## Supplemental table 7 for "SPLASH: a statistical, reference-free genomic algorithm unifies biological discovery": eelgrass_supplemental_table_7.tsv (part 13 of 529)

anchor	target	bowtie_summary	target_count	anchor_count	target_fraction	Pfam_accession	Pfam_query_name	Pfam_accession2	Pfam_full_seq_evalue	Pfam_full_seq_score	Pfam_full_seq_bias	Pfam_best_1_domain_evalue	Pfam_best_1_domain_score	Pfam_best_1_domain_bias	Pfam_exp	Pfam_reg	Pfam_clu	Pfam_ov	Pfam_env	Pfam_dom	Pfam_rep	Pfam_inc	Pfam_description_of_target	Pfam_frame	pval_base	effect_size_bin	M	number_nonzero_samples	target_entropy	mean_target_hamming_distance	mean_target_levenshtein_distance	pval_base_corrected	STAR_aligned	STAR_CIGAR	STAR_hits_carp_or_covid	BLAST_qseqid	BLAST_sseqid	BLAST_pident	BLAST_length	BLAST_mismatch	BLAST_gapopen	BLAST_qstart	BLAST_qend	BLAST_sstart	BLAST_send	BLAST_evalue	BLAST_bitscore	BLAST_sseqid1	BLAST_sgi	BLAST_sacc	BLAST_slen	BLAST_staxids	submitted_to_BLAST
ATACAAAACTAACAGAATTGCCAGTGC	CAAGGCAGATATGATAGAACCAAGAGT	(zostera_marina_Chr02_36653641)	1124.0	1348.0	0.8338278931750742																				1.75897e-10	0.235008	1348.0	48.0	0.841536	0.189911	0.178783	2.988190434589802e-07	True	54M
ATACAAAAGAAGAAAGCATGTAATTTG	TCAAATGCCAATGGTTTTTCCCATTGT	False	533.0	862.0	0.6183294663573086																				6.08215e-25	0.432035	862.0	46.0	1.1359	3.35963	3.33643	2.0772973187481974e-21	True	12S42M
ATACAAAAGCGAGAAGAGAAGAACAGG	TAACAGCAGCGGCGGCGGCGGCAGGAG	(zostera_marina_Chr01_33223845)	107.0	172.0	0.622093023255814																				4.7394e-07	0.534884	172.0	20.0	1.1719	0.44186	0.436047	0.0006296456390386	True	54M
ATACAAAAGGTACGCAGTCACACGATA	AATCGTGCTCCCACTGCTTGTACGCAT	(RF_all_AP012273.1/2891319-2888438_506)	335.0	483.0	0.6935817805383023																				2.85629e-22	0.736232	483.0	16.0	1.43232	1.48654	0.385093	8.828506020667632e-19
ATACAAAAGGTACGCAGTCACCCCATA	AAGAGGCTCCCACTGCTTGTACGTACA	(RF_all_CP000822.1/4325224-4322320_518)	304.0	678.0	0.4483775811209439																				1.42137e-37	0.867074	678.0	12.0	2.04735	11.7802	2.89528	7.0561739663367515e-34
ATACAAAATAAATAAATAATTTCCTAA	TCAATCAAAATAATTAGAGAAATAGTA	(zostera_marina_Chr02_34813727)	107.0	174.0	0.6149425287356322																				7.2032e-11	0.600794	174.0	19.0	1.21816	0.45977	0.431034	1.2550309815544028e-07	True	54M
ATACAAAATATATGTAATTTATTTATC	TCCATTGTAATTCGGATACTGCCATCA	(zostera_marina_Chr05_26842677)	47.0	83.0	0.5662650602409639																				2.21767e-07	0.755556	83.0	11.0	1.22407	1.71084	0.86747	0.0003022787364686	True	54M
ATACAAAATCATTTGGAAATGCTTGCT	TCAATGACTTAGCCACAACCAAAACAT	(zostera_marina_Chr03_27330117)	398.0	750.0	0.5306666666666666																				2.00347e-19	0.399857	750.0	47.0	1.26164	0.489333	0.484	5.504514909283571e-16	True	54M
ATACAAAATGCTATATATCAAATCATC	TTAATCGTCAAACGTTGCCATCATACG	(zostera_marina_Chr01_13143044)	39.0	73.0	0.5342465753424658																				6.20648e-10	0.944947	73.0	8.0	1.34959	0.493151	0.493151	1.016080697536046e-06	True	54M
ATACAAACAGTGACCGTTGATATGAAA	CAGATCTCTATGCCAACCGTCAGATCG	(zostera_marina_Chr04_2073046)	1104.0	2063.0	0.5351429956374212																				2.11526e-55	0.391007	2063.0	48.0	1.26947	0.519632	0.489094	1.5531642917640818e-51	True	54M
ATACAAACCAAATAAACAAACAAACAA	ACCAAACAAAAATACAAAATTTCAGAA	(zostera_marina_Chr02_38998039)	1672.0	2710.0	0.6169741697416974																				1.144e-83	0.418369	2710.0	48.0	1.27268	0.438376	0.413284	1.3175914681062122e-79	True	54M
ATACAAACCATATAATTAAAGCATACT	GGTAACATTCAAAACTCAGAAGTATAG	(zostera_marina_Chr03_21535469)	2267.0	3407.0	0.6653947754622835																				4.0228e-111	0.438451	3407.0	48.0	1.18919	1.3211	0.986792	6.411267445160518e-107	True	54M
ATACAAACCCAATTTCAAAATTAGGTA	ATACATCACCTTCCATTCTGAAAACGT	(zostera_marina_Chr01_24073073)	191.0	364.0	0.5247252747252747																				9.24192e-08	0.40939	364.0	29.0	1.28921	0.557692	0.505495	0.0001295975029419	True	54M
ATACAAACTAACCACCAGTCACCAGAC	GACAAATAGTATGTAACATGTGATGTG	(zostera_marina_Chr06_731369)	2048.0	3365.0	0.6086181277860326																				3.18639e-122	0.420957	3365.0	48.0	1.18582	6.10461	1.54948	5.689016189810086e-118	True	27M2D27M
ATACAAACTGGCGTTTGCGAGGTTCGA	GGAGTCGGAAAGAGTTCCCGAATTAAC	(zostera_marina_Chr03_35263849)	797.0	1045.0	0.7626794258373206																				1.30129e-11	0.326583	1045.0	48.0	1.12393	0.267943	0.254545	2.3767436034668288e-08	True	54M
ATACAAAGAACAATGCTCCCCAAACAT	TCACCTTCCCAAAAATAAGAATCGAGG	(zostera_marina_Chr02_37082715)	203.0	269.0	0.7546468401486989																				2.36525e-08	0.420375	269.0	28.0	0.879522	0.32342	0.256506	3.464057527860664e-05	True	54M
ATACAAAGAAGACGGATGTTGACACAA	GAGCTAAGCCATGCTCCGTCGAGTCAT	(zostera_marina_Chr06_25341945)	4487.0	5510.0	0.8143375680580762																				2.8769e-55	0.20799	5510.0	46.0	0.939699	0.220327	0.202541	2.1070319169957657e-51	True	54M
ATACAAAGAGAAATGTCATCAATCCGT	CGGCTAGTGTGGTTTTCAGCAGTTCAC	(zostera_marina_Chr01_31962875)	1936.0	2470.0	0.7838056680161943																				1.02388e-16	0.227789	2470.0	48.0	1.08811	0.265992	0.242915	2.48382448761555e-13	True	54M
ATACAAAGATCAAAGACGTATGACCTA	GCTAGTATAGTACAGCTTGGGATTTTG	(zostera_marina_Chr03_35391129)	264.0	524.0	0.5038167938931297																				1.32894e-12	0.397054	524.0	41.0	1.21594	0.604962	0.534351	2.579369341665981e-09	True	54M
ATACAAAGCTTGTCCTCTTGATGTTGG	AAGATTTAGTCGACAAGGGATATGGAG	False	72.0	130.0	0.5538461538461539																				3.79213e-07	0.682431	130.0	17.0	1.39956	0.584615	0.546154	0.0005075937213482	True	40M188N14M
ATACAAAGGATATTTATTTAGAAATCA	AAATCCAAGATAACTTAAATAATCGGC	(zostera_marina_Chr06_19270456)	526.0	733.0	0.7175989085948158																				8.79169e-12	0.270842	733.0	44.0	1.17148	0.335607	0.315143	1.6232433221842622e-08	True	54M
ATACAAAGTCATGCTGGGTCGACGTCC	TTCTGAGGTCGGAACGGAACTCCAGAG	(zostera_marina_Chr01_36991652)	90.0	127.0	0.7086614173228346																				2.62903e-06	0.568408	127.0	15.0	1.02616	0.299213	0.299213	0.0032997697064524	True	54M
ATACAAATAAGCAAATACAATGGACAA	AATTACTTAAATACAACATGAATAAAT	(zostera_marina_Chr04_30617198)	124.0	250.0	0.496																				2.8120399999999997e-20	0.767069	250.0	23.0	1.16777	0.58	0.524	8.022329357855579e-17	True	54M
ATACAAATACAGGGTTATTATAGTTCA	GCCATGTATATGCCCAAAATGAGAGAA	(zostera_marina_Chr01_39800190)	698.0	1383.0	0.5046999276934201																				2.01804e-43	0.432326	1383.0	47.0	1.2866	4.33839	0.984816	1.1530815251309503e-39	True	41M1I12M
ATACAAATATTTCGATGTATACAACAT	TGAGATTGGGAAAGAAGCATAATATGG	(zostera_marina_Chr04_5813813)	1053.0	1956.0	0.5383435582822086																				1.36724e-43	0.33505	1956.0	48.0	1.20678	0.474949	0.471881	7.842127730139571e-40	True	54M
ATACAAATCTCTCAGTTTCCTTGCCTC	CGGCAATGCACGTTTTAGAGTAGGATT	False	365.0	732.0	0.4986338797814207																				1.53705e-20	0.502759	732.0	34.0	1.21705	0.512295	0.512295	4.433638466752332e-17	True	19M223N35M
ATACAAATGAAACAACCTGCTAAAACA	TTCTAAGCATCCGAGGAATAGATCTCA	(zostera_marina_Chr05_20545526)	4640.0	5653.0	0.8208031133911198																				1.89133e-76	0.270355	5653.0	28.0	0.886617	0.201486	0.18928	1.964115730409995e-72	True	54M
ATACAAATGATGACAAACCATGATATT	ATGCTTCAAGAACTGTAAAACATAATT	(zostera_marina_scaffold_136_49075)	1192.0	2005.0	0.5945137157107232																				7.52044e-16	0.207481	2005.0	48.0	1.24713	0.4798	0.450374	1.7476123371019357e-12	True	54M
ATACAAATGTCTGGTATTTATAAATTT	GCAACAGGATACAGGTCTTTGCAGACT	(zostera_marina_Chr01_19687584)	64.0	114.0	0.5614035087719298																				1.09275e-13	0.842105	114.0	11.0	1.23566	0.45614	0.45614	2.2601141401275624e-10	True	54M
ATACAAATTGTAGAAAGATGACTCATG	GACATGATATACATCTTTTGGTAGAAC	(zostera_marina_Chr01_41889453)	124.0	160.0	0.775																				1.12331e-06	0.507042	160.0	16.0	0.85134	0.2375	0.2375	0.0014507743227232	True	54M
ATACAACAAACCAAGAACACACACTAC	TGCTTCTAAAACTACTCTCCACTACTA	(zostera_marina_Chr01_7038702)	3298.0	5466.0	0.6033662641785583																				4.20069e-126	0.327206	5466.0	48.0	1.31438	0.448774	0.430845	7.787147304404548e-122	True	54M
ATACAACAAATATGCAGATGAAAACTC	TCCGTGTATTCAAATTTCAAACTAAAG	(zostera_marina_Chr06_19950672)	248.0	450.0	0.5511111111111111																				1.6598e-13	0.444631	450.0	40.0	1.12918	0.455556	0.455556	3.3982365036587067e-10	True	54M
ATACAACAACTTGAATCACAGATTCAA	GTTCAAATCATCTTCAATTCACTTCAA	(zostera_marina_Chr05_30228396)	334.0	486.0	0.6872427983539094																				3.23471e-08	0.327088	486.0	22.0	1.40156	4.53704	1.45473	4.689607484113142e-05
ATACAACAATATGTGAAAAATCACTCA	ACAACCAAGATGAGTGATTGGGTACCC	(zostera_marina_Chr04_3766227)	557.0	946.0	0.5887949260042283																				8.82293e-36	0.475857	946.0	42.0	1.16553	0.421776	0.421776	4.1828501340641076e-32	True	54M
ATACAACACCTCAGTATTTTCATTATT	ATTATTATTATATATATAAACTAATAT	(zostera_marina_Chr02_2211371)	1698.0	2639.0	0.6434255399772641																				2.75749e-19	0.216509	2639.0	47.0	1.88391	3.82039	1.77491	7.528743672606978e-16	True	54M
ATACAACACTGCACCACACCACACCAC	ATTTTAAACAAGTTTTGATGTTGTATC	(zostera_marina_Chr01_42194231)	2830.0	4193.0	0.6749344145003577																				1.75273e-99	0.363578	4193.0	24.0	1.15828	0.361793	0.34343	2.4539457481582374e-95	True	22M2I30M
ATACAACAGAAAGTAAAACCGACAATG	TATAAGTTGGCATCCCACGGGAAAGGA	(zostera_marina_Chr01_13286911)	359.0	567.0	0.6331569664902998																				7.22007e-17	0.482002	567.0	30.0	1.0733	0.382716	0.377425	1.7640609384583117e-13	True	54M
ATACAACAGAAATCCAAGAGAAGCAAA	CAACGAAATGGCTGCAATGAAAACCTT	False	855.0	1754.0	0.4874572405929304	-	THH1_TOM1-3_dom	PF06454.14	0.025	18.0	1.3	0.025	18.0	1.3	1.0	1.0	0.0	0.0	1.0	1.0	1.0	0.0	-	-1.0	3.69983e-103	0.556455	1754.0	48.0	1.53587	0.698974	0.652223	5.40400540412687e-99	True	38M84N16M
ATACAACATAGTGGGAGGATCCGCTGG	TCTTGAAGGGGGAGAAGATGTCACGAG	(zostera_marina_Chr06_809856)	136.0	208.0	0.6538461538461539																				3.58513e-09	0.557995	208.0	20.0	1.1484	0.350962	0.350962	5.5731384662133045e-06	True	54M
ATACAACATGGTTCAATATATTGAGAT	GTATCCACAGTACTGGATGTGTACTTA	(zostera_marina_Chr03_31492150)	2305.0	4199.0	0.5489402238628245																				1.02515e-115	0.385483	4199.0	48.0	1.23633	0.478685	0.467969	1.7155231820398734e-111	True	54M
ATACAACATTCGACTTTATTACACCAA	ATTATTATCCATCCACATCGGCCGACC	(zostera_marina_Chr04_5601885)	9853.0	10885.0	0.9051906293063848																				8.5383e-31	0.139041	10885.0	48.0	0.751837	0.416537	0.31401	3.523760119622997e-27	True	54M
ATACAACCACCACCCCACCATAAGGAA	GATCAACCGACATTCAAATTACCATTT	(zostera_marina_Chr03_35257846)	2162.0	2697.0	0.8016314423433445																				3.16798e-48	0.296253	2697.0	48.0	1.01061	0.22766	0.215795	2.0172967100450121e-44	True	54M
ATACAACCTCGAACAACCCTAAGTCCA	ACCCAACAACCATTCCCGTCTTCACTC	(zostera_marina_Chr06_5342651)	550.0	928.0	0.5926724137931034																				2.16059e-24	0.346303	928.0	44.0	1.48239	0.448276	0.446121	7.231838065305288e-21	True	54M
ATACAACGCAGGTCCATCTGGTAGTGA	TGCAATTGCACCTTTCAAACAGTTGTC	(RF_all_AEDY01000065.1/165-1711_195)	177.0	379.0	0.467018469656992																				8.14777e-13	0.590881	379.0	9.0	2.15635	2.34037	2.32454	1.601652528109541e-09
ATACAACGGAACGACGCTGCCGCTACC	GCTGCCGCTACCGCTGCCGCCTTTTGC	(zostera_marina_Chr03_23981095)	543.0	930.0	0.5838709677419355																				5.631700000000001e-29	0.46073	930.0	47.0	1.34659	6.62151	4.29892	2.19978232924578e-25	True	54M
ATACAACGGTAATCGGCCGGTGAAGAT	GAAGCAAGATGATTACGGAGGGAAAGA	(zostera_marina_Chr02_21947082)	122.0	158.0	0.7721518987341772																				1.51215e-07	0.546875	158.0	14.0	0.898623	0.234177	0.234177	0.0002087153017333	True	54M
ATACAACTAAAATTAAAACCAAATACA	ACTAAAATTAAAATCAAATACAACTAA	(zostera_marina_Chr02_555452)	529.0	903.0	0.5858250276854928																				3.20653e-21	0.436995	903.0	47.0	1.23846	0.464009	0.438538	9.506189252584908e-18	True	54M
ATACAACTCCACCACCACCCTATCGAT	ACAAACATGACCAACTTGAGAGACCTC	(zostera_marina_Chr04_1827067)	1208.0	2123.0	0.5690061234102685																				1.07803e-54	0.405646	2123.0	48.0	1.3268	0.484691	0.454074	7.811069302819599e-51	True	54M
ATACAACTGCACCCCATTAGAAATAAA	AGTTTGTCCAGAAGAGAATAAGGGAGG	(zostera_marina_Chr05_2852014)	245.0	361.0	0.6786703601108033																				3.24093e-20	0.594537	361.0	15.0	1.12844	0.493075	0.393352	9.220133789904612e-17	True	54M
ATACAACTGGATAAGCTCATCACTCAC	TACTGACGGCGTTAGAACACCCAATTC	(zostera_marina_Chr02_37146874)	1260.0	1826.0	0.6900328587075575																				4.70218e-24	0.246967	1826.0	48.0	1.26544	0.36035	0.347755	1.5550919465436032e-20	True	54M
ATACAAGACTAGGTGTTTTTGAATGTT	GGTCTCTGACAACATCCAGAAGCTTAA	(zostera_marina_Chr01_31616163)	515.0	693.0	0.7431457431457431																				1.30449e-11	0.346475	693.0	45.0	1.02633	0.264069	0.264069	2.38242138763404e-08	True	54M
ATACAAGAGCTCTGCTCGTCAGATCCA	ACCAACCAACCAACCAACACTATCCCC	(zostera_marina_Chr03_26268066)	978.0	1268.0	0.7712933753943217																				8.21677e-19	0.320973	1268.0	47.0	1.37438	2.02918	1.37855	2.1981239362097367e-15	True	13S41M
ATACAAGAGTAAATTCCCCAAAGGAAT	CGGAGGTGACGAAGCCGGAAGTTGGAA	(zostera_marina_Chr01_26640297)	33.0	66.0	0.5																				2.45454e-09	1.0	66.0	8.0	1.26149	4.25758	3.33333	3.858989086189228e-06	True	43M11S
ATACAAGATAACGATTTAAACCCTAAC	GAGCTAGCTAAAACCAGAAACTGCTTG	(zostera_marina_Chr01_26445887)	171.0	278.0	0.6151079136690647																				1.10338e-12	0.526146	278.0	26.0	1.36141	0.485612	0.482014	2.152093175955233e-09	True	54M
ATACAAGATAGATTACCCCGATCCTTA	AGAATCCAAATTGACGTTCAAGGTGAA	False	3760.0	6670.0	0.5637181409295352																				2.0761e-137	0.458825	6670.0	48.0	1.27328	0.53988	0.511544	4.2502703895390655e-133	True	27M79N27M
ATACAAGCGCTCACGGCGATCGCCGAC	GGTACTGAAGGATTTCATCACTGGGGA	(zostera_marina_Chr06_14187664)	487.0	850.0	0.5729411764705883																				5.48907e-24	0.368923	850.0	43.0	1.15164	0.44	0.44	1.8106151236284486e-20	True	54M
ATACAAGGAACCAAAGATATACATATA	GATATAGAGTTGTTCAAGTTATAAACT	(zostera_marina_Chr03_36131933)	366.0	562.0	0.6512455516014235																				1.0510700000000001e-29	0.523244	562.0	43.0	1.10942	0.395018	0.371886	4.1962314313730976e-26	True	54M
ATACAAGGAGAAGCAATAGTCAGTTCT	CATCGGCAATGCTTAAACGCATTGTCG	False	267.0	438.0	0.6095890410958904																				1.65994e-23	0.565403	438.0	18.0	1.6655	0.420091	0.420091	5.380129051854246e-20
ATACAAGGGGTTTCCCGATGTGGTCCA	TGAGAATTATCTCCGTGGAGGTTCCGC	(zostera_marina_Chr01_33494620)	1110.0	1836.0	0.6045751633986928																				4.13411e-72	0.535755	1836.0	48.0	1.29202	0.438453	0.419935	4.0253955111113755e-68	True	1S53M
ATACAAGGTCTTCAGTGCGAAGTTTCC	ATTCCACTTCAACCAACCGGCGGGTGC	(zostera_marina_Chr05_28788865)	296.0	415.0	0.7132530120481928																				1.61783e-12	0.516051	415.0	18.0	1.04408	0.308434	0.298795	3.123745723716765e-09	True	54M
ATACAAGTAACCACCAAAGATCTCATC	AGAACCATCGCCAGAGATCACCATCTT	(zostera_marina_Chr03_21505835)	703.0	1148.0	0.6123693379790941																				3.21189e-17	0.417561	1148.0	42.0	1.28727	1.54007	1.51307	7.979101118598117e-14	True	54M
ATACAAGTAGACCAAATCGGAAGAAGC	TCTGTTATCATCTTAACTTCTTCCACT	(zostera_marina_Chr06_28101172)	5011.0	5515.0	0.9086128739800544																				4.9784e-09	0.22664	5515.0	48.0	0.70022	0.118586	0.106618	7.659008295889118e-06	True	54M
ATACAAGTTCAATCAATTAAAATTTAC	ACAACTCCATTAGTTCAATTAATCACA	(zostera_marina_Chr05_1178440)	529.0	677.0	0.7813884785819794																				1.3135e-14	0.324956	677.0	36.0	0.87205	0.221566	0.221566	2.8604142055063888e-11	True	54M
ATACAAGTTGGTTCTGATGGAATCTGA	TGTTTTAGATATCACAAGTTAACCATA	(zostera_marina_Chr03_27828643)	1552.0	3011.0	0.5154433742942544																				3.19772e-110	0.536851	3011.0	48.0	1.21551	0.530389	0.513783	5.045941605949346e-106	True	54M
ATACAATAAGATTGTAAGAGTATCACA	ACAGAACAACTTAAACAGAACTGAACA	(zostera_marina_Chr01_38517838)	416.0	647.0	0.642967542503864																				1.22398e-17	0.447783	647.0	46.0	1.12302	1.74189	1.40031	3.1031514120491347e-14	True	6S48M
ATACAATAATAGTACAGGAAAATCTTT	ATTACTACACATTTACAGAAGAGAAAA	(zostera_marina_Chr01_33854874)	1391.0	1910.0	0.7282722513089005																				8.739020000000001e-29	0.349253	1910.0	48.0	1.0393	0.306806	0.285864	3.3928905640218003e-25	True	54M
ATACAATACACACTAAAAACTCATGGC	TATTTACATGCATGCAAAAGAGAACTT	(zostera_marina_Chr04_28202022)	1171.0	1372.0	0.8534985422740525																				1.61001e-07	0.234746	1372.0	45.0	0.800077	0.177114	0.164723	0.0002217662721111	True	54M
ATACAATATAGAGATCGATAATACAAT	ATAATAACTTATAGAATACTTACTATA	(zostera_marina_Chr04_30971650)	22016.0	40131.0	0.5486033241135282																				1.75903e-178	0.134239	40131.0	46.0	1.55877	6.51925	4.53452	4.8851419712492525e-174	True	54M
ATACAATCAATCAATAATAATTAAAGA	AATTATAGACATGGACCCATGGTTGGT	(zostera_marina_Chr04_31645811)	614.0	888.0	0.6914414414414415																				1.27418e-18	0.369779	888.0	45.0	1.15059	2.05293	0.611486	3.379340455880077e-15	True	54M
ATACAATCCTGAAGGCTTCTGTTTATC	CACTCGTTACTCTTCTTTTTATCCTTC	(zostera_marina_Chr06_3434565)	36.0	64.0	0.5625																				1.32048e-06	0.908718	64.0	9.0	1.37256	0.9375	0.859375	0.0016959706515336	True	54M
ATACAATCTTATCTACATACATATTTA	CAAAATATACATAAGAATCATCGATAT	(zostera_marina_Chr03_27655796)	1119.0	1912.0	0.5852510460251046																				2.19546e-46	0.357365	1912.0	40.0	1.23046	0.461297	0.436192	1.3420460757926565e-42	True	54M
ATACAATGAAATGCTTTTATCATCAGA	CACGCTAGCCAGTAGGACTGTGCGAAG	(zostera_marina_Chr03_28815737)	2722.0	3019.0	0.901623053991388																				2.47706e-06	0.127024	3019.0	48.0	0.677574	0.131169	0.10997	0.0031152352732513	True	54M
ATACAATGACATAACTGGAAATATTAG	GTAAAGTTTTGACAAGTATTTCCAAAG	(zostera_marina_Chr05_860749)	584.0	869.0	0.6720368239355581																				2.4659e-19	0.341345	869.0	44.0	1.10289	0.340621	0.339471	6.747406968943305e-16	True	54M
ATACAATGCAATGAGATGAATGGATAG	ATAGATAGATTTCTCAGTTTTCGTAAT	(zostera_marina_Chr05_31696070)	4358.0	5365.0	0.8123019571295433																				5.19184e-36	0.295251	5365.0	48.0	0.865124	2.47456	1.42088	2.4752819903798994e-32	True	54M
ATACAATGCATTTGTTTTGTTTTGTTT	TTATTTATGATATCAAATAAACTACCA	(zostera_marina_Chr01_31613683)	616.0	1266.0	0.4865718799368088																				4.5535500000000005e-34	0.385456	1266.0	48.0	1.62922	8.18483	7.14455	2.062233930796423e-30	True	54M
ATACAATGGAAACAAAAATGCTTTGCA	TGATCAATCTTTTCAAATTATTTTGAA	(zostera_marina_Chr01_3588462)	540.0	920.0	0.5869565217391305																				2.84308e-15	0.30599	920.0	47.0	1.18192	0.484783	0.443478	6.410958902074583e-12	True	54M
ATACAATGGTCTGTCTATCTATCTATC	ATCTACCTTGAGGGTTGAAGAAGCTTC	(zostera_marina_Chr06_18369617)	118.0	211.0	0.5592417061611374																				5.56968e-10	0.636391	211.0	21.0	1.49469	9.3981	4.4218	9.146457651460586e-07	True	54M
ATACAATTAATTGATGATAACTTAAAA	CACAAATATTAGTATATTACATAGAAG	(zostera_marina_Chr02_16934618)	3785.0	5462.0	0.6929696082021237																				3.97961e-152	0.384186	5462.0	48.0	1.09225	0.339436	0.319846	9.175874058608797e-148	True	54M
ATACAATTCATCTCCTCCCATTTCCTA	TCATGGCGGTATCATCGTCAGGTACCG	(zostera_marina_Chr01_29986359)	80.0	127.0	0.6299212598425197																				9.20119e-10	0.701493	127.0	12.0	1.00571	5.44094	2.1811	1.4890900293562811e-06	True	33M3I18M
ATACAATTCGGTAACATCGAAACCCTA	ACTTGAACGGCACCAGCGAAGCATTTT	(zostera_marina_Chr01_36060723)	3025.0	3587.0	0.8433231112350154																				2.47753e-17	0.168009	3587.0	48.0	0.984472	0.18567	0.16978	6.1889712600267e-14	True	54M
ATACAATTCTAACCGCTTGGCCAGAGC	AATTCGTCGTTCCATAATTGCTGGGTC	(zostera_marina_Chr06_9763841)	2274.0	2787.0	0.8159311087190527																				2.59914e-27	0.286929	2787.0	48.0	0.878902	0.193398	0.193039	9.626785889259792e-24	True	54M
ATACAATTGAACACAAATCTCACCAAC	CCAAGCTCGGACGCAATGTTTCTCGTC	(zostera_marina_Chr04_2499493)	360.0	653.0	0.5513016845329249																				2.28041e-21	0.56764	653.0	40.0	1.24149	0.493109	0.48392	6.801096637391689e-18	True	54M
ATACAATTGTTATAAATAAAGCTAACA	CTCATCGACGAGCTTAAGAATCTAGTT	(zostera_marina_Chr06_10276814)	270.0	435.0	0.6206896551724138																				4.4049600000000005e-24	0.572076	435.0	32.0	1.21907	0.383908	0.383908	1.4584114497288647e-20	True	54M
ATACAATTTAAACAAGAAAATCAAACG	TCTGTAGCCACGTGTAGTATTCAAGGT	(zostera_marina_Chr01_37591584)	324.0	643.0	0.5038880248833593																				4.06125e-26	0.515012	643.0	47.0	1.26151	5.84914	1.97356	1.4451738477677078e-22	True	54M
ATACAATTTAGGGTACAAATTCAAACT	TATTAGCATAAGGAAATTATTTATTTA	(zostera_marina_Chr05_25605316)	196792.0	229578.0	0.8571901488818615																				0.0	0.102887	229578.0	48.0	0.823799	0.166445	0.153007	0.0	True	54M
ATACAATTTCTCTCTCCTTTGCAATGG	ACTCTTCGAGCTATCGAGGGAAGCCTC	(zostera_marina_Chr01_38690199)	3977.0	4928.0	0.8070211038961039																				3.27075e-37	0.204627	4928.0	48.0	1.0198	0.251218	0.223823	1.608485306513384e-33	True	3S51M
ATACAATTTGCATCGTTGATGCAACCC	TTTAGCTCTCTGTTTGTTCCTTGGTAG	(zostera_marina_Chr06_3153771)	89.0	176.0	0.5056818181818182																				1.09171e-14	0.754167	176.0	19.0	1.08933	0.545455	0.539773	2.387683236386352e-11	True	54M
ATACAATTTTTAAGGTACAGCGAGGAA	GATGTGGCAACATGTTATGTTCTTCAG	(zostera_marina_Chr04_27000087)	739.0	966.0	0.7650103519668737																				4.24214e-14	0.357562	966.0	48.0	1.06024	0.266046	0.252588	8.981466215098458e-11	True	54M
ATACAATTTTTCCTTTCTGTAAACTTA	TTTGACTAATCAAGTGTCGCATTTGGC	(zostera_marina_Chr03_38720383)	171.0	270.0	0.6333333333333333																				2.25352e-15	0.567367	270.0	31.0	1.17807	0.385185	0.385185	5.108781347584474e-12	True	54M
ATACACAAACATGAATACAAAACAAAA	ACCAACATAGTAGCATAGTATAATAAC	(zostera_marina_Chr03_37620446)	1931.0	2822.0	0.6842664776754075																				1.63553e-49	0.330222	2822.0	48.0	1.18248	0.419561	0.333097	1.0710023930935033e-45	True	54M
ATACACAAACTGAGATATGAATGACTG	CAGATTTTTGGTATTTAGACCTTGGTA	(zostera_marina_Chr02_39788853)	398.0	514.0	0.77431906614786																				7.29993e-09	0.402865	514.0	32.0	1.02165	0.272374	0.2393	1.1098605103036733e-05	True	54M
ATACACAAGCACAAGTCACCAGACACC	ACTATAAATGGCCGGACTAGCATAGAA	(zostera_marina_Chr01_4432883)	6176.0	6966.0	0.8865920183749642																				9.33099e-81	0.2364	6966.0	43.0	0.670939	0.143267	0.122739	1.0312379148341208e-76	True	54M
ATACACAAGTTTTGTGTGGCAAGCCCT	AGATTTTACAGACCTAATAACAGTTGG	(zostera_marina_Chr05_4922471)	407.0	590.0	0.6898305084745763																				4.01225e-07	0.298733	590.0	43.0	1.0896	0.384746	0.345763	0.0005359720116291	True	54M
ATACACAATAACACAAATATTCATCTT	ATTTCCCTCCATGTTTCAACTTCTAAC	(zostera_marina_Chr06_5282819)	5407.0	10588.0	0.5106724593879864																				4.13365e-316	0.429112	10588.0	48.0	1.42895	6.59964	5.18568	2.193058719616e-311	True	37M17S
ATACACAATAAGAAAACACAAAGGAGA	TTAGAATATTCAAGTATGAAGATATCA	(zostera_marina_Chr02_36023448)	2282.0	2554.0	0.8935003915426781																				1.11686e-11	0.182728	2554.0	48.0	0.655239	0.12177	0.114722	2.0483938920786723e-08	True	54M
ATACACAATACAAATCTAGCACAATCT	TATATCAACTCCGGTATTATATTTACA	(zostera_marina_Chr01_39635962)	2519.0	3188.0	0.7901505646173149																				1.5640900000000002e-23	0.199852	3188.0	48.0	0.949148	0.235571	0.22271	5.074930531312119e-20	True	54M
ATACACAATCAATACATAGATTCACCG	ATACATAAGTAACACAATCAATAATGA	(zostera_marina_Chr03_35709050)	317.0	580.0	0.5465517241379311																				3.25697e-18	0.525377	580.0	35.0	1.202	2.22586	1.78966	8.486192009167608e-15	True	54M
ATACACAATGAGACTTGAACCTGAATC	CTCAGAAACTTTAATAATTAATGTGAC	(zostera_marina_Chr04_1494073)	114.0	228.0	0.5																				9.78449e-10	0.585625	228.0	26.0	1.10864	0.504386	0.504386	1.580781739653095e-06	True	54M
ATACACAATTAATAGAGAAAAGGGACT	ACTATACTGAAGCATCTTGTTGTGGGA	(zostera_marina_Chr04_3257887)	1019.0	1740.0	0.585632183908046																				1.21813e-49	0.53727	1740.0	47.0	1.25699	0.433908	0.433908	7.999776800468723e-46	True	54M
ATACACACACACAGACGATCGAATAGC	TTAAAATACACACACACACACACACCG	(zostera_marina_Chr03_29958354)	9962.0	17485.0	0.5697454961395482																				9.88515e-183	0.329039	17485.0	20.0	1.90295	0.673206	0.598627	2.821814109590679e-178	True	54M
ATACACACACTGACATTCGAACTATAG	TTCTCCGAATATCAAAGTGTCTTTGAG	(zostera_marina_Chr01_24895049)	6258.0	10749.0	0.5821936924365058																				8.14633e-234	0.37066	10749.0	48.0	1.25185	0.443111	0.435296	3.109147318801861e-229	True	54M
ATACACAGAAGAACCTGTATTCTGAAC	CTCACGAACCTTAAGATCATGAAACTA	(zostera_marina_Chr06_9409812)	602.0	795.0	0.7572327044025158																				2.19435e-09	0.25385	795.0	42.0	1.03014	0.269182	0.254088	3.4617769181327148e-06	True	54M
ATACACAGACAGTAATGACAGTACGAC	AAAATGGTGCAAAAACAGTTAAACGCA	(zostera_marina_Chr01_41616606)	221.0	346.0	0.638728323699422																				3.4253e-17	0.694678	346.0	30.0	1.04067	0.381503	0.367052	8.49787505914817e-14	True	54M
ATACACAGACTTTCATAGAGAAGCGAA	GGTGTCGAGGTACAGACAGAAAAGGCG	(zostera_marina_Chr02_34794420)	1271.0	1653.0	0.7689050211736237																				1.04601e-37	0.35244	1653.0	45.0	1.02349	0.263763	0.255293	5.2088204099445835e-34	True	54M
ATACACAGTGAAGTTATATGGATAATA	TCAATGGTGTGAGAAAATAATGGATGA	(zostera_marina_scaffold_109_101146)	978.0	1899.0	0.5150078988941548																				3.63075e-75	0.460582	1899.0	48.0	1.28081	0.506056	0.498684	3.6983098769363344e-71	True	54M
ATACACATATAAGAACAATGGTGGTCC	AAAAACTGCAGTCACCATTTTATCATA	(zostera_marina_Chr01_28605491)	737.0	1090.0	0.6761467889908257																				6.07515e-21	0.368611	1090.0	48.0	1.17026	0.388991	0.348624	1.781148456428038e-17	True	54M
ATACACATCTTCAACTAATTTTAACTT	ACCATTCTCCACAAGACTGTTCAGTAG	(zostera_marina_Chr04_25033741)	243.0	483.0	0.5031055900621118																				1.69853e-17	0.54396	483.0	38.0	1.33649	0.52588	0.52588	4.2764797296632936e-14	True	54M
ATACACATCTTCCCAGTTCTTAACCTG	TTTTGACAATTCCTTGGTGTGGATTTT	(zostera_marina_Chr03_38643958)	208.0	324.0	0.6419753086419753																				6.55867e-13	0.506929	324.0	30.0	1.19525	0.376543	0.376543	1.2967423378113935e-09	True	54M
ATACACCAAATTATAAGGAAAATAAAG	TGTAACTGTGTAGAAAGCTAAACATAG	(zostera_marina_Chr02_37423268)	975.0	1815.0	0.5371900826446281																				2.79001e-52	0.421853	1815.0	48.0	1.16163	5.02314	0.928375	1.9325959990679816e-48	True	38M1D16M
ATACACCAAGGAGAGTAAACACGCCAA	ACACAACTTGTTTCTGGCAGAGCCTCA	(zostera_marina_Chr05_31242951)	621.0	865.0	0.7179190751445087																				5.70464e-28	0.519532	865.0	44.0	1.09177	0.315607	0.292486	2.1584187553357456e-24	True	54M
ATACACCAATGGAGTGTTCCCGATCAA	TTCAGTCACATCCTTAGCAATTCTGGG	False	4577.0	5213.0	0.8779973144062919																				6.78094e-18	0.1572	5213.0	48.0	0.803265	0.393631	0.275273	1.7405695327760142e-14	True	27M87N27M
ATACACCACTGTTTAAAATCAAATCCA	CGGCAAACTCCTCCGACCATCACCATC	(zostera_marina_Chr05_29955077)	601.0	975.0	0.6164102564102564																				4.9331299999999997e-20	0.427723	975.0	45.0	1.31032	0.459487	0.428718	1.3924501749200044e-16	True	54M
ATACACCATCCATCATGACCGGCTTTC	AACGGACAACCCATGAACAACTCCGAC	(zostera_marina_Chr03_37130109)	4598.0	8008.0	0.5741758241758241																				1.76187e-220	0.473341	8008.0	48.0	1.40681	0.460415	0.448676	6.267580550306689e-216	True	2S52M
ATACACCCAAACACAAATGTGATATAC	ACTAATACTAGTAATACAACACCCAAA	(zostera_marina_Chr02_36905843)	493.0	847.0	0.5820543093270366																				2.33863e-25	0.42205	847.0	46.0	1.20318	0.432113	0.430933	8.105402184286815e-22	True	54M
ATACACCCAACCAACATAGCCGTTGGG	TGTTCCTCTATATAAACACATCTAACC	(zostera_marina_Chr01_20378152)	253.0	436.0	0.5802752293577982																				6.90061e-13	0.40515	436.0	29.0	1.8481	3.49541	2.98165	1.362509966180041e-09	True	54M
ATACACCCATTTCTGAATTTTAATTCA	AATTATCTGGCCTGCTCATTCACAAGA	(zostera_marina_Chr06_18007271)	387.0	526.0	0.7357414448669202																				9.63915e-07	0.363563	526.0	26.0	1.01175	0.347909	0.3327	0.0012513042704	True	54M
ATACACCCCATAGAAAACTTCTAGCAA	GCCCTCCCTTATGTTTGAACTGATACT	(zostera_marina_Chr03_37514797)	835.0	1331.0	0.6273478587528174																				1.2458699999999998e-27	0.390022	1331.0	45.0	1.27277	0.403456	0.392186	4.6627532367626176e-24	True	54M
ATACACCCCCTCACTAGGAGAAAGCGG	TGGAGATGTCGGAGGAGACATCAAAGT	(zostera_marina_Chr06_7616066)	7403.0	9022.0	0.8205497672356462																				5.17188e-110	0.173606	9022.0	47.0	0.914493	2.14332	1.65318	8.142078294925601e-106	True	54M
ATACACCTCGTCCAGCATGGAGATCAA	CCTTGACTTGACCCTTCCCGTCTCACC	(zostera_marina_Chr01_29173340)	86.0	127.0	0.6771653543307087																				3.16504e-11	0.866667	127.0	12.0	1.1558	0.346457	0.346457	5.6419617875732176e-08	True	4S50M
ATACACCTTGAAATCGATCTCTGGGTG	TTCCCTAACGAACCCACGCGCGAGTCG	(zostera_marina_Chr06_25133406)	680.0	940.0	0.723404255319149																				2.3786e-08	0.270614	940.0	45.0	1.164	0.320213	0.298936	3.482853114911844e-05	True	54M
ATACACCTTGATTCTTCCTGCTCTTCC	GACATAAGTTCTTCCAAAGAAAGCATA	(zostera_marina_Chr03_25083756)	459.0	645.0	0.7116279069767442																				3.58407e-18	0.474336	645.0	31.0	1.21938	0.392248	0.389147	9.321578077532184e-15	True	54M
ATACACCTTTCCTACTGTTGTTTGGTT	TTCACAATTCTTCTCGTTGGACGTGAC	(zostera_marina_Chr04_4084337)	238.0	396.0	0.601010101010101																				8.67544e-10	0.4502	396.0	31.0	1.25548	0.44697	0.439394	1.4065299391623524e-06	True	54M
ATACACGACAAACCTAGGGCAAGAAAA	GGGTGATAACACAGTGACAATGAGACG	(zostera_marina_Chr05_4922026)	382.0	565.0	0.6761061946902654																				1.90163e-07	0.357193	565.0	43.0	1.16895	0.447788	0.338053	0.0002605209628401	True	54M
ATACACGATAAATATTATATGGAATAA	AGGAAATATATATTATTTCTAAACCGA	(zostera_marina_Chr06_27328250)	83.0	161.0	0.515527950310559																				3.382350000000001e-18	0.850617	161.0	11.0	1.3795	3.25466	3.23602	8.806130020386094e-15	True	54M
ATACACGATGGTCCCTCATTTCTAATC	CTGCACTCTGATCAGACGGATGCCATT	(zostera_marina_Chr06_18173800)	1288.0	2620.0	0.4916030534351145																				8.795249999999999e-103	0.450508	2620.0	48.0	1.30374	0.546565	0.530916	1.2787690863161112e-98	True	54M
ATACACGCAAGGGAAAAACTTCGGTTG	GCGCTGTCTTCAGTTATACAAGAACGT	(zostera_marina_Chr03_37618708)	72.0	145.0	0.496551724137931																				1.77549e-10	0.722503	145.0	19.0	1.09117	0.503448	0.503448	3.015155138044162e-07	True	54M
ATACACGCCTACCACCCTGTCCAACAT	CCTTCATGAAATCCATTATGATTGGTC	False	2593.0	3155.0	0.8218700475435816																				9.818e-38	0.274246	3155.0	47.0	1.0021	0.204754	0.194295	4.892312224057034e-34	True	16M125N38M
ATACACGCGTGTGGGAAGAGATAAAGA	TGGAGGTGGAGATGGAGAGGTAGTAGA	(zostera_marina_Chr03_38104033)	219.0	351.0	0.6239316239316239																				1.07886e-09	0.374682	351.0	32.0	1.35017	2.39031	2.29345	1.738109781443291e-06	True	54M
ATACACGGAATACAGTGAAGATTTCGA	AATTATAGACAGACCAAAGATAACATT	(zostera_marina_Chr05_5234975)	869.0	1580.0	0.55																				1.78032e-47	0.51447	1580.0	48.0	1.28056	0.526582	0.475949	1.1147932013521854e-43	True	54M
ATACACGGGAGAAGAAGCATCCATCTT	AGACAACTTTCTGCGACGAACACCACC	(zostera_marina_Chr01_32148724)	331.0	614.0	0.5390879478827362																				7.25854e-23	0.447603	614.0	41.0	1.16032	0.491857	0.488599	2.296177260021043e-19	True	54M
ATACACGGTCAGCATAAGTAGAGGGAG	GTCCGACCCTTAAAGAAGATTCAGCAT	(zostera_marina_Chr04_27073207)	516.0	628.0	0.821656050955414																				1.94229e-08	0.306893	628.0	41.0	0.931906	0.183121	0.183121	2.863097495346729e-05	True	54M
ATACACGTCCCTTTGCTTTTCTTCCAT	TCGTCTTTCGATCTCCTCATACGTGTC	(zostera_marina_Chr02_24220391)	579.0	954.0	0.6069182389937107																				1.43048e-10	0.322187	954.0	43.0	1.48156	0.515723	0.495807	2.4445379966776934e-07	True	54M
ATACACGTCTCATCCCAATCGTGACCG	AAGCGGATAACGACGAGGCGCTCCTCC	(zostera_marina_Chr03_30020154)	3820.0	6522.0	0.5857099049371358																				3.7875e-11	0.114905	6522.0	48.0	1.24785	0.860779	0.8364	6.716170442670112e-08	True	54M
ATACACTAAAATGTACACTTATAGGTA	ACTTTGGATTAGTCGATAATATAATTT	(zostera_marina_Chr05_4275317)	658.0	1296.0	0.5077160493827161																				6.32937e-37	0.437395	1296.0	48.0	1.23677	0.52392	0.512346	3.0904255362975944e-33	True	54M
ATACACTAATACTAGTAATACAACACC	CAAAACATAAGTAGTTAAAACTGCGAA	(zostera_marina_Chr02_36905866)	658.0	1153.0	0.5706851691240243																				3.5361000000000003e-42	0.477672	1153.0	46.0	1.30318	0.488291	0.469211	1.9624049414688384e-38	True	54M
ATACACTAATATCTGCTCACTCTCTTG	GATGCACACACCTTTCATTCTTACCAA	(zostera_marina_Chr03_37286812)	515.0	804.0	0.6405472636815921																				7.72151e-17	0.304586	804.0	45.0	1.5012	0.424129	0.399254	1.8842579124909682e-13	True	54M
ATACACTCAGTTGATATACGTACATAT	ATCTCATTTGATCACTCACACCTAATT	(zostera_marina_Chr04_25003736)	7859.0	8715.0	0.9017785427423982																				2.06231e-32	0.150259	8715.0	48.0	0.68972	0.156397	0.117843	8.91761168192694e-29	True	54M
ATACACTCATGAGTTTTTCGTCGCACC	TGAAACTAAATATGGTCCATCGTTAGA	(zostera_marina_Chr06_25200533)	89.0	160.0	0.55625																				7.10714e-11	0.67115	160.0	11.0	1.03824	0.44375	0.44375	1.23880185746471e-07	True	54M
ATACACTCCTTGATGCGGCGGCGGGTG	GTTTACAGACGATCCAATGGGAGCTTG	(zostera_marina_Chr06_19713757)	942.0	1212.0	0.7772277227722773																				2.55334e-21	0.359073	1212.0	46.0	1.02651	0.257426	0.25165	7.599323551008653e-18	True	54M
ATACACTCGAATTGGAGAAACATCGAT	TACCTTAGCCACCGCATTCATTGCCGA	False	5346.0	5919.0	0.9031931069437404																				3.916120000000001e-18	0.133792	5919.0	48.0	0.755805	0.267613	0.205778	1.0166933842915424e-14	True	39M457N15M
ATACACTCTAACCGGCTTCTTATTCTT	CTTCATCAAAAACTGAGAAGAAAGACT	(zostera_marina_Chr04_32928779)	539.0	1102.0	0.4891107078039927																				1.76776e-33	0.409327	1102.0	48.0	1.27003	6.98639	3.00091	7.875438463795927e-30	True	29M3I22M
ATACACTCTTATGCAATGCTCTCAAAA	GCCAAGGCTTAGATTTCTTGGATTCTT	(zostera_marina_Chr03_38493942)	351.0	530.0	0.6622641509433962																				5.64493e-19	0.399692	530.0	39.0	1.05311	0.349057	0.343396	1.5211093249902928e-15	True	54M
ATACACTGAATCAAAGGAAAGACTGAT	GTCTTTAATGAGATGAATATTACTCAT	(zostera_marina_Chr03_39900780)	1765.0	2010.0	0.8781094527363185																				3.11755e-06	0.1275	2010.0	47.0	0.861529	0.831343	0.702985	0.0038889786699159	True	54M
ATACACTGACTTTTTGCACAATGACAC	CCTCTAAACCGATTCTTGCAACTCTTT	(zostera_marina_Chr02_36088519)	166.0	301.0	0.5514950166112956																				1.48229e-13	0.562883	301.0	30.0	1.2456	0.471761	0.471761	3.043408429132931e-10	True	54M
ATACACTGGACACGATATTCCAGGTGA	CGCCAGTGAAAAGCAGAGCGACGAGAG	(zostera_marina_Chr05_3947493)	3165.0	4835.0	0.6546018614270941																				9.09069e-77	0.349363	4835.0	48.0	1.16721	0.362771	0.353257	9.482071227813524e-73	True	54M
ATACACTGGTACTGAAACAACAGTCAT	TGGTCTAGATCAACTATATTTGAACAA	(zostera_marina_Chr04_24228200)	119.0	195.0	0.6102564102564103																				5.07676e-16	0.750631	195.0	17.0	1.07225	0.394872	0.394872	1.189882566944641e-12	True	54M
ATACACTGGTATTTAGATTTATCATAT	GGGCTAGGCCCAATAACACAAATGAAC	(zostera_marina_Chr04_28441854)	1107.0	1414.0	0.7828854314002829																				3.74114e-41	0.36232	1414.0	29.0	0.992629	2.43494	2.0297	2.025979819764e-37	True	54M
ATACACTGGTTTTTCCTTCAATTTAAC	TCGACCCTTGCATTTGGGCAGACCAAT	False	310.0	604.0	0.5132450331125827																				2.0791500000000001e-19	0.522851	604.0	30.0	1.48741	0.925497	0.846026	5.707994769852636e-16	True	33M87N21M
ATACACTGTCCCCGATCCGGATAACGG	ACCTGGGTTAGAACTCCAAACATACCA	(RF_all_CP003230.1/261781-264670_2166)	103.0	268.0	0.3843283582089552																				2.84134e-13	0.677152	268.0	12.0	2.02035	0.723881	0.675373	5.740674786236508e-10
ATACACTTGATTACTTATTACAGATCC	ATTTTCGCATGAGTCATGCTGCTTTCC	(zostera_marina_Chr06_28004853)	6267.0	6887.0	0.9099753158124002																				6.12938e-25	0.153962	6887.0	48.0	0.676916	0.114709	0.101931	2.093154110953556e-21	True	54M
ATACACTTGATTTCCCTTCGGAAGAAT	TGGCATAATCGCAAGCTCGTAAGAATT	(zostera_marina_Chr01_3052982)	144.0	197.0	0.7309644670050761																				4.3161e-10	0.548387	197.0	19.0	0.964235	0.269036	0.269036	7.141390407918173e-07	True	54M
ATACACTTTCACCTTTAGGAACCATTT	CTATAATCTAACTGATCAAAAGAAACA	(zostera_marina_Chr01_42440316)	1054.0	1788.0	0.5894854586129754																				1.1523e-48	0.426635	1788.0	48.0	1.18396	0.422819	0.420022	7.411053367922332e-45	True	54M
ATACACTTTGAATAAAAAGAAACTGCT	TTTATCTGAAAACAGTGTAGTGTTCAA	(zostera_marina_Chr01_20708172)	917.0	1167.0	0.7857754927163667																				1.17901e-12	0.309691	1167.0	47.0	1.00624	1.19966	0.802057	2.2955655555543983e-09	True	54M
ATACACTTTGGCATCATGATTGATTGA	TAAACAAGACATAAACAAATTAAAATA	(zostera_marina_Chr01_8940773)	166.0	209.0	0.7942583732057417																				2.79488e-06	0.367925	209.0	19.0	0.917855	0.229665	0.229665	0.0035001497172001	True	54M
ATACACTTTTCTACTTGACCAGACCTT	TTTTCACTGGTCAAGTGGGTCTGTTGG	(zostera_marina_Chr04_27894590)	334.0	512.0	0.65234375																				5.24764e-21	0.541911	512.0	31.0	1.15312	0.408203	0.371094	1.542569256276111e-17	True	54M
ATACAGAAAACAAGAGAATTTATTTTT	GTTGGATCATCTCACCTGATCTGTTAG	(zostera_marina_Chr03_30594053)	266.0	393.0	0.6768447837150128																				9.96492e-16	0.530274	393.0	21.0	1.18415	0.379135	0.366412	2.3012688268641376e-12	True	54M
ATACAGAAAAGTGAGAAAGCGTTCTAT	ATCTTCTATTTCTAATTCTTCTGAAAG	(zostera_marina_scaffold_256_81783)	97.0	165.0	0.5878787878787879																				9.328809999999999e-21	0.870343	165.0	11.0	1.11393	0.509091	0.430303	2.7150111487531318e-17	True	54M
ATACAGAAACTCAGATTCTGCCTCGGA	TCAAGAAAAGGAGCGTCGCTGCCAGCG	(zostera_marina_Chr05_1856638)	498.0	594.0	0.8383838383838383																				2.35028e-11	0.269697	594.0	30.0	0.755368	0.190236	0.166667	4.2249881985520336e-08	True	54M
ATACAGAAAGCACCAGGGAGCCTGAGC	CCCACTTATTAAAATCACACACATATA	(zostera_marina_Chr05_7586640)	159.0	388.0	0.4097938144329897																				2.02126e-14	0.458287	388.0	37.0	2.93946	1.62113	1.20619	4.356065314599967e-11	True	54M
ATACAGAAATGGGCTTTCACTGCTTTC	CATTGTTTCTGTAACGATAAAACTTAA	(zostera_marina_Chr05_928590)	348.0	882.0	0.3945578231292517																				7.36609e-14	0.39283	882.0	35.0	2.2648	1.79252	1.76757	1.538359080380455e-10	True	54M
ATACAGAACCACCGGATCACTAAGACC	TGCTTTCGCACCTGCTCGACGTGTCTG	(RF_all_MUZR01000051.1/33506-36383_2329) (mge_aclame_genes_all_0_gene:plasmid:139559_2331)	959.0	1702.0	0.563454759106933																				5.330489999999999e-20	0.375519	1702.0	34.0	2.31054	1.73854	1.68331	1.5024968220073966e-16
ATACAGAACCACCGGATCACTATGACC	TGCTTTCGCACCTGCTCGACTTGTCAG	(RF_all_CP006938.2/1021050-1023927_2329) (octopus_trinity_TRINITY_DN48102_c0_g1_i11.p1_248) (mge_aclame_genes_all_0_gene:plasmid:139559_2331)	91.0	367.0	0.2479564032697547																				1.22246e-14	0.654672	367.0	15.0	2.87105	2.24796	2.24796	2.666698936291729e-11
ATACAGAATAATCTGAAAACATAGAAG	GCCGAACCCTGATATGACAAGAACTTC	False	603.0	1069.0	0.5640785781103835																				1.91269e-27	0.37162	1069.0	48.0	1.35626	0.50608	0.478017	7.116362506078643e-24	True	16S38M
ATACAGACACGACAGACAGACAGGGAA	GATAGATAGATGGATAGATAGATCTAA	(zostera_marina_Chr03_39078399)	305.0	376.0	0.8111702127659575																				6.96834e-11	0.472032	376.0	17.0	0.951329	1.51596	1.34574	1.215328747032651e-07	True	40M14S
ATACAGACAGACAAAGATCCGAACTTG	TCTTACTTGAAGTAGTAAGGAAGGTCA	(zostera_marina_Chr01_36918809)	169683.0	181828.0	0.933206106870229																				0.0	0.101176	181828.0	48.0	0.552648	0.0873738	0.0783378	0.0	True	54M
ATACAGACCATAGAAACAAGCAGCAAC	TAATCTGAACCAGATTAAATTGTGGAT	(zostera_marina_Chr06_2331032)	526.0	1027.0	0.5121713729308666																				3.74534e-24	0.408426	1027.0	47.0	1.23897	1.95424	1.92892	1.2432840614240726e-20	True	51M3S
ATACAGACTAAATATATATATCAACAG	CTAGGCAAATCTTTTGCACCATTGGAG	(zostera_marina_Chr04_6500741)	110.0	206.0	0.5339805825242718																				4.77114e-07	0.520198	206.0	18.0	1.26762	0.558252	0.548544	0.0006337182016305	True	54M
ATACAGACTCAAGCTACCTGAGGGAAG	CAAAATTCATAATACTTTTCATGTCTC	(zostera_marina_Chr06_7043160)	376.0	472.0	0.7966101694915254																				4.06371e-09	0.293399	472.0	33.0	0.942699	0.258475	0.25	6.2929898794224526e-06	True	54M
ATACAGAGATGCAGTTCATCGATTAAT	CGCAAGCCAAAATGGAAAGTGCTTGCT	(zostera_marina_Chr02_2147226)	105.0	148.0	0.7094594594594594																				4.40123e-09	0.711864	148.0	8.0	0.961782	0.297297	0.297297	6.798844990557398e-06	True	54M
ATACAGAGGAAGAGAAGCAAACATTTT	AAATGACATGTGAGAATCTAAATGTAG	(zostera_marina_Chr01_34249622)	465.0	863.0	0.5388180764774044																				5.17938e-26	0.445601	863.0	48.0	1.16804	0.484357	0.477404	1.8368716334986304e-22	True	54M
ATACAGAGTGAAGGCAATATTGGAACC	GCAGGGCAAGTGAAGCCAGGCGGATTT	(zostera_marina_Chr06_3010619)	2388.0	3222.0	0.7411545623836127																				8.379110000000001e-56	0.292594	3222.0	48.0	1.1459	0.282123	0.272191	6.203972373589912e-52	True	54M
ATACAGATACGTCCGTGCTTGATCTCA	GTATACCGAAGTCTGTCGAACGTTTCT	False	64.0	128.0	0.5	-	Chloroa_b-bind	PF00504.24	0.03	18.8	0.0	0.03	18.8	0.0	1.0	1.0	0.0	0.0	1.0	1.0	1.0	0.0	-	-2.0	3.89577e-12	0.803922	128.0	3.0	3.06686	4.40625	4.36719	7.350574483359111e-09
ATACAGATACGTCCGTGCTTGATCTCG	ACGTAACGAAGACGGTCGAACTTTTCT	False	209.0	471.0	0.4437367303609342	-	Chloroa_b-bind	PF00504.24	0.024	19.2	0.0	0.024	19.2	0.0	1.0	1.0	0.0	0.0	1.0	1.0	1.0	0.0	-	-2.0	5.06911e-10	0.548345	471.0	12.0	2.79438	1.96815	1.93843	8.347733124660168e-07
ATACAGATCTGAACATCGACGGCCTCA	TTCTGCGCCGCTCGCCTCTCTCTTTTC	(zostera_marina_Chr05_26239660)	680.0	1373.0	0.4952658412235979																				2.01126e-48	0.484051	1373.0	44.0	1.48021	0.627094	0.609614	1.2868830909765062e-44	True	54M
ATACAGATGGTAATGGCTAAGATATTC	AGATTTAAGTGCCGTGATCCATAATCA	(zostera_marina_Chr06_5909580)	446.0	694.0	0.6426512968299711																				3.14712e-19	0.43801	694.0	43.0	1.12919	0.404899	0.380403	8.571068865217118e-16	True	54M
ATACAGATTCTTTCGATAGCGGGTTGG	GTAACTGTGTTGATGTCTCCTCTGTTC	(zostera_marina_Chr03_34500402)	201.0	335.0	0.6																				5.75074e-15	0.527766	335.0	27.0	1.02168	0.40597	0.40597	1.2762715304391904e-11	True	54M
ATACAGATTTGATCATTTCGATATTAC	CATGAAGAATATCATCATCATCATCTT	(zostera_marina_Chr03_22852813)	1465.0	2676.0	0.54745889387145																				7.23246e-68	0.391431	2676.0	48.0	1.24993	0.481689	0.471599	6.594544812755717e-64	True	52M2S
ATACAGATTTGATGGACTCTTTTGGAC	TTACAAAGGAAGGGTTTCCTGAAAATT	(zostera_marina_Chr04_28443950)	1012.0	1632.0	0.6200980392156863																				4.78516e-32	0.379516	1632.0	31.0	1.73649	1.37806	1.20527	2.047350926398208e-28	True	54M
ATACAGATTTTACTCCTTGTTGGCCAA	TTCAAGTTCAGATTAATTCCTTCCGGA	(zostera_marina_Chr06_22038788)	2869.0	5762.0	0.49791738979521																				8.20829e-43	0.211264	5762.0	48.0	1.38657	1.05831	1.05016	4.6255823254825706e-39	True	54M
ATACAGCAAACAACACAGATTAACAGT	TACATGTAATTCCTCAGGACGAAATAG	(zostera_marina_Chr01_7738434)	683.0	1048.0	0.6517175572519084																				6.70005e-07	0.264909	1048.0	21.0	1.41674	0.413168	0.407443	0.0008801613077113	True	54M
ATACAGCAAGAATTCAGATCAATTATT	TTGTTACAGTTTTGAAATTTCCGACAA	(zostera_marina_Chr03_3290106)	2001.0	2383.0	0.8396978598405371																				1.35248e-14	0.238526	2383.0	47.0	0.823729	0.2094	0.170793	2.943220143684452e-11	True	54M
ATACAGCACAAGACACCAACACATGTA	CGGCGTAAAATAATATACTGCACAAGA	(zostera_marina_Chr06_22309880)	1534.0	1796.0	0.8541202672605791																				4.84028e-08	0.229638	1796.0	45.0	0.89322	0.196548	0.177617	6.928222742399022e-05	True	54M
ATACAGCAGCATTAAGTAATTCTTCTT	TCTCAGATGGCATTTCAGAAGGCTTTG	(zostera_marina_Chr04_510352)	680.0	950.0	0.7157894736842105																				3.31422e-13	0.32322	950.0	47.0	1.03915	0.331579	0.312632	6.669698321033529e-10	True	54M
ATACAGCAGCCATAAGAAGCCATGGTA	GTGACGGCCGGAGATCGTTCCGTCGAG	(zostera_marina_Chr03_4766205)	13665.0	14528.0	0.9405974669603524																				5.26063e-23	0.115098	14528.0	48.0	0.49729	0.0712417	0.0625	1.6733849054693682e-19	True	54M
ATACAGCCGAGAAGAACCGACAGACGA	TGATAATTCCGACCGGTGGACGGCGGA	(zostera_marina_Chr05_1151696)	808.0	990.0	0.8161616161616162																				8.81348e-08	0.257435	990.0	43.0	1.09915	0.210101	0.209091	0.0001237830522345	True	54M
ATACAGCTGAACTCATCTACAAATGTC	TGATCCTTGGAACAATTAGGATCCAAG	(zostera_marina_Chr06_9957553)	947.0	1917.0	0.4940010432968179																				2.24727e-48	0.330891	1917.0	47.0	1.23251	0.547209	0.536255	1.4362705061990606e-44	True	54M
ATACAGGAGCGTGCATCGCCGCCATCA	CCTTATCGACGGAGTCAGTCACCAACG	(zostera_marina_Chr01_42191304)	512.0	904.0	0.5663716814159292																				3.58129e-38	0.480762	904.0	44.0	1.24204	0.495575	0.477876	1.8024263577885022e-34	True	54M
ATACAGGCCTGCTGTATTTCCCATGTT	TGCCGTATTTCCCATGTTTAAACTTGC	(zostera_marina_Chr02_37763227)	53905.0	57816.0	0.9323543655735436																				5.172819999999999e-88	0.107513	57816.0	48.0	0.640042	0.0981908	0.0854608	6.302538201907534e-84	True	54M
ATACAGGGTTATTATAGTTCAGCCATG	TATATGCCCAAAATGAGAGAATGTACA	(zostera_marina_Chr01_39800196)	682.0	1375.0	0.496																				3.54904e-47	0.558195	1375.0	48.0	1.2902	6.85745	1.00364	2.2090618157439642e-43	True	35M1I18M
ATACAGGTACCAATATGAGTGGGTTTT	TCTACCAAGAGTCCCTCTAAAACCTTC	(zostera_marina_Chr04_30989478)	1336.0	2713.0	0.4924437891632878																				5.60772e-73	0.541879	2713.0	47.0	1.87197	8.37818	1.67232	5.52698010449497e-69	True	23M1D31M
ATACAGGTATTTTTCATGTTCATGTGT	GAGATAGATGGTGGACTGGTAGAATCG	(zostera_marina_Chr05_5492726)	1425.0	2649.0	0.5379388448471121																				1.89018e-110	0.46034	2649.0	48.0	1.2183	0.497546	0.486221	2.9906307146740486e-106	True	54M
ATACAGGTCACGAATGGATTTCGACAA	TTATCCAAACATTGACCCAATCCCACC	(zostera_marina_scaffold_989_24989)	311.0	479.0	0.6492693110647182																				2.56401e-33	0.891388	479.0	7.0	1.59956	0.59499	0.507307	1.1373281539982217e-29	True	54M
ATACAGGTTTGGATTTGTCAGGATGTT	TGTCTCCATACTGACCAAGGATCTCTT	(zostera_marina_Chr01_37347733)	435.0	610.0	0.7131147540983607																				9.30646e-14	0.387783	610.0	38.0	1.16446	0.306557	0.306557	1.9327472925745736e-10	True	54M
ATACAGTAATGTTTGCTTGGGCAAGGT	GAATATCTGTGAATGTACTGATCTGTA	(zostera_marina_Chr04_30251070)	1346.0	1650.0	0.8157575757575758																				3.82188e-15	0.345114	1650.0	38.0	0.880245	0.235152	0.210303	8.56064628575522e-12	True	54M
ATACAGTATTATCTCTATCCTGCTTGC	GCAAAAATGGACCCACAAACACTTGCT	(zostera_marina_Chr03_31436214)	2108.0	2748.0	0.7671033478893741																				1.14183e-12	0.164267	2748.0	48.0	1.1642	0.305677	0.267103	2.225024587833489e-09	True	54M
ATACAGTCCAATTTTGCTGCTGATAAT	TAAACTTTAATTGTTTACAGAATTACA	(zostera_marina_Chr05_26531990)	990.0	1189.0	0.832632464255677																				1.52582e-08	0.217655	1189.0	46.0	0.87756	0.18587	0.173255	2.2674546687882016e-05	True	54M
ATACAGTGATGAAATGAACCATTTTCA	GAACCGTCAATAGTTCGTAACATCTTA	(zostera_marina_Chr01_25651523)	266.0	358.0	0.7430167597765364																				1.8776e-07	0.456258	358.0	31.0	0.998733	0.273743	0.273743	0.0002573406423797	True	54M
ATACAGTTGGTAAGGGGGTATCTAGAG	GAGGGAGTGCACTGTATTTCTCCCCAG	(zostera_marina_Chr01_28474421)	2712.0	3026.0	0.8962326503635162																				3.60733e-15	0.168345	3026.0	48.0	0.725513	0.127561	0.123926	8.091380046234622e-12	True	54M
ATACAGTTGGTCACCAAGTAAGAAGAA	ACCCAAAACAGCAGTAGTAAAAGTTTT	(zostera_marina_Chr04_11535899)	5708.0	7511.0	0.7599520702968979																				1.2179e-17	0.114583	7511.0	48.0	1.13269	0.285049	0.262815	3.088037034668316e-14	True	54M
ATACATAACAAAAGTTGTATCGTTTTC	CACTTTGACTACTCGTTTCCCATTAGT	(zostera_marina_Chr01_28501081)	527.0	769.0	0.6853055916775033																				5.2122e-15	0.386145	769.0	47.0	1.17959	0.369311	0.355007	1.1592583303980916e-11	True	54M
ATACATAACATCTCCTTTGCTTGCGCC	CGTTGTGTTGGGTTTCACCAGTGTTGC	(zostera_marina_Chr01_4371596)	290.0	440.0	0.6590909090909091																				1.0329e-16	0.575605	440.0	31.0	1.05855	0.402273	0.35	2.505286552471616e-13	True	54M
ATACATAACATTCATTAATTACATATA	TAGCCAGTAACTAGTAACAAAGACAGA	(zostera_marina_Chr05_1407648)	725.0	1102.0	0.6578947368421053																				3.46766e-06	0.188224	1102.0	45.0	1.15078	0.704174	0.683303	0.0043104365976156	True	54M
ATACATAAGCGCCGTCAATGGATCGTC	CATCTGAATCATGTTTGGAGCAAACAC	False	35.0	71.0	0.4929577464788732																				2.3754e-10	0.939394	71.0	10.0	1.29461	1.42254	1.42254	4.000271506817568e-07	True	24M70N30M
ATACATAAGTTAGAAGATCGTCTTCAT	CGTCATCAATATCATTATTGTTATTCA	(zostera_marina_Chr04_13170525)	124.0	195.0	0.6358974358974359																				5.66427e-11	0.663989	195.0	17.0	1.28179	0.579487	0.507692	9.935999559027785e-08	True	53M1S
ATACATACAAGATAACGATTTAAACCC	TAACGAGCTAGCTAAAACCAGAAACTG	(zostera_marina_Chr01_26488053)	170.0	275.0	0.6181818181818182																				2.19658e-15	0.628691	275.0	26.0	1.36218	0.465455	0.461818	4.9829314982739626e-12	True	54M
ATACATACAATACAAGGTTGCAAACGA	ATCAGGCTTGGGGTGACTCGAACCCGG	(zostera_marina_Chr05_1407720)	787.0	1574.0	0.5																				1.47294e-47	0.343865	1574.0	48.0	1.39776	0.547649	0.527954	9.239018058383426e-44	True	54M
ATACATACACGATAAATATTATATGGA	ATAAAGGAAATATATATTATTTCTAAA	(zostera_marina_Chr06_27328254)	90.0	167.0	0.5389221556886228																				1.5239399999999998e-20	0.889511	167.0	11.0	1.25856	2.20359	2.20359	4.396470924430486e-17	True	54M
ATACATACACTTTCACCTTTAGGAACC	ATTTCTATAATCTAACTGATCAAAAGA	(zostera_marina_Chr01_42440320)	1063.0	1765.0	0.6022662889518413																				1.80423e-38	0.324773	1765.0	48.0	1.16276	0.405099	0.405099	9.152903594440539e-35	True	54M
ATACATACATAAATGAAGCCGCCACCA	TAGCTAGTATACATCGAATAATGTTTT	(zostera_marina_Chr04_29871052)	268.0	364.0	0.7362637362637363																				5.17123e-15	0.503392	364.0	19.0	1.12584	4.10989	1.96978	1.1504011921508206e-11	True	25M4D29M
ATACATACATACTACTATTACCATTAC	TGCAGCTGCTACTACTACTACACATGG	(zostera_marina_Chr01_11505256)	598.0	1001.0	0.5974025974025974																				6.21188e-21	0.295669	1001.0	46.0	1.13138	2.39361	1.6034	1.8205262182572128e-17	True	54M
ATACATACATATTTATTGATATAAACT	GGCCAGCTGCCCAGCTTGCCACCTGAA	(zostera_marina_Chr03_38239665)	1813.0	3219.0	0.5632183908045977																				1.1112e-82	0.379892	3219.0	48.0	1.42797	0.47872	0.468158	1.2614660432038146e-78	True	54M
ATACATACATTCTTATATTGTTTGATT	ATTTATTACAATTCTTTATGATCCACA	(zostera_marina_Chr03_37594934)	2736.0	4976.0	0.5498392282958199																				8.28838e-128	0.417042	4976.0	48.0	1.23199	0.504823	0.468248	1.5611933251743794e-123	True	54M
ATACATACATTGAGACTCAAACCCTGG	ACCTTTAACAGTTCGTCCATCTTAATA	(zostera_marina_Chr03_1704990)	113.0	197.0	0.5736040609137056																				7.72085e-27	1.0	197.0	6.0	1.18206	0.446701	0.446701	2.8156587552231865e-23	True	54M
ATACATACCAGGAATCACAACACACGG	GCTTCATTTGCAAGCTTGTCAATAAGT	(zostera_marina_Chr05_31295561)	568.0	1065.0	0.5333333333333333																				7.63618e-26	0.436728	1065.0	47.0	1.35055	0.505164	0.489202	2.6923600122802293e-22	True	54M
ATACATACCCTATTTAAAATACATATA	TAGTGAACATACATACGTTTGGGTAAG	(zostera_marina_scaffold_101_113898)	1045.0	1947.0	0.536723163841808																				5.02018e-54	0.390517	1947.0	44.0	1.19225	0.508475	0.481767	3.593730859097428e-50	True	54M
ATACATACGACCTGCCCAGAAACACCT	CCCGAATCCTCCTCCTGTCGGATGGGG	(zostera_marina_Chr05_4155864)	2310.0	2911.0	0.7935417382342838																				1.3982099999999999e-31	0.240658	2911.0	48.0	1.00124	0.248025	0.234627	5.9017386883776565e-28	True	54M
ATACATACTACTATTACCATTACTGCA	GCTGCTACTACTACTACACATGGACAT	(zostera_marina_Chr01_11505252)	623.0	1044.0	0.5967432950191571																				2.50958e-27	0.438697	1044.0	46.0	1.1533	3.95307	2.38123	9.299737415905444e-24	True	54M
ATACATACTTATCTTGATAATAAAAAT	TGTACTGCATGTCCGTGATGCATTCGA	(zostera_marina_Chr05_29208290)	1677.0	1941.0	0.8639876352395672																				1.28812e-14	0.245696	1941.0	48.0	0.789417	0.171046	0.147862	2.8065971966519278e-11	True	54M
ATACATAGAGAATACAATTTAGGGTAC	AAATTCAAACTTATTAGCATAAGGAAA	(zostera_marina_Chr05_25605305)	178930.0	207755.0	0.8612548434454045																				0.0	0.148458	207755.0	48.0	0.811168	0.162706	0.147101	0.0	True	54M
ATACATAGATTCACCGATACATAAGTA	ACACAATCAATAATGATTATTAGTTTA	(zostera_marina_Chr03_35709039)	328.0	591.0	0.5549915397631133																				3.56028e-12	0.410561	591.0	35.0	1.17971	5.19966	3.04738	6.732702490906966e-09	True	54M
ATACATAGCCTTTAGTGAATAAATGGT	GATGTGAAGAAAGAGGATTATAAACAA	(zostera_marina_Chr03_4806312)	972.0	1505.0	0.6458471760797342																				7.2599e-66	0.458252	1505.0	40.0	1.09506	0.358804	0.35814	6.406244338290748e-62	True	54M
ATACATAGTTGAATTTGCCAAGATCTT	CTTTATTTTCTTTGGAGGTTGCTTGTA	(zostera_marina_Chr02_37185175)	600.0	883.0	0.6795016987542469																				1.23913e-23	0.392866	883.0	45.0	1.14543	5.28652	1.906	4.0351747070269456e-20	True	54M
ATACATATAAAGATACTATGACTTTTA	TTCTGCTTTCGAAGCAGTGGCTGCGGC	(zostera_marina_Chr06_28377517)	762.0	1415.0	0.5385159010600706																				9.44726e-07	0.181249	1415.0	45.0	1.79778	0.805654	0.763958	0.0012272004976961	True	54M
ATACATATAATAATGACGTCAGCTTAT	TGTTTATATATATATATATATACAACC	(zostera_marina_Chr05_31415376)	27792.0	35392.0	0.7852622061482821																				1.78968e-74	0.116035	35392.0	41.0	1.45205	1.03713	0.74983	1.805212677014353e-70	True	54M
ATACATATAATTATATCGATTATTCTC	TGGTTATTTTGATCACCAATAGGACGG	(zostera_marina_Chr02_34316714)	785.0	1073.0	0.7315936626281454																				6.33605e-18	0.33803	1073.0	28.0	1.11841	0.301025	0.27959	1.6288096297670413e-14	True	54M
ATACATATACATAATACATATACATGA	TACATATACATGATACATATACATAAT	(zostera_marina_Chr02_37878929)	1313.0	2109.0	0.622569938359412																				5.12337e-50	0.313671	2109.0	48.0	1.26302	0.41394	0.403509	3.392100243025174e-46	True	54M
ATACATATACATATATATACCGGATCA	TTCAAAAGAAAGAATTGAATAAACCAT	(zostera_marina_Chr02_37586324)	722.0	1459.0	0.4948594928032899																				1.00279e-49	0.488061	1459.0	46.0	1.43342	0.574366	0.547635	6.5969908875374576e-46	True	54M
ATACATATACATGATACATATACATAA	TACATATACATAATACATATACATAAT	(octopus_NC_068996.1_6521827) (zostera_marina_Chr02_37878942)	1547.0	3969.0	0.3897707231040564																				3.57787e-45	0.238024	3969.0	48.0	2.1286	1.51222	1.48173	2.1294201743060264e-41	True	54M
ATACATATACATGATACATATACATGA	TACATATACATAATACATATACATGAT	(zostera_marina_Chr02_37878903)	1726.0	3082.0	0.5600259571706684																				4.2571999999999986e-21	0.168598	3082.0	48.0	1.2686	0.499676	0.470798	1.2560970981461425e-17	True	54M
ATACATATATATACCGGATCATTCAAA	AGAAAGAATTGAATAAACCATAATCCA	(zostera_marina_Chr02_37586318)	633.0	1273.0	0.4972505891594658																				2.42263e-35	0.413379	1273.0	46.0	1.39113	0.567164	0.556167	1.1351138794873456e-31	True	54M
ATACATATATTACATATCCACTAGATG	ATGATCATACTTATGGATGTCCCCCAC	(zostera_marina_Chr04_29896391)	2725.0	4341.0	0.6277355448053444																				2.04056e-09	0.136941	4341.0	13.0	1.36898	0.409813	0.397835	3.226381619156127e-06	True	54M
ATACATATGAAAAGACTCAGTCACAAG	TCGAGATTTGAAAGCAAGTAACATTTT	False	94.0	190.0	0.4947368421052631																				5.06199e-14	0.74443	190.0	19.0	1.35627	7.51579	7.0	1.0670530500537396e-10	True	35M19S
ATACATATGTTTTACAAAAGAGACATG	TAGCTACTACTAGCTAAGCAGATGTTA	(zostera_marina_Chr02_34251854)	2544.0	2820.0	0.902127659574468																				2.71375e-08	0.184831	2820.0	48.0	0.640319	0.120922	0.106028	3.956887157426668e-05	True	54M
ATACATATTGATACTCAACATTAAACT	GAGAACCTTTAATATTTACTGTAATTT	(zostera_marina_Chr02_3106363)	1011.0	1801.0	0.5613548028872848																				1.69901e-51	0.534154	1801.0	38.0	1.17769	0.480844	0.452526	1.1590214328108356e-47	True	54M
ATACATATTGTTATTGATCATCGTTTA	CAGGACATTATTACATCAATTATGAAG	(zostera_marina_Chr06_27167196)	1770.0	2455.0	0.7209775967413442																				1.91464e-47	0.308899	2455.0	48.0	0.994768	0.288798	0.28391	1.1981339410994965e-43	True	54M
ATACATATTTATTGATATAAACTGGCC	AGCTGCCCAGCTTGCCACCTGAAAATC	(zostera_marina_Chr03_38239669)	1631.0	2913.0	0.5599038791623756																				2.082e-105	0.447797	2913.0	48.0	1.38721	0.480604	0.471679	3.11997487304692e-101	True	54M
ATACATATTTTACTAGTTTGATTGCGT	TCATCTCTGATCATGTATATCACACAA	(zostera_marina_Chr01_40239154)	349.0	672.0	0.5193452380952381																				1.6414800000000002e-18	0.388542	672.0	46.0	1.1296	0.494048	0.49256	4.333677878977223e-15	True	54M
ATACATATTTTTGACATTAACATCAAT	GCGCCGTATTAGTCTGCATTGAGCCCA	(zostera_marina_Chr06_5258345)	69.0	119.0	0.5798319327731093																				1.12889e-09	0.911392	119.0	16.0	1.21774	0.428571	0.428571	1.8163547135968783e-06	True	9M80N45M
ATACATCAAAGACAATTCGTAAATCGC	ATCAGTCGTATTAACCTGACTTGGAAT	(zostera_marina_Chr04_3542213)	537.0	1273.0	0.4218381775333857																				2.87504e-06	0.190342	1273.0	45.0	3.14177	1.47133	1.43991	0.0035972207471917	True	54M
ATACATCAACAAACCATAACTGTGAGG	GATTCTTAAGGTCCAATCTTACATCGA	(zostera_marina_Chr03_1081864)	996.0	1525.0	0.6531147540983606																				4.9659900000000005e-34	0.396202	1525.0	48.0	1.22794	0.399344	0.37377	2.246316992755925e-30	True	54M
ATACATCAACCTAGTTATATAAAAGTC	AAGTAAGCTGTTTTGTCTGACTTTACA	(zostera_marina_Chr01_10095093)	12201.0	13093.0	0.9318719926678378																				1.10815e-22	0.107639	13093.0	48.0	0.556268	0.519132	0.218514	3.480431161773291e-19	True	54M
ATACATCAATTAGTTTATCACAAATTC	TGACCATCTTTTGATCGCACAAAGTCT	(zostera_marina_Chr02_37591828)	333.0	552.0	0.6032608695652174																				8.71429e-16	0.49533	552.0	35.0	1.3381	0.530797	0.438406	2.018374380592865e-12	True	54M
ATACATCAATTGTCGGAACATCCAGAA	TCTTTCCACCAGACACCTTACTGTAAA	(zostera_marina_Chr04_26310140)	3431.0	5267.0	0.6514144674387697																				4.75262e-209	0.488752	5267.0	48.0	1.3157	0.410101	0.386178	1.5858244918042264e-204	True	54M
ATACATCACAATTGCTGCGAGGACGAG	TGAAATAGCAAACGCAGAACTCCCAGC	(zostera_marina_Chr03_803798)	1313.0	1782.0	0.7368125701459035																				8.14337e-08	0.190359	1782.0	48.0	1.15208	0.323793	0.295735	0.0001146456780862	True	7S47M
ATACATCACCTATGTGATTTCCAGCTG	AAGAACGAACGATTTCATCGACAGCAG	(zostera_marina_Chr02_36540353)	649.0	1157.0	0.560933448573898																				8.77434e-35	0.427473	1157.0	46.0	1.13871	0.45981	0.446845	4.052496132545906e-31	True	47M7S
ATACATCACTACATGCAAAGATCCCCT	TCACCACTTGACCCGTTCCACCATCGA	(zostera_marina_Chr01_28673521)	1605.0	2361.0	0.6797966963151207																				4.01341e-50	0.305992	2361.0	47.0	1.49298	0.397289	0.378653	2.6623057176349112e-46	True	54M
ATACATCATTATTTGTGTGATAATCCT	TGATAAGGCTAGAAGAATAAGATCGAA	(zostera_marina_Chr03_25363645)	69.0	133.0	0.518796992481203																				5.81538e-07	0.609649	133.0	15.0	2.05098	0.646617	0.541353	0.0007673289409119	True	54M
ATACATCCACAGTAGCCATTCCCACAA	ACCAAACCAGAAAAATATAGACCATTC	(zostera_marina_Chr03_31918437)	5327.0	6107.0	0.8722777140985754																				1.13421e-10	0.125739	6107.0	48.0	0.950733	0.892746	0.249222	1.951209556983497e-07
ATACATCCAGCTGTTGCAGTAGGCATC	GGTGCTGGTGGTGGTGGTGGTGCTGCC	(zostera_marina_Chr06_2427256)	13774.0	27891.0	0.4938510630669391																				0.0	0.321456	27891.0	48.0	1.8639	2.65351	2.46456	0.0	True	2S52M
ATACATCCCTCCACCGGCAACAAGTAA	CTCCTCGTATCTTTCCGTCAGCCCTAA	False	1756.0	1997.0	0.8793189784677016																				2.287e-07	0.1501	1997.0	46.0	0.859545	0.2669	0.211818	0.0003113923661887	True	27M98N27M
ATACATCCTAAAACTATAACTGTTTTC	TCCCTCCTTTTAATTTACTCGCTTCTT	(zostera_marina_Chr06_4415682)	116.0	228.0	0.5087719298245614																				8.65675e-11	0.543534	228.0	22.0	1.13529	0.504386	0.504386	1.5002742036365034e-07	True	54M
ATACATCCTAACAGTTGCTCCTGCCGA	TCCAGTTCCCGATAATCGAAATATAAT	False	247.0	337.0	0.7329376854599406																				4.646e-17	0.528309	337.0	15.0	1.11023	0.367953	0.344214	1.145462199624039e-13	True	37M17S
ATACATCCTAGCCACATCCTCCTTTAT	CTTTCCATTAACAACCTTGGAGTAAAG	(zostera_marina_Chr01_2859556)	879.0	1143.0	0.7690288713910761																				1.42431e-06	0.253375	1143.0	48.0	1.16746	0.296588	0.268591	0.0018248438628122	True	54M
ATACATCCTCCCATCCCCATTCCTTCG	AAAAATTGATGGAAACAAAGAGCAATA	(zostera_marina_Chr04_33224817)	2169.0	4287.0	0.5059482155353394																				8.982739999999999e-71	0.310064	4287.0	48.0	1.75045	0.728248	0.702123	8.564875104825675e-67	True	54M
ATACATCGAATACAACAAATATGCAGA	TGAAAACTCTCCGTGTATTCAAATTTC	(zostera_marina_Chr06_19950681)	244.0	449.0	0.5434298440979956																				5.04718e-11	0.451989	449.0	40.0	1.1723	0.467706	0.467706	8.881688213584934e-08	True	54M
ATACATCGGCTATGTTTGCTGTGGACT	TGTCCTGCACTGATTCCGGAGCTGGTG	(zostera_marina_Chr04_31602609)	369.0	768.0	0.48046875																				1.25429e-23	0.432869	768.0	46.0	1.42072	0.669271	0.641927	4.0836587003410384e-20	True	54M
ATACATCTATCCGGCCATCTTATTTGT	AGTTTGTTGGCTTGTGGGCAATGAAAC	(zostera_marina_Chr05_31415171)	114021.0	139142.0	0.8194578200687068																				0.0	0.215327	139142.0	45.0	0.958361	0.207565	0.19506	0.0	True	54M
ATACATCTCTTGCAAAAGATTTATCTT	TTGTAACCACGACATCTCGGTAAACTT	(zostera_marina_Chr02_3620723)	334.0	585.0	0.5709401709401709																				8.32805e-23	0.432838	585.0	43.0	1.16185	0.464957	0.437607	2.6285131098818255e-19	True	54M
ATACATCTGGAAGTGGTGAGCATTTTA	ACTTGCCCGTGGTGAGAAATCTCTACA	(zostera_marina_Chr03_32546998)	1115.0	1877.0	0.594033031433138																				1.89473e-77	0.522502	1877.0	48.0	1.26667	0.434204	0.425679	1.996157816373309e-73	True	54M
ATACATCTGGTTTTGCTTACAGTTTGA	ACATTTTATAATCTCCTTTTATATTCT	(zostera_marina_Chr05_9833539)	186.0	256.0	0.7265625																				2.11037e-12	0.589286	256.0	25.0	1.02233	0.316406	0.316406	4.047443396168441e-09	True	54M
ATACATGAAATGACAAAGGTGAAGAGG	TTGAAACTTGAGAGGTAATAGAATGCA	(zostera_marina_Chr05_23148648)	64.0	98.0	0.6530612244897959																				3.20498e-09	0.85	98.0	11.0	0.931304	0.346939	0.346939	4.999853746138781e-06	True	54M
ATACATGAACCACTCCGTATTCTTGTT	CAGATCTGTTGGCTGCGTGGTCTGCAC	(zostera_marina_Chr05_32279082)	1838.0	3197.0	0.5749139818579919																				3.27695e-32	0.226718	3197.0	48.0	1.71433	1.89334	1.67751	1.408620452042065e-28	True	54M
ATACATGAATACTACTGCTTAATACAA	TTATGGTAAATAAATTTTCACGATCTG	(zostera_marina_Chr05_1959635)	226.0	295.0	0.7661016949152543																				2.09981e-06	0.362193	295.0	26.0	1.03699	0.254237	0.254237	0.0026550911975378	True	54M
ATACATGAATTGACATTTAATGATTGC	GATTTTTAAAGATCTTCCAGGCATCTG	(zostera_marina_Chr04_31553926)	517.0	664.0	0.7786144578313253																				4.38875e-13	0.391206	664.0	38.0	0.901932	0.290663	0.240964	8.77045355622752e-10	True	54M
ATACATGACCACTTCCACCACCTTTGA	CTGATCCATGACCACCTCCTTCACCTG	(zostera_marina_Chr06_28203903)	200.0	451.0	0.4434589800443459																				5.93832e-26	0.6448	451.0	14.0	1.97979	0.722838	0.678492	2.1020852400575404e-22	True	54M
ATACATGACCTAAAATAAATGCCGAAT	GGTTCAATTTCCAGTGTTTCTCGACCG	(zostera_marina_Chr05_28508394)	48.0	83.0	0.5783132530120482																				4.74867e-11	0.894737	83.0	10.0	1.13958	0.433735	0.433735	8.369493181122706e-08	True	54M
ATACATGATACATATACATGATACATA	TACATAATACATATACATGATACATAT	(zostera_marina_Chr02_37878909)	1888.0	3201.0	0.5898156825991877																				6.327e-14	0.208301	3201.0	48.0	1.31207	0.497657	0.466104	1.3263514816173804e-10	True	54M
ATACATGATCTGAATTCCAGTGATTCT	ATCGAGTCCCCGGAATCTACCGGACAT	False	62.0	103.0	0.6019417475728155																				2.74102e-16	1.0	103.0	2.0	1.14688	0.427184	0.427184	6.511913548820456e-13				seq_1_812																	True
ATACATGATGGGATTAACGTCTTAACA	ATAATCTACCACTACTTAACTAGCCCT	(zostera_marina_Chr03_35546404)	710.0	1443.0	0.492030492030492																				3.7905400000000004e-44	0.526938	1443.0	48.0	1.26629	0.557866	0.537076	2.202836621997257e-40	True	54M
ATACATGATTATGTGTTATCTGGTTTA	GATAACGGACTGGCCCAATAGCAAGAT	False	276.0	755.0	0.3655629139072848																				3.73182e-43	0.72802	755.0	19.0	2.68729	2.2106	2.20265	2.118664845932504e-39
ATACATGATTTGAATTCCAGTGATTCT	ATCGAGTCCCCGGAATCTACCGGACAT	False	517.0	800.0	0.64625																				5.76899e-47	0.761155	800.0	19.0	1.2644	0.41	0.3875	3.5734460181653336e-43
ATACATGCAACACCTCAGTATTTTCAT	TATTATTATTATTATTATATATATAAA	(zostera_marina_Chr01_31168274)	29.0	58.0	0.5																				1.84182e-06	0.964286	58.0	6.0	1.21551	3.91379	1.48276	0.0023392747557146	True	54M
ATACATGGAAGTTCCCTTCTTCGTCAA	CACCGAACCTCTCGATTCCTTTCGGGA	(zostera_marina_Chr03_26072305)	594.0	1134.0	0.5238095238095238																				3.4210100000000003e-23	0.376493	1134.0	46.0	1.39643	0.518519	0.497354	1.0958463891218197e-19	True	2S52M
ATACATGGATGTGGATTCATTTGAAAA	TGGAATCATGTGTCCCCCATCTGTTTC	(zostera_marina_Chr01_34688501)	681.0	1301.0	0.5234435049961568																				2.34575e-41	0.458736	1301.0	48.0	1.33965	0.525749	0.516526	1.2763092391340743e-37	True	54M
ATACATGGGAAGCTCAGACGTGTGTAA	ATTTTGCAATTACATCGGTGAAAAGTC	False	176.0	243.0	0.7242798353909465																				4.25018e-09	0.870227	243.0	13.0	1.35739	3.15638	2.60494	6.5725689545012896e-06	True	38M94N16M
ATACATGGTTCGATCCACCTCGTCGAG	TTGATTAGCCACAGATTTCCTCTTCTT	(zostera_marina_Chr06_5272854)	949.0	1893.0	0.5013206550449023																				1.69014e-68	0.446001	1893.0	48.0	1.26059	0.529847	0.522451	1.555807501765503e-64	True	54M
ATACATGTATTCAGAGAGAGAGAGAGA	GATTGAAAAGAGGGGTAACCTGCAGAT	(zostera_marina_Chr04_12228747)	172.0	348.0	0.4942528735632184																				3.99948e-07	0.40273	348.0	31.0	2.16334	8.72414	6.9569	0.0005343208867034	True	42M12S
ATACATGTATTTTACATGACATTTTCT	ATGTCTTGAAGCTTGAATATGAATACA	(zostera_marina_Chr02_34297055)	1593.0	2481.0	0.6420798065296252																				1.47657e-68	0.50152	2481.0	31.0	1.18179	0.381701	0.376461	1.3607170724469432e-64	True	54M
ATACATGTCTAACTTTTAAATGATTTT	TAGATATTAATTCCCTAATGAAATGAA	(zostera_marina_Chr01_24460511)	43.0	82.0	0.524390243902439																				4.89912e-09	0.857143	82.0	11.0	1.21796	0.47561	0.47561	7.541192470374238e-06	True	54M
ATACATGTGGTTCTCATATAGTTCTCA	TGCTTTCAGAAGTTTACCCTTATTATT	(zostera_marina_Chr05_21649050)	149.0	306.0	0.4869281045751634																				3.09962e-10	0.532004	306.0	30.0	1.41124	0.764706	0.660131	5.178995980547767e-07	True	54M
ATACATTAAAATCCCAAGCAAATAGAA	CAGAAATACAAATATTTGTTTATCCAA	(zostera_marina_Chr01_31026004)	2507.0	4272.0	0.5868445692883895																				5.5647399999999985e-81	0.374698	4272.0	48.0	1.23789	0.440777	0.4272	6.169885376919407e-77	True	54M
ATACATTAACCCAGAAAAATCCAAGGA	AGGCGCACCCGAAACAGCGCCATTTTC	(zostera_marina_Chr06_2741917)	127.0	212.0	0.5990566037735849																				2.12203e-11	0.500312	212.0	21.0	1.15567	0.457547	0.419811	3.825591676146004e-08	True	54M
ATACATTAATCATCAGAATTCAGAACA	GATGTTTTCCATGGCCAGCTGACGAGG	(zostera_marina_Chr01_28113157)	667.0	1284.0	0.5194704049844237																				1.8316799999999998e-40	0.471879	1284.0	47.0	1.74301	0.813863	0.801402	9.764775967695838e-37	True	54M
ATACATTACAATAGAATGGTTGTTTAG	AAACCTGAGCTCTTCTGATGTTTCGGT	(zostera_marina_Chr01_3422025)	406.0	657.0	0.6179604261796042																				1.67315e-16	0.390735	657.0	41.0	1.23512	0.39726	0.39726	4.017525039709556e-13	True	54M
ATACATTATCAATGGTCACTTTATGGT	AAACATTCATATATAATTATTCAAGTT	(zostera_marina_Chr04_31292123)	108.0	141.0	0.7659574468085106																				6.57826e-07	0.856651	141.0	11.0	1.01094	0.234043	0.234043	0.0008646384100254	True	54M
ATACATTATTAACAACAGAAACCTCGA	TGACTGTTACTTTTTCCTTGGAGTCCT	False	1993.0	2300.0	0.8665217391304347																				1.09418e-07	0.13461	2300.0	48.0	0.816998	0.165652	0.154348	0.000152583987399	True	32M101N22M
ATACATTATTATGTTGGTTTCTTCTAA	GTTCCGATTGATTGATCGATCGATCGA	False	202.0	317.0	0.637223974763407																				6.98289e-13	0.63022	317.0	29.0	1.27507	0.444795	0.435331	1.378303747687712e-09	True	20M363N34M
ATACATTCACAGTTCTGAAATACACAG	ACTTTCATAGAGAAGCGAAGGTGTCGA	(zostera_marina_Chr02_34794401)	1401.0	1815.0	0.771900826446281																				3.50689e-24	0.286556	1815.0	46.0	0.935828	0.244628	0.242975	1.1652072337453714e-20	True	54M
ATACATTCAGAAAGCACTGACCGGCCA	GTACCCAGTAAAGTAAGAAGGAAACAA	(zostera_marina_Chr05_906511)	574.0	972.0	0.5905349794238683																				4.06332e-24	0.481767	972.0	47.0	1.1705	0.425926	0.424897	1.3471585273846727e-20	True	54M
ATACATTCATCAATTCAGCAACCATTG	AGAACCTTGATTGAGGGAGAGGATGCC	False	909.0	1389.0	0.6544276457883369																				2.47981e-06	0.217985	1389.0	44.0	1.42318	5.7329	4.55004	0.0031185533970465	True	22M275N32M
ATACATTCATCATACACTTGAACTTGT	ACACACCTGCGTAGCTTCATGTATTGA	(zostera_marina_Chr05_7370324)	1231.0	1554.0	0.7921492921492922																				3.88228e-12	0.202175	1554.0	47.0	1.01916	0.28314	0.256113	7.326040204308276e-09	True	54M
ATACATTCCTCTCAACACGAGGTACGT	CATGCCATGTAGCCACAATTGTCCCCC	(zostera_marina_Chr01_2743108)	3968.0	4335.0	0.9153402537485582																				8.2448e-09	0.105857	4335.0	48.0	0.699131	0.121799	0.101269	1.248860826689445e-05	True	54M
ATACATTGAAGCCAGAGAGGAGCAAAG	GACGGAGATGATCATTCCATTGCCATG	(zostera_marina_Chr04_3746503)	161.0	308.0	0.5227272727272727																				4.02313e-15	0.551634	308.0	29.0	1.19413	0.558442	0.493506	9.001170060913273e-12	True	54M
ATACATTGAGACTCAAACCCTGGACCT	TTAACAGTTCGTCCATCTTAATAGTGA	(zostera_marina_Chr03_1704986)	113.0	197.0	0.5736040609137056																				1.41785e-26	0.991379	197.0	6.0	1.22133	0.451777	0.451777	5.126299328243788e-23	True	54M
ATACATTGATGTGAGGAAGTTCTAGAT	GTATCATGGTTGTTAGAGAGAGCAGCA	(zostera_marina_Chr06_2606492)	267.0	398.0	0.6708542713567839																				2.72182e-12	0.455432	398.0	37.0	1.05741	0.344221	0.344221	5.185454462970248e-09	True	54M
ATACATTGCTTAACGAGTTTGAGTTAG	CCGAGTCGAGTTTTATTTGACACCTAT	(zostera_marina_Chr05_8557928)	1234.0	2183.0	0.565277141548328																				2.26272e-82	0.513868	2183.0	42.0	1.44875	7.69995	5.67659	2.5567580769474037e-78	True	54M
ATACATTGTCAGGAACTTCAAATTCTA	CAGTGCCATCGTGTCTTACAGTAGCCA	(zostera_marina_Chr06_21124860)	114.0	185.0	0.6162162162162163																				8.2301e-06	0.489782	185.0	23.0	1.11313	0.427027	0.394595	0.0099303590781055	True	54M
ATACATTGTTCTTAAGCCAGTCACGAA	GTGCAGCATGCACTTCCTGAGCCTGCT	(zostera_marina_Chr06_28342499)	20967.0	26436.0	0.7931230140717204																				0.0	0.255073	26436.0	48.0	0.949323	0.22023	0.213799	0.0	True	54M
ATACATTTCCAGATGATTCCGTCTTAG	AAGCGACAGTTTGATCTTCAAGATCCT	(zostera_marina_Chr01_9301320)	168.0	337.0	0.4985163204747774																				7.97289e-13	0.528922	337.0	29.0	1.18306	0.507418	0.507418	1.568158018261256e-09	True	54M
ATACATTTCCTTTTTCAAATGGAAAAC	AGATGCACAAAACTTATGCCAAGAAGA	False	50.0	79.0	0.6329113924050633																				5.25765e-08	0.944678	79.0	10.0	1.10663	3.60759	3.58228	7.505611029677233e-05	True	51M3S
ATACATTTCTTCCACATCCTATTTACT	GAAACACCGAAACCATTATCACCAAGG	(zostera_marina_Chr03_29043922)	98.0	177.0	0.5536723163841808																				1.03097e-12	0.764993	177.0	20.0	1.25236	2.64407	2.58192	2.014376193555301e-09	True	8S46M
ATACATTTGAAAGAGCAAAAACTGTGA	AACACTACCAGCCAGTATCTTGAACTA	False	268.0	648.0	0.4135802469135802																				5.6785e-08	0.265731	648.0	46.0	2.24602	3.8071	2.62037	8.086891495439808e-05	True	19M152N35M
ATACCAAAAAGCTGTTCGATCTCACAG	ATAAGATTGTCGTACCCATCAAGTTTT	(zostera_marina_Chr01_1618755)	989.0	1221.0	0.80999180999181																				4.41033e-14	0.270991	1221.0	45.0	0.908068	0.209664	0.20475	9.329680796588088e-11	True	54M
ATACCAAAAGCAGAGTAATACGGTACA	GACAACAAGACATTCTCCCATAGTAAT	(zostera_marina_Chr03_39442884)	549.0	823.0	0.6670716889428918																				3.22206e-19	0.425282	823.0	36.0	1.0541	0.37181	0.363305	8.770341308806852e-16	True	54M
ATACCAAAAGCTAGTCTAGCATCATTC	TCCGTCGGTAAAGAAAATCTCTGTACA	(zostera_marina_Chr05_10883522)	138.0	275.0	0.5018181818181818																				1.4124e-14	0.629333	275.0	28.0	1.41225	2.14182	2.07273	3.070404645584014e-11	True	5S49M
ATACCAAAATCAGAGATTCTAGGATTC	ATGTCTTTATCTAACAAAATGTTACTG	(zostera_marina_Chr04_27870849)	846.0	1354.0	0.6248153618906942																				9.954709999999999e-25	0.314942	1354.0	47.0	1.13295	0.773264	0.771049	3.3738314984565534e-21	True	54M
ATACCAAAATCCGCAGTTATCGGAGGC	TGCCCGGAGGCCACCGGATTACTTGTT	(zostera_marina_Chr02_38419990)	4088.0	6850.0	0.5967883211678832																				1.43086e-85	0.192884	6850.0	23.0	1.26051	0.434161	0.425693	1.6909467988378474e-81	True	54M
ATACCAAACCCGCTCCTTCAAAAATCG	GATCTTAATGGCGCCATAAGGTGGTGA	(zostera_marina_Chr01_30998685)	289.0	578.0	0.5																				1.56277e-16	0.482439	578.0	43.0	1.18251	0.512111	0.512111	3.758158498127023e-13	True	54M
ATACCAAAGAGAGCTGCTTGAAGTGTT	CCCAAATCTATAAAGTGTCATCCTTGA	(zostera_marina_Chr01_3909398)	7472.0	9314.0	0.8022331973373417																				9.64391e-11	0.111833	9314.0	48.0	0.93165	0.412819	0.394997	1.666438601193869e-07	True	54M
ATACCAAAGCATCAAGATTAAACTCTG	CTATGGGCCAATCAGCCAGGTGGACCG	(zostera_marina_Chr05_5096582)	610.0	810.0	0.7530864197530864																				6.72072e-23	0.364309	810.0	38.0	1.09749	0.283951	0.279012	2.128883224835725e-19	True	54M
ATACCAAAGCCTAAACAAAACAAAAGT	CCTCTTCTCATCTTGCTCCTTTCAAAC	(zostera_marina_Chr04_31479419)	277.0	496.0	0.5584677419354839																				4.38394e-24	0.505268	496.0	38.0	1.296	0.5	0.497984	1.4516117899629976e-20	True	54M
ATACCAAATCCAAAGTTATATTTTGTA	ATTGATATAACCAACGAGTCTGGGGAA	(zostera_marina_Chr04_28423787)	48.0	88.0	0.5454545454545454																				7.77586e-09	0.797933	88.0	11.0	1.20002	0.534091	0.534091	1.1799905809479192e-05	True	54M
ATACCAAATTTTTGGGTGAAATCTAAT	TGATGTCCTTCAGGCATCCTCAAGTTG	(zostera_marina_Chr01_40284198)	20303.0	35652.0	0.5694771681813082																				0.0	0.285775	35652.0	48.0	1.43739	0.483339	0.467407	0.0	True	54M
ATACCAACATCACATAAGGCTAAAAAG	AGAAGCTACGGTTTATTGACATTAAAA	(zostera_marina_Chr05_32362001)	120.0	197.0	0.6091370558375635																				3.13638e-07	0.499175	197.0	23.0	1.12112	0.395939	0.395939	0.0004225834799801	True	54M
ATACCAACATCACCGTCGACGATATTT	GGAAGTAGATATCCAAATCGGTAGAGG	(zostera_marina_Chr06_5030129)	238.0	329.0	0.723404255319149																				6.1403e-20	0.686203	329.0	11.0	1.04251	0.291793	0.291793	1.7261544752400096e-16	True	52M2S
ATACCAACATCCACATTTGAAAGTTTA	AAATCAAGACGGCTTGGGTAAGAAAAG	(zostera_marina_Chr04_32886551)	929.0	1581.0	0.5876027830487034																				4.68395e-56	0.480118	1581.0	47.0	1.20393	0.44592	0.430108	3.4847950650503945e-52	True	54M
ATACCAACATGTCAACAACATCTTGTT	TTCCATCTTCATATTTTCTTTGAGAAG	(zostera_marina_Chr01_3004734)	27.0	54.0	0.5																				9.10334e-08	1.0	54.0	7.0	1.19047	0.537037	0.537037	0.0001277205775075	True	54M
ATACCAACCATGATACCAGGCTGACGG	GCACGTCCAATCAAAGACGGGAAGACG	False	108.0	181.0	0.5966850828729282																				1.72071e-21	0.961377	181.0	5.0	1.59787	1.50276	1.50276	5.158908377695086e-18				seq_1_813																	True
ATACCAACGGAAATGCGTACAAGATCT	TCGGTTAATCCCCTGGATATCCGCACC	(zostera_marina_Chr05_6789236)	569.0	1145.0	0.496943231441048																				1.18715e-42	0.390053	1145.0	48.0	1.41258	0.5869	0.584279	6.662731414280336e-39	True	54M
ATACCAACTGGGCTGCAGTATCAATTC	CGATTTCATCAAGAATCTGATTCGTCA	False	439.0	835.0	0.525748502994012																				8.07978e-19	0.362019	835.0	47.0	1.19819	0.51976	0.505389	2.1623197285160304e-15	True	7S40M7S
ATACCAACTTCAATTGTATTGTCCCTG	TGTTCTTGTTCTTGTTCTCTATCTATT	(zostera_marina_Chr05_29651697)	345.0	675.0	0.5111111111111111																				9.11017e-27	0.46712	675.0	47.0	1.34789	2.36889	2.35111	3.314408992162404e-23	True	45M9S
ATACCAAGACTTAATTTCCATATTAAT	TACATGAATATATATACATATTAATTA	(zostera_marina_Chr04_3749409)	3277.0	4007.0	0.8178188170701273																				3.0182000000000003e-69	0.367928	4007.0	45.0	0.871919	0.36561	0.357375	2.812263627840037e-65	True	54M
ATACCAAGCAAGAGAGTACATTGGCAG	CCGTTTCTCGTATCTCGACGGGTCTGC	(zostera_marina_Chr03_28566177)	967.0	1272.0	0.7602201257861635																				1.30057e-15	0.262328	1272.0	45.0	1.23312	0.291667	0.27673	2.984888393439878e-12	True	54M
ATACCAAGTGTAAAACCTCCGCAGCAC	CGGAGAGAAGCTTCAAAAAGATAGAGA	(zostera_marina_Chr03_9093978)	2137.0	3200.0	0.6678125																				4.05133e-61	0.323151	3200.0	48.0	1.07168	0.344687	0.340938	3.3027832101563394e-57	True	54M
ATACCAAGTTCTTATGGTGAATCCTTG	TTAGAATTTGAGCCTCCATTTGAAATT	(zostera_marina_Chr04_3591401)	444.0	822.0	0.5401459854014599																				2.13471e-06	0.261475	822.0	40.0	1.6452	2.71533	2.53406	0.0026979208435293	True	40M145N14M
ATACCAATACTAAAGAAAACCAACCCA	TAAGCGAATTTGTATACACAATCTACA	(zostera_marina_Chr05_795907)	305.0	622.0	0.4903536977491961																				2.2866699999999998e-27	0.537533	622.0	41.0	1.21205	0.635048	0.567524	8.48583993672635e-24	True	54M
ATACCAATATGCTGATGGTTACCACCA	CCGTGAGGATGCTCTACTGGATTCTTG	False	163.0	239.0	0.6820083682008368	-	Ribosomal_L2_C	PF03947.21	0.2	15.8	3.5	0.2	15.8	3.5	1.0	1.0	0.0	0.0	1.0	1.0	1.0	0.0	-	-2.0	1.18129e-12	0.925805	239.0	6.0	1.87968	0.953975	0.953975	2.299878855376255e-09	True	51M3S		seq_1_814	gi|2231839210|emb|OW285192.1|	97.872	47.0	1.0	0.0	1.0	47.0	4150634.0	4150588.0	4.99e-13	85.7	2231839210.0	OW285192	19547409.0	192920	Bugulina stolonifera genome assembly, chromosome: 6	True
ATACCAATCTTCAATAAACATGTCGAT	CGATGATCTGGTGGCCACATTGGTTCT	(zostera_marina_Chr06_9142188)	117.0	181.0	0.6464088397790055																				2.29093e-10	0.616162	181.0	20.0	1.06002	0.364641	0.364641	3.861894443760538e-07	True	54M
ATACCAATGACTGCTTCAAAACCATGA	GTGATTCTTCTAGATTCTTTTCTTGTC	(zostera_marina_Chr03_27611963)	468.0	597.0	0.7839195979899497																				4.49552e-09	0.319512	597.0	40.0	0.959811	0.247906	0.247906	6.939567498310694e-06	True	54M
ATACCAATGTCAGGATGGACCTGTTTC	AGAACTTTGAAGATGTAAATCTTATAC	(zostera_marina_Chr01_30158194)	1171.0	2287.0	0.5120244862264975																				4.02339e-36	0.312261	2287.0	47.0	1.62142	0.811981	0.804985	1.9237877341072002e-32	True	54M
ATACCAATTAAAGAAAAACAGACAAGA	AAAGATGAGACTACCTACAGACGTTTG	(zostera_marina_Chr03_28994266)	276.0	478.0	0.5774058577405857																				6.6349e-11	0.403137	478.0	38.0	1.16809	0.445607	0.445607	1.1587967415567137e-07	True	54M
ATACCAATTAATTGAACCCAAAATCTG	AGAATTATTTAGATTGAGGATGGATGG	(zostera_marina_Chr04_28171368)	152.0	208.0	0.7307692307692307																				2.08734e-09	0.57561	208.0	22.0	1.04718	0.322115	0.3125	3.2984001409338938e-06	True	54M
ATACCAATTTATGGGGAAGGACAACAT	CCCTTTTCATACGGTGATGTTCCCTTT	False	118.0	208.0	0.5673076923076923	-	tRNA-synt_1g	PF09334.14	0.0006	22.7	0.1	0.0006	22.7	0.1	1.0	1.0	0.0	0.0	1.0	1.0	1.0	1.0	-	2.0	2.92209e-07	0.488766	208.0	20.0	1.64762	1.58173	1.56731	0.0003946324965637	True	14M88N40M
ATACCAATTTCTACTGTCATGATATAT	AAAAATCTGTATACACTTGTCTATATA	(zostera_marina_Chr02_16935031)	327.0	442.0	0.7398190045248869																				1.13602e-07	0.333868	442.0	38.0	1.01307	0.312217	0.266968	0.000158241460806	True	54M
ATACCAATTTGAGATGATCCTGGACTT	TGGGGGAAATCTGACGAAAATTGGTCA	(zostera_marina_Chr06_26443216)	14794.0	23237.0	0.6366570555579464																				0.0	0.323975	23237.0	48.0	1.22098	0.416448	0.382752	0.0	True	2S52M
ATACCACAACTTAAGTGTCCCTCTTGC	CTCCTCAATAGACACCTTCCAATCCCT	False	573.0	761.0	0.7529566360052562																				1.39746e-10	0.34966	761.0	40.0	1.24349	0.318003	0.311432	2.389624074549952e-07	True	12M254N42M
ATACCACACACTTCTGCTCCGGCCTCA	ACATCTACCGCCAGAAAATATCGTATC	(zostera_marina_Chr05_5010774)	468.0	706.0	0.6628895184135978																				2.22061e-11	0.367263	706.0	41.0	1.18932	0.355524	0.352691	3.998630593075106e-08	True	54M
ATACCACATTCTGTATATAGTCAGAAC	CAAGAACAGAAAGGGGAATTTATTATG	(zostera_marina_Chr04_25490172)	519.0	842.0	0.6163895486935868																				3.1732900000000004e-29	0.518104	842.0	45.0	1.2364	0.428741	0.400238	1.2488628837217287e-25	True	54M
ATACCACCAAACAAAGTTCCGAAATTT	TAACCGAAGACGATGCGTGGAGAAGAA	(zostera_marina_Chr01_28029002)	584.0	1060.0	0.5509433962264151																				1.12865e-46	0.495024	1060.0	48.0	1.30914	0.569811	0.482075	6.945366963815775e-43	True	54M
ATACCACCATCTTTTTCAGATCCGTGC	CCCATCGTACGTACAGATACCTGAGTG	(zostera_marina_Chr05_21076438)	11712.0	13852.0	0.8455096736933295																				1.62833e-95	0.19443	13852.0	48.0	0.991147	0.223361	0.201198	2.1758852399434924e-91	True	3S51M
ATACCACGACGAAGTCTCTTCTCATCA	TGACCCAACTCTACATTCGCTCTTTGC	(zostera_marina_Chr01_39931650)	207.0	280.0	0.7392857142857143																				7.39732e-10	0.482146	280.0	26.0	1.25597	0.425	0.382143	1.2047840510463526e-06	True	48M6S
ATACCACGACGCAGTTTCCCAACAATG	GTTTCAGTACCTCAGTCATCAATCTCA	(zostera_marina_Chr02_284497)	99.0	185.0	0.5351351351351351																				2.72646e-08	0.48165	185.0	12.0	1.24997	0.589189	0.491892	3.974663856975959e-05
ATACCACTCATCAGAATCACCTTAGCA	TTCCAAATGGTAGTAATAGGAGCAGGA	False	337.0	549.0	0.6138433515482696	-	BURAN	PF19257.2	0.47	15.1	0.0	0.47	15.1	0.0	1.0	1.0	0.0	0.0	1.0	1.0	1.0	0.0	-	-2.0	5.96128e-22	0.50101	549.0	39.0	1.12504	0.391621	0.391621	1.820391283010481e-18	True	34M605N20M
ATACCACTGGGGTACTGCCGAATTAAT	GGCTTTTGCTATTTCTTCGTCAGTTAA	False	278.0	477.0	0.5828092243186582																				3.84848e-49	0.958834	477.0	9.0	1.81168	0.67086	0.66457	2.5005705332365882e-45				seq_1_815																	True
ATACCAGAACTGAATGCTACTGTAAAT	GTGGACATTATTAGATCTCTTTTTGTG	(zostera_marina_Chr06_28199013)	15974.0	17833.0	0.8957550608422588																				2.32403e-15	0.100079	17833.0	48.0	0.885443	0.205742	0.177424	5.264937027494123e-12	True	54M
ATACCAGACCTCATCGACATTGCAGTT	CCGATAGCACGCAAGAAGTGCAAGTGC	(zostera_marina_Chr05_3801408)	2017.0	3128.0	0.6448209718670077																				1.90858e-86	0.576481	3128.0	48.0	1.28395	0.388107	0.381714	2.281208424064376e-82	True	54M
ATACCAGAGGGCGCAATGTGCGTTCAA	AGATTCGATGATTCACTGAATTCTGCA	(eukaryota_its2_biozentrum_AY684066_uncultured_Pezizales_22) (RF_all_KN834981.1/8558-8711_73)	70.0	127.0	0.5511811023622047																				1.52763e-06	0.730556	127.0	5.0	1.39997	0.598425	0.582677	0.0019530223970088
ATACCAGAGGTTACATATCTGTTATTA	ACCATGGCAAATCCAGCACCATTGACC	(zostera_marina_scaffold_1171_15943)	1793.0	2737.0	0.6550968213372306																				2.52161e-139	0.529677	2737.0	47.0	1.23808	0.383997	0.362806	5.243009651993285e-135	True	54M
ATACCAGATCATAGCATTTTTCACCAT	AACGTCCATACCAGGATCTCATTGCCC	(zostera_marina_Chr04_32163708)	239.0	317.0	0.7539432176656151																				1.79025e-08	0.445819	317.0	29.0	1.09308	0.299685	0.29653	2.646077614244741e-05	True	54M
ATACCAGATCCAATGTCCTTTGGCCTA	AAGCTAAATGGTATCTTCATCAGAGAA	(zostera_marina_Chr05_10048990)	1232.0	1798.0	0.6852057842046718																				3.75245e-90	0.509228	1798.0	40.0	1.1517	0.328699	0.32703	4.7045827813163726e-86	True	54M
ATACCAGATCCTGTCCCAGAACCTGAA	CCTGAGCCTGAGGCTGAAGCAGTACCT	(zostera_marina_Chr05_28042581)	2830.0	3434.0	0.8241118229470006																				3.67468e-23	0.262197	3434.0	45.0	0.914838	0.200641	0.186663	1.1757561055469737e-19	True	54M
ATACCAGATTGAAATCCTCCACTTAAT	TGAGGCAGCAACATAGAATTTATTTGG	(zostera_marina_Chr01_2868405)	1548.0	1699.0	0.911124190700412																				4.56199e-06	0.16372	1699.0	48.0	0.599373	0.110653	0.10359	0.0056186665956128	True	54M
ATACCAGCACCTGCTCCAATACCAGAT	CCTGTCCCAGAACCTGAACCTGAGCCT	(zostera_marina_Chr05_28042599)	3303.0	4055.0	0.8145499383477188																				3.3996e-18	0.214942	4055.0	45.0	1.03195	0.209618	0.198274	8.850393343424358e-15	True	54M
ATACCAGCACTAGGGTTCAAATATTTC	ATTTGTGGATATTCTGCAGTTTTTACT	(zostera_marina_Chr04_8348856)	170.0	257.0	0.6614785992217899																				6.30108e-15	0.898208	257.0	10.0	1.10631	0.365759	0.361868	1.3956064138924215e-11	True	54M
ATACCAGCTGTCATTTCAGTAGTTCTA	CCCAACATACTCCCAGAAGACACTGCG	(zostera_marina_Chr06_9073927)	312.0	442.0	0.7058823529411765																				2.40304e-10	0.372746	442.0	34.0	0.950385	0.316742	0.309955	4.0454251014453044e-07	True	54M
ATACCAGCTTTACGACCACTACTGCCA	CTACCACCACCACTGGACTCATTGAAA	(zostera_marina_Chr02_35451182)	669.0	1358.0	0.4926362297496318																				6.20444e-35	0.398368	1358.0	48.0	1.27912	0.556701	0.552283	2.8768794535035714e-31	True	54M
ATACCAGGAAAACATTCCCCAATGAAA	AAGAATATAATTGGAGAAAAGTAAGAA	(zostera_marina_Chr05_9595648)	464.0	861.0	0.5389082462253194																				2.61779e-26	0.487408	861.0	46.0	1.1474	0.466899	0.466899	9.375649850178068e-23	True	54M
ATACCAGGAATCACAACACACGGGCTT	CATTTGCAAGCTTGTCAATAAGTTCAT	(zostera_marina_Chr05_31295565)	562.0	1044.0	0.5383141762452107																				6.09162e-31	0.413473	1044.0	47.0	1.31575	0.487548	0.484674	2.5242676764999062e-27	True	54M
ATACCAGGACAAATTCTTTTTCCAGAA	CCAAATGGAATTAAATCAAAGTGGGAT	(zostera_marina_Chr04_28542056)	3737.0	4379.0	0.8533911852021009																				7.13405e-127	0.348447	4379.0	32.0	0.979744	0.264216	0.239552	1.33247187419626e-122	True	54M
ATACCAGGCTGACGGGCACGTCCAATC	AAAGACGGGAAGACGGAACGCGGAGCA	False	101.0	168.0	0.6011904761904762																				1.9007e-14	0.84587	168.0	5.0	1.89988	2.45238	2.44048	4.1026177418112486e-11
ATACCAGGCTTCTGAAATTCTCCTCCT	CTGGATTTATATCTTGGCTAAATGGGA	(zostera_marina_Chr06_19806110)	155.0	304.0	0.5098684210526315																				2.84836e-22	0.660819	304.0	29.0	1.22662	0.5625	0.509868	8.80441260813283e-19	True	54M
ATACCAGGGTATTCAAGTCGAATTCGA	CCGATATACATGTCTAATATATGGGAC	(zostera_marina_Chr06_12806455)	153.0	220.0	0.6954545454545454																				1.66141e-10	0.548126	220.0	24.0	1.23776	0.327273	0.327273	2.826909251251915e-07	True	54M
ATACCAGGGTGGTATTTCAAGGGTGGC	TCCACGCAATCTGGCGATCACGCTTCA	(RF_all_LIDE01000026.1/46661-49561_2129)	184.0	395.0	0.4658227848101265																				5.83601e-12	0.535509	395.0	20.0	1.85595	0.620253	0.572152	1.0894356733737972e-08
ATACCAGTAATAATTAATATATTATAC	ACAATTATATCTCGCTCTGAATCACTG	(zostera_marina_Chr03_38703508)	271.0	463.0	0.5853131749460043																				6.54413e-12	0.394047	463.0	42.0	1.16873	0.868251	0.829374	1.2177301993047422e-08	True	54M
ATACCAGTAGCGCCACCAAACATGATG	AGTCTCGGACCGTGAGACTTGGTGGCT	(zostera_marina_Chr02_39748096)	220.0	352.0	0.625																				2.23793e-13	0.404393	352.0	31.0	1.28883	0.40625	0.40625	4.5483436697137135e-10	True	54M
ATACCATATAAGAGTCACAATTGTCAA	TTGATAGTCCAGTTGGAAGTCCTTTAT	(zostera_marina_Chr01_35445758)	147.0	281.0	0.5231316725978647																				3.33383e-11	0.503954	281.0	32.0	1.14937	0.516014	0.498221	5.9336510719372304e-08	True	1S53M
ATACCATATGGCAAGTAGTGAACGGTT	CGGTGTAAGTATATGGCGGATCGTACA	(zostera_marina_Chr04_8351623)	1021.0	1998.0	0.511011011011011																				1.1988100000000001e-61	0.447236	1998.0	47.0	1.52062	0.61011	0.6001	9.865635440206626e-58	True	54M
ATACCATCATCACAGGGTGGAGCCGTA	GGTTCTTTCCTATGTGCTTATTTTCCA	(zostera_marina_Chr01_39776564)	900.0	1786.0	0.503919372900336																				9.055339999999999e-39	0.443634	1786.0	45.0	1.46021	0.581747	0.547032	4.6285524820296716e-35	True	54M
ATACCATCCCCATTTGCAGTATCAATA	GTCTGCAATTTATCATCCCGACAGTCA	(zostera_marina_Chr05_17821994)	1010.0	1811.0	0.5577029265599116																				3.03094e-41	0.471242	1811.0	47.0	1.32105	0.481502	0.467145	1.6452268778016352e-37	True	54M
ATACCATCCCGCCTCACCCGACACAGA	GACCGCGTCATTCTTCTCCACACCCTC	(zostera_marina_Chr04_28886040)	124.0	231.0	0.5367965367965368																				5.2562500000000016e-18	0.669695	231.0	28.0	1.41689	0.47619	0.47619	1.356314875604083e-14	True	54M
ATACCATCGATATAATCAAACAACAAA	AAATCGATGCGTAAACTATATATAATC	(zostera_marina_Chr04_33789812)	3524.0	6252.0	0.563659628918746																				6.32876e-167	0.405041	6252.0	48.0	1.40263	0.988164	0.493762	1.6205773754918532e-162	True	54M
ATACCATCGTTATATAAAATGCAATTC	ATACAGTCAAACAGAACCGCAGATACA	(zostera_marina_Chr05_3981787)	51.0	103.0	0.4951456310679611																				5.50541e-08	0.728507	103.0	13.0	1.34321	0.553398	0.553398	7.84764682386868e-05	True	54M
ATACCATCTCCCATAAAATGGCATTAA	TGTCGGAGTCGGAGAGTTCCTTCTCTC	(zostera_marina_Chr01_35190836)	2304.0	3061.0	0.7526951976478276																				2.25388e-27	0.2841	3061.0	47.0	1.28571	0.282587	0.273113	8.366060997139936e-24	True	44M79N10M
ATACCATGAAAATCCAAGGCTGCTTGC	TGAACAGTGGAAGAACGTATAGTTATC	(zostera_marina_Chr05_30142373)	654.0	1317.0	0.4965831435079726																				2.80197e-32	0.465675	1317.0	48.0	1.26454	2.99544	1.99544	1.207046715102171e-28	True	54M
ATACCATGATCAGAATCAGTCTGGTCA	TCACGCTTGTCGGCGGCATCGCGGATG	(zostera_marina_Chr06_5922197)	33.0	63.0	0.5238095238095238																				1.20054e-08	1.0	63.0	5.0	1.19838	0.47619	0.47619	1.7973098358096785e-05	True	54M
ATACCATGCCACCAATCAAGCATATAA	GGCCAGTAGCCATGGTCCCAGCTGACA	(zostera_marina_Chr05_6175690)	198.0	347.0	0.5706051873198847																				3.26968e-13	0.604947	347.0	28.0	1.17859	0.440922	0.440922	6.582095641193369e-10	True	54M
ATACCATGCTCGTCTTACCTTAATTGT	CATACCTAGATTGCTCACACTGACTAC	(zostera_marina_Chr06_17982160)	97.0	147.0	0.6598639455782312																				4.04079e-09	0.916667	147.0	15.0	1.11617	0.340136	0.340136	6.258735252774953e-06	True	54M
ATACCATGGGCTTCAACTTTTCACTCT	GATACCATATAAAAACATTTGGATCAA	(zostera_marina_Chr03_29243469)	129.0	188.0	0.6861702127659575																				5.35295e-09	0.708395	188.0	18.0	1.01384	0.319149	0.319149	8.214975938005502e-06	True	54M
ATACCATGGTCAAGGCCTTGAACACTT	CATTCCGACTATGGCCGGATAGAAGGG	False	2709.0	3440.0	0.7875																				6.19331e-102	0.475476	3440.0	21.0	1.0823	0.29593	0.261047	8.92108779364419e-98
ATACCATGGTTAAGGCCTTAAAGACCT	CAGTCCGACTATGGCCGGATAGTAGGG	False	451.0	812.0	0.5554187192118226																				6.00146e-123	0.967672	812.0	8.0	1.28342	0.480296	0.466749	1.0783488547302113e-118				seq_1_816																	True
ATACCATGGTTTTCTCAATCTCTCTAG	ACTACAGAAGAACACCGTGTCGCAAAA	(zostera_marina_Chr01_6829916)	1742.0	2142.0	0.8132586367880486																				2.20531e-12	0.176795	2142.0	48.0	1.01142	0.210551	0.197012	4.224969936670581e-09	True	54M
ATACCATGTCCAATCAGATGTAAAGCC	ACTGAGTGCAGATCTAAGGAATCCTCA	(zostera_marina_Chr06_17059739)	2251.0	3737.0	0.6023548300776024																				4.38912e-89	0.442488	3737.0	17.0	1.29352	1.18625	1.17982	5.425760232640777e-85	True	3S51M
ATACCATGTGCAAAAACATGCCGATTC	TTCTTCTTCTCCCTCTCTCTCTCTCCT	(zostera_marina_Chr03_972212)	2103.0	3972.0	0.5294561933534743																				3.64774e-96	0.460687	3972.0	48.0	2.08561	5.97407	2.09869	4.911437644989671e-92	True	54M
ATACCATTCCAACTTTTAGAATTGAGG	CAGTCGGAACTTGAAGGACGACCTCGG	(zostera_marina_Chr06_26667118)	257.0	419.0	0.6133651551312649																				6.43517e-23	0.573836	419.0	26.0	1.33154	0.412888	0.412888	2.0399344746497248e-19	True	54M
ATACCATTCCTATCTGTCTCGTCAACT	TCCTTCTCCTTCTCCATAAAATCAGCT	(zostera_marina_Chr01_6246468)	953.0	1410.0	0.6758865248226951																				1.40991e-41	0.487748	1410.0	44.0	1.12221	0.65461	0.646099	7.709415665457865e-38	True	54M
ATACCATTGAGAAGAATCTCAACCAGT	TCGTCCTCGGGGCATCAAGTAACCGGA	(zostera_marina_Chr06_28265950)	280.0	502.0	0.5577689243027888																				9.97773e-22	0.553785	502.0	37.0	1.18798	5.18526	4.32271	3.0195706141089212e-18	True	54M
ATACCATTGATGGTTGGATGCTTGGAG	ACTATAAGGTTTAGACTGGCCCCAGAA	(zostera_marina_Chr04_10584258)	3484.0	4326.0	0.8053629218677762																				7.654849999999998e-39	0.212016	4326.0	48.0	1.04423	0.216828	0.211974	3.919670850514224e-35	True	54M
ATACCATTTGTGTTCATCTTGCTGAGT	ATTTCACCTGATTTGTTAATAGAATCT	(zostera_marina_Chr04_32440196)	486.0	732.0	0.6639344262295082																				6.03757e-13	0.33191	732.0	46.0	1.21267	0.413934	0.372951	1.1962529637259075e-09	True	54M
ATACCCAAACATTTGAAGAAACCTATG	GCTAGCGAACACGATGGGATGTTTGCA	(zostera_marina_Chr05_1657480)	1685.0	1875.0	0.8986666666666666																				4.2009e-07	0.199768	1875.0	47.0	0.684225	0.1376	0.130133	0.0005602924460607	True	54M
ATACCCAAATAAATTCAAATTAATAAA	TAAAGAACATGCAAATTTTCTTCTTCT	(zostera_marina_Chr06_19665696)	5654.0	6115.0	0.9246116107931316																				1.82749e-13	0.104397	6115.0	48.0	0.606081	0.874407	0.450368	3.733646636087518e-10	True	54M
ATACCCAAATTCGACGATCGATTTGCA	CGTCAGAATCGCTACGAGCCTCCACCA	(RF_all_AE017342.1/279387-276005_872)	3051.0	3313.0	0.9209175973437972																				1.56019e-61	0.632178	3313.0	9.0	0.640397	0.131301	0.122246	1.281212692053539e-57	True	54M
ATACCCAAATTTGACGATCGATTTGCA	CGTCAGAACCGCTGCGAGCCTCCACCA	(RF_all_GG663373.1/651217-654593_862)	1151.0	2075.0	0.5546987951807228																				3.3766699999999994e-51	0.572131	2075.0	39.0	1.62865	0.942169	0.900241	2.28803625854063e-47	True	54M
ATACCCAACTATACAAACCCAATTTCA	AAATTAGGTAATACATCACCTTCCATT	(zostera_marina_Chr01_24073083)	164.0	299.0	0.5484949832775919																				3.5948e-11	0.509724	299.0	23.0	1.30441	0.541806	0.511706	6.383697354652175e-08	True	54M
ATACCCAAGTTTGACGATCGATTTGCA	CGTCAGAATCGCTACGAGCCTCCACCA	(RF_all_AAAA02038540.1/1-3544_961)	948.0	1011.0	0.9376854599406528																				8.97743e-08	0.795076	1011.0	5.0	0.576126	0.114738	0.0880317	0.0001260155568703	True	54M
ATACCCAATTGAATCGGCATGATGTCT	CGGAGAACGGATGTGCTGAGTGCCCGA	(zostera_marina_Chr05_3803947)	9440.0	12751.0	0.7403340914438084																				1.36533e-165	0.331162	12751.0	48.0	1.10042	0.278959	0.273469	3.4619193647746444e-161	True	54M
ATACCCAATTTCTCCAATCTGAAAAGT	GGAGTATCCTTCCATCCATTCTCAAAG	(zostera_marina_Chr06_25063399)	988.0	1197.0	0.8253968253968254																				5.65779e-10	0.256334	1197.0	43.0	0.857693	0.338346	0.338346	9.286511376706952e-07	True	54M
ATACCCACAACATCACTGTTGAAGATC	TAGTTGCTTATTTCAAAAATGACCAAC	(zostera_marina_Chr01_39205576)	379.0	605.0	0.6264462809917355																				8.32216e-12	0.355069	605.0	38.0	1.23238	0.391736	0.385124	1.5386749208798542e-08	True	54M
ATACCCACAGCAGCTCCAACGGCAATA	AAAAGGGGGTAAGCCTCCGGCCTCAAC	False	11585.0	16357.0	0.7082594607813169	-	B12D	PF06522.14	0.025	18.3	0.2	0.025	18.3	0.2	1.0	1.0	0.0	0.0	1.0	1.0	1.0	0.0	-	-2.0	6.57055e-222	0.300716	16357.0	48.0	1.24916	0.372623	0.328361	2.3566605168183138e-217	True	41M288N13M
ATACCCACCATATCGAATGACCCAATA	AGAAATTCCTAAAGTGGTCGAAGCACC	False	1046.0	1902.0	0.5499474237644585																				2.9413000000000004e-68	0.49643	1902.0	48.0	1.29769	0.507361	0.486856	2.696673501206281e-64	True	20M91N34M
ATACCCACCCTGTTGATTCATCTTCAA	ACGCTCCTCAAGAGATGCTGCTACAAG	(zostera_marina_Chr01_68184)	145.0	299.0	0.4849498327759197																				8.21707e-06	0.384414	299.0	32.0	1.33988	0.635452	0.622074	0.0099152183115228	True	45M85N9M
ATACCCACCTCCATTTTTATCCCAAAA	TAACTCGTCCTGTTTTGCTTGAAGATT	False	594.0	952.0	0.6239495798319328																				1.00281e-20	0.337237	952.0	46.0	1.26715	0.434874	0.420168	2.9147989737287435e-17	True	18M82N36M
ATACCCACCTCCTTTCCCATGTCCCGA	ACCATATCCTGAACCATAACCAGAACC	(zostera_marina_Chr04_29879762)	536.0	1147.0	0.4673060156931125																				3.31832e-13	0.27702	1147.0	25.0	3.11907	0.989538	0.960767	6.677708875553153e-10	True	54M
ATACCCACCTTCCCCAAATTCACAGAG	GAGACCAGAGACCGGTGACTGGTGACC	(zostera_marina_Chr05_28652115)	574.0	877.0	0.6545039908779932																				5.37491e-11	0.295782	877.0	40.0	1.43886	0.394527	0.376283	9.441458247258169e-08	True	54M
ATACCCACTCGCACCACCATCTTTTTC	TTCATGACCTTAATCGCCACGATCCGG	False	796.0	1160.0	0.6862068965517242	-	GAS2	PF02187.20	2.6	12.0	2.4	2.5	12.0	2.4	1.0	1.0	0.0	0.0	1.0	1.0	1.0	0.0	-	-2.0	1.0693e-15	0.259722	1160.0	24.0	1.31271	0.349138	0.344828	2.465058024150036e-12	True	54M
ATACCCAGAACTCCTACTATTTCCTTC	ATCAATGGGTATGTCTCCAACAGTTTT	(zostera_marina_Chr01_32574827)	2096.0	2897.0	0.7235070762858129																				2.08773e-18	0.20689	2897.0	48.0	1.34635	0.438385	0.43079	5.485979677150229e-15	True	54M
ATACCCAGAAGAATAGGCGCCCATAAA	GAGAGAGCTCGTTCTGATCCAACATCG	(zostera_marina_Chr06_25466687)	3124.0	3593.0	0.8694684107987753																				5.75022e-13	0.131675	3593.0	48.0	1.02215	0.235458	0.172279	1.141035464344397e-09	True	54M
ATACCCAGACTCCACACGTCGGCTTTC	TTCCCAACGTTTTCTTCGTCATCGGAA	(zostera_marina_Chr01_573387)	33.0	60.0	0.55																				3.28409e-06	0.825893	60.0	8.0	1.29849	0.45	0.45	0.0040894643887433	True	54M
ATACCCAGATCATCAGGTGCAGTGTAA	GAGCATACTGAATTCCGTCTAGCAAGC	(zostera_marina_Chr03_38229932)	215.0	377.0	0.5702917771883289																				2.33898e-13	0.595355	377.0	31.0	1.24049	0.474801	0.469496	4.74836290345805e-10	True	46M194N8M
ATACCCAGCCATGGCTTGAGATTTCCG	TTGAAATGAACCACTGCCGCATTGTTA	(zostera_marina_Chr04_1172857)	415.0	800.0	0.51875																				8.00447e-22	0.513643	800.0	46.0	1.31589	0.52625	0.5025	2.431619086846832e-18	True	54M
ATACCCAGGGAAGTAGTTTATATCAAC	CACAACATAATGGTTCCCAATCTTGGC	(zostera_marina_Chr01_29042855)	1211.0	1957.0	0.6188042922841084																				1.22588e-54	0.486546	1957.0	48.0	1.15419	0.398569	0.395503	8.87478235011203e-51	True	54M
ATACCCAGTAAAGGGCTCCATAGGAGA	TGGTCTTGGAATGCTATTGTGATGTTG	(zostera_marina_Chr06_27246729)	378.0	549.0	0.6885245901639344																				6.861140000000001e-24	0.449164	549.0	30.0	1.21205	0.408015	0.398907	2.254761663363602e-20	True	54M
ATACCCAGTTACTCCAGTTGAAGATGA	TGGTGAAGAAGAAGAAGAAGAAGAGCA	(zostera_marina_Chr03_39431577)	707.0	1221.0	0.579033579033579																				4.66168e-28	0.438857	1221.0	47.0	1.30617	0.923014	0.900082	1.7688496742019268e-24	True	54M
ATACCCATCCCAATGTCTTCTGAAAGA	TTAAGGAACCAAAAGAACCAAATCGGG	(zostera_marina_Chr01_122804)	694.0	1216.0	0.5707236842105263																				1.54935e-06	0.211989	1216.0	48.0	1.67987	4.02385	4.01727	0.0019799623554446	True	54M
ATACCCATCTGCAGAACAGTATCAAGG	CAATTCATCTATTCTTCTCAATCTTTG	(zostera_marina_Chr06_9556092)	58.0	116.0	0.5																				3.68368e-14	0.867064	116.0	13.0	1.24999	0.551724	0.551724	7.826033895326849e-11	True	54M
ATACCCATTGCTTTTGCACATTGTATC	AGAGCAACTTTACCTTCCCAATCCACC	(zostera_marina_Chr03_4889924)	1929.0	3067.0	0.628953374633192																				2.52916e-100	0.446348	3067.0	48.0	1.38955	0.409847	0.402348	3.5711681300193898e-96	True	54M
ATACCCCAGTGAACTCTGCCCGCCTCC	ACTGCTCACACCACGCCTCATTGTTGA	(zostera_marina_Chr05_31469650)	2454.0	3397.0	0.7224021195172211																				1.03445e-64	0.330672	3397.0	48.0	1.29916	0.33353	0.31204	8.961759945334466e-61	True	54M
ATACCCCCTCGGATTGAGCAGGGTTTG	AGAAAGGCTGTTATTCTCAAGATAACT	(zostera_marina_Chr03_31797873)	646.0	1113.0	0.5804132973944295																				4.78327e-21	0.334227	1113.0	45.0	1.29097	0.465409	0.439353	1.4086377628327094e-17	True	2S52M
ATACCCCCTCTGAGTCGAAGCACAAGG	TGTAGCGTGGACTCTTTCTGAATGTTG	(zostera_marina_Chr03_36831085)	1279.0	1715.0	0.7457725947521866																				1.77968e-16	0.237619	1715.0	48.0	1.14369	0.5207	0.50379	4.267611258234141e-13	True	54M
ATACCCCCTCTTAAATCAGTAATTGTT	GGAGTAGTAATAACTAACTATTCAAGT	(zostera_marina_Chr01_24460088)	2746.0	3389.0	0.8102685157863676																				2.40723e-25	0.299759	3389.0	46.0	0.954898	0.236353	0.211567	8.339319040267117e-22	True	54M
ATACCCCGGAATTGGCTACGGAGAGAA	TCAACTCCGATGGGGATTCATCCAGAA	(zostera_marina_Chr03_27400584)	2186.0	3616.0	0.6045353982300885																				1.3483299999999999e-101	0.425288	3616.0	48.0	1.19698	0.409292	0.407356	1.9338557660148072e-97	True	54M
ATACCCCGTTCCTTATCAAGTCGTCTA	CAAAGGATTTACCGCTCCCAACGGTGT	(RF_all_FN649728.1/5260058-5260413_238)	365.0	414.0	0.8816425120772947																				2.62737e-07	0.469091	414.0	10.0	0.772582	0.243961	0.219807	0.0003561063231936
ATACCCGATCGAGAAACTAATAAGAAG	ACTATTGCGAGATGGTAAAAGAAGAAC	(zostera_marina_Chr06_6982426)	230.0	293.0	0.7849829351535836																				3.0415e-06	0.368381	293.0	23.0	0.876581	0.235495	0.221843	0.0037979619000961	True	54M
ATACCCGATGAATAAGTCTATCGACTA	ATTCTCAGAGGTTTACCAATCTATCTA	False	51.0	91.0	0.5604395604395604																				1.05211e-09	1.0	91.0	4.0	1.2835	0.450549	0.450549	1.696320361107338e-06				seq_1_817																	True
ATACCCGCAAGCGGGTGGGTTTCCCCA	TTCAGAAATGTGAGGATCAAAGCATAT	False	59.0	138.0	0.427536231884058																				1.18698e-06	0.565693	138.0	9.0	2.18098	5.23913	5.22464	0.0015301457400258
ATACCCGGATTTCCCGTACGAACAATG	CTACTGCCAAAGGGTCGAATCTTCTGA	(zostera_marina_Chr05_31654569)	332.0	564.0	0.5886524822695035																				1.018e-29	0.527637	564.0	43.0	1.30059	0.460993	0.427305	4.065864557146435e-26	True	54M
ATACCCGTATCCGGCGGGTCTGCGACG	AAGGCGCTGACAATGGGATTATATGAG	(zostera_marina_Chr04_27604342)	494.0	866.0	0.5704387990762124																				6.603010000000001e-32	0.56949	866.0	46.0	1.11215	0.444573	0.437644	2.8136771344395317e-28	True	54M
ATACCCGTGGATTGTGGTGATAAAATT	GGCTGGTTTGCTCCGGCGTCTCTGTGG	(zostera_marina_Chr05_8857821)	89.0	178.0	0.5																				2.02044e-09	0.605102	178.0	22.0	1.1772	0.511236	0.511236	3.195512279565722e-06	True	54M
ATACCCTACCATCCAAAGCTGATAGGG	CAGAAACTTGAATGAAACGTCGCCGCC	(RF_all_FN649760.1/58063408-58064528_280)	964.0	2787.0	0.34589163975601																				1.60353e-42	0.498019	2787.0	35.0	2.39981	2.70936	2.69214	8.971807479136472e-39
ATACCCTATTTAAAATACATATATAGT	GAACATACATACGTTTGGGTAAGCAAA	(zostera_marina_scaffold_459_12780)	985.0	1832.0	0.5376637554585153																				1.62871e-64	0.570119	1832.0	43.0	1.19549	0.487991	0.474345	1.4064539919300231e-60	True	54M
ATACCCTCAACGATAACTATTATTTTT	TTCCAAGGACGACGTGTTCGAGGTTGT	(zostera_marina_Chr04_26840186)	1033.0	1831.0	0.5641725832878208																				3.26326e-59	0.437861	1831.0	48.0	1.48259	0.854178	0.505188	2.574681242421203e-55	True	54M
ATACCCTCCCTCCTCTAAACTTGTCTT	ATAATCAATTATCTTTTGAGTTCTAGG	(zostera_marina_Chr03_33846216)	1122.0	2185.0	0.5135011441647597																				2.02324e-56	0.441897	2185.0	48.0	1.28985	0.543707	0.522654	1.5158730162683585e-52	True	54M
ATACCCTGCAAAAACATCTTACTTCTG	CTACTGCTCTCGTCTATGGATATATCG	(zostera_marina_Chr01_2998717)	281.0	547.0	0.5137111517367459																				3.41651e-17	0.473577	547.0	41.0	1.32022	0.568556	0.557587	8.476497912281513e-14	True	54M
ATACCCTGCATCTACACCCCGGTGCTC	CAATAAGGACAATCTCGGAGGCGGCAT	False	229.0	420.0	0.5452380952380952																				2.31209e-07	0.457621	420.0	4.0	1.26696	5.35714	1.37143	0.0003146957336878
ATACCCTGCCACCATGTTAGAAATACA	ATAGACTTGAAGGTCAGAAACTTTGGC	(zostera_marina_Chr03_39444892)	488.0	708.0	0.6892655367231638																				3.58132e-12	0.361791	708.0	44.0	1.11413	0.336158	0.323446	6.7716392288854e-09	True	54M
ATACCCTGGGAGTCACATTTCCCTTTT	CTGACGGAGTGGGAATTTGCTCATCTT	(zostera_marina_Chr03_38789464)	620.0	940.0	0.6595744680851063																				2.2954700000000007e-56	0.651066	940.0	34.0	1.17927	0.369149	0.365957	1.717960411352575e-52	True	54M
ATACCCTTCATCGAACCCTTTCCGATG	CAAATTTGCCTGACGTTATTGACGACT	False	1207.0	2023.0	0.5966386554621849																				1.70375e-48	0.39082	2023.0	36.0	1.28387	0.446861	0.424617	1.0918406352141153e-44	True	37M98N17M
ATACCCTTGATGGACATACCAACAGAG	TTTCCTGGTCCAGCAGAGTCCAAGACC	False	476.0	708.0	0.672316384180791																				3.593e-13	0.355544	708.0	10.0	1.99437	1.11723	1.06356	7.215323596896199e-10
ATACCCTTGGTGAGGATCTTCTTGGGG	ACCTTGGATCCCATGTCAGTGTCGGAA	False	108.0	176.0	0.6136363636363636																				1.61446e-11	0.868889	176.0	9.0	1.25885	1.4375	1.4375	2.931908752585193e-08
ATACCCTTTTAGCAGTTTGGCGAACTA	GACCCACTTGATTCTCTAACTCCTGTG	(zostera_marina_Chr01_25523307)	156.0	281.0	0.5551601423487544																				9.22647e-17	0.655974	281.0	24.0	1.39883	0.505338	0.498221	2.243098898117106e-13	True	2S52M
ATACCGAAACAGATAAGAAGGGTATTT	TTAGAAGCACGGTCGTTGCTCTAGAGA	(zostera_marina_Chr05_31385277)	569.0	686.0	0.8294460641399417																				3.67414e-17	0.315941	686.0	27.0	0.832797	0.239067	0.177843	9.102640097939469e-14	True	54M
ATACCGAAATTTAATAAATAGGTAGTG	CGTAGTGAACTAGTGATGCCTGGTGGC	(zostera_marina_Chr06_4898604)	1144.0	1346.0	0.849925705794948																				4.76359e-10	0.19232	1346.0	48.0	0.865554	0.194651	0.170134	7.85893352911893e-07	True	54M
ATACCGAAGATGATGTGGTTTCCACCG	ATTTCGTTGGCGACAGCAGGTCAAGTA	(zostera_marina_Chr04_8479066)	712.0	832.0	0.8557692307692307																				1.37618e-07	0.214309	832.0	41.0	0.817615	0.198317	0.171875	0.0001905146725729	True	6S48M
ATACCGAATATCATAGTCAGTTAAGGT	TGGATAGAGAACTTTGAAATCTGTATT	(zostera_marina_Chr01_1253236)	923.0	1837.0	0.502449646162221																				2.26109e-48	0.348784	1837.0	48.0	1.16938	0.518781	0.509526	1.445008676879822e-44	True	54M
ATACCGACTCTGGAACCAATGCCTTGA	CCTCACCCTCAACCATCTTCTCTTGTT	(zostera_marina_Chr06_27713637)	310.0	952.0	0.3256302521008403																				8.88434e-17	0.303048	952.0	47.0	2.72324	2.51996	2.2584	2.1618015045114405e-13	True	4S50M
ATACCGAGCATGAACAAGAAGAAGATG	GAAGAAGCTGGAGAACAGTGTACCACC	(zostera_marina_Chr01_19454516)	409.0	632.0	0.6471518987341772																				1.55036e-15	0.422172	632.0	40.0	1.10818	3.4193	3.07595	3.544840071827568e-12	True	54M
ATACCGATCTTTCCAAAGTACCCTGGA	TGGTACTTGTCCATCAAGGTTCTGTGG	False	47.0	100.0	0.47																				2.1471e-15	0.981818	100.0	7.0	1.85942	1.5	1.5	4.873569214428472e-12
ATACCGATGCCGTCTGCCGGAGAATCT	GAGAGGTGGGATGAGGTCGCGGTAACC	(zostera_marina_Chr05_20695765)	1263.0	1556.0	0.8116966580976864																				1.64279e-19	0.204153	1556.0	46.0	1.06753	0.23329	0.21401	4.529489061779347e-16	True	54M
ATACCGATGTTCTTATCTGATCCTAAC	TCAGAATATTTAAAAGCCATTGGCCCA	(zostera_marina_Chr06_6140936)	802.0	1447.0	0.5542501727712509																				8.6568e-78	0.61047	1447.0	47.0	1.24837	0.536282	0.506565	9.1708467530282e-74	True	54M
ATACCGATTGTATGCAATTATGATTGC	ATTTGCCAGCTCCGTAGGCAATTCACT	(zostera_marina_Chr06_4747371)	2331.0	3176.0	0.7339420654911839																				1.366e-36	0.278154	3176.0	48.0	1.18232	0.303841	0.291562	6.610815463150543e-33	True	54M
ATACCGCATCCTTGCCACACTGGGACG	TACAACTTCTGTAACAGACTCTCCATC	(zostera_marina_Chr04_6601232)	568.0	737.0	0.7706919945725916																				1.16436e-07	0.270462	737.0	42.0	0.964548	0.253731	0.251018	0.0001620528809272	True	54M
ATACCGCTTGAGCCCCGATAAATCTTC	CGCGCAGGCCGACTAGACCAGTGAGCT	(RF_all_AVCJ01000015.1/35238-32357_1082)	471.0	584.0	0.8065068493150684																				6.62182e-11	0.367729	584.0	18.0	1.13535	0.236301	0.226027	1.1565794291752477e-07
ATACCGGATCATTCAAAAGAAAGAATT	GAATAAACCATAATCCATTGCCCCTTT	(zostera_marina_Chr02_37586308)	480.0	949.0	0.505795574288725																				8.75314e-34	0.423709	949.0	45.0	1.40446	0.586934	0.564805	3.93396720987133e-30	True	54M
ATACCGGCAATCATGTCGGAGATGTAA	CAAAAATCAGAATCGTAGCACACTCTA	(zostera_marina_Chr01_11302630)	89.0	165.0	0.5393939393939394																				4.51503e-12	0.700735	165.0	8.0	1.26093	0.478788	0.478788	8.486986837690643e-09	True	54M
ATACCGGCATGATAAGGAAGTAGAAGA	AAACAAATGCTCCTGATTGTATAAGCA	(zostera_marina_Chr03_38793450)	195.0	374.0	0.5213903743315508																				8.15194e-09	0.365231	374.0	34.0	1.23626	0.529412	0.516043	1.2352829963437493e-05	True	54M
ATACCGGGATGATGCATACATTCCGAT	GATCGTCTCCTTTCGACAAATGATAAG	False	6514.0	8159.0	0.7983821546758181																				2.03277e-89	0.275724	8159.0	48.0	0.978612	0.259223	0.222944	2.522683859233509e-85	True	11M83N43M
ATACCGGGCCCTTTTCCAATAATTTAC	ATTACCATGGGAGAATGTCTTGTTGTC	(zostera_marina_Chr03_39442857)	91.0	181.0	0.5027624309392266																				1.79774e-07	0.495432	181.0	10.0	1.17461	0.508287	0.508287	0.0002467600321062	True	54M
ATACCGTCATTTATTTTACATAGATAT	GTCTGGACTTCATAGTATGACTTATTC	(zostera_marina_scaffold_387_17071)	57221.0	64311.0	0.8897544743511996																				0.0	0.154562	64311.0	48.0	0.716761	0.674923	0.666604	0.0	True	54M
ATACCGTCGGCTCTCATCACCCTAAAC	ACATTCACGGCTTCTTCGGATAATCCC	(zostera_marina_Chr04_30470019)	432.0	856.0	0.5046728971962616																				1.2286600000000001e-18	0.337058	856.0	45.0	1.60217	0.549065	0.549065	3.2612450339890858e-15	True	54M
ATACCGTGCGTTCATCGATGGAGTCGG	ATGTTTCTATGCCACAAGGCAAGAGAC	(zostera_marina_Chr03_37802611)	459.0	918.0	0.5																				7.97719e-32	0.463704	918.0	44.0	1.51337	0.555556	0.546841	3.391189823592408e-28	True	54M
ATACCGTGGTAATTGATAAAATGATGA	TATAGAGCAAAAACAAAGACTATGAGA	(zostera_marina_Chr01_5530600)	45.0	92.0	0.4891304347826087																				3.1701e-08	0.761229	92.0	13.0	1.30114	0.543478	0.543478	4.598869107778334e-05	True	54M
ATACCGTTCCCGCCTCCTTGGATGGAA	GAGGAGAATCCTCTTCTGGTCTGAGAA	(zostera_marina_Chr03_37017666)	10808.0	13940.0	0.7753228120516499																				0.0	0.5222	13940.0	42.0	1.05144	0.23759	0.236227	0.0	True	54M
ATACCTAAACGGTAGCTTAGTTCCCAT	TCACGACCGATGTAACAACATACACCA	False	36.0	73.0	0.4931506849315068	-	Photo_RC	PF00124.22	0.79	12.9	0.0	0.79	12.9	0.0	1.0	1.0	0.0	0.0	1.0	1.0	1.0	0.0	-	-2.0	3.08316e-09	0.916541	73.0	6.0	2.00599	2.0137	1.76712	4.815515197493128e-06
ATACCTAACTCAATCTGTTTATAAGAA	GAAATCTTCATGGAAATCCGACCTAAA	(zostera_marina_Chr04_12477751)	430.0	693.0	0.6204906204906205																				1.31207e-19	0.378296	693.0	44.0	1.18335	0.391053	0.391053	3.634615700581999e-16	True	54M
ATACCTACCATTTTCGTATTTCGCTTT	TGTAATGAGGGATTCAAGACAATCCAT	(zostera_marina_Chr04_3275238)	1241.0	1779.0	0.6975829117481731																				5.67792e-20	0.288367	1779.0	47.0	1.2047	0.322091	0.320967	1.5986293278891721e-16	True	54M
ATACCTACTTCAATGGAGAACTTAATC	AACTTAGGAAGAACTGAACAGTGTACC	(zostera_marina_Chr02_15490745)	550.0	1026.0	0.5360623781676414																				7.09033e-15	0.291003	1026.0	35.0	1.40902	0.879142	0.879142	1.5659637631752625e-11	True	54M
ATACCTAGACTCCAACCCACTCCTCAA	CTTGATCAAGACGTGTACCTCCGCTTT	(zostera_marina_Chr02_5183798)	461.0	878.0	0.5250569476082004																				5.37683e-23	0.364701	878.0	45.0	1.38755	0.502278	0.502278	1.7096664033835673e-19	True	54M
ATACCTAGAGCCTAAAGGCTAGAGAGT	AGCGGAGACTGGACTCTAGAGAGTGGA	(zostera_marina_Chr03_25577118)	92.0	199.0	0.4623115577889447																				1.04993e-11	0.59858	199.0	20.0	1.70318	0.668342	0.648241	1.9292310280724683e-08	True	54M
ATACCTATACAAAATAATAATCTAATG	GAGACAACACATTACACACTAAGAATT	(zostera_marina_Chr04_922026)	1776.0	2054.0	0.8646543330087634																				1.17561e-10	0.183026	2054.0	48.0	0.765633	0.152386	0.142648	2.0203340680771814e-07	True	54M
ATACCTATCCGGGATTGAGGGTATGAG	TTGCACTACATCCCCCATCTTCAGGGT	(zostera_marina_Chr02_37093427)	1833.0	3665.0	0.5001364256480219																				1.4043000000000002e-131	0.392835	3665.0	48.0	1.35913	0.555798	0.537244	2.7339937723379085e-127	True	54M
ATACCTATTTCATTGAGGAAAATACAA	GGTTATGAGAGTATTTCATGTATGTAT	(zostera_marina_scaffold_7_2150958)	277.0	544.0	0.5091911764705882																				2.67607e-16	0.433995	544.0	43.0	1.15657	0.494485	0.494485	6.361125813297617e-13	True	54M
ATACCTCATCGTCGGAGAGAGGAGGGG	ATTTACCGATCTCCACCTCGAATTGAT	(zostera_marina_Chr01_559970)	1009.0	1407.0	0.7171286425017769																				1.00579e-29	0.422635	1407.0	47.0	1.25786	0.312722	0.302061	4.017631429348398e-26	True	54M
ATACCTCATTATTTGTGTGATAATCCT	TGATAAGGCTAGAAGAATAAGATCGAA	(zostera_marina_Chr03_25363645)	69281.0	110445.0	0.6272896011589479																				0.0	0.235498	110445.0	48.0	1.17521	0.396976	0.384481	0.0	True	54M
ATACCTCCAGCATGCCTCACAGCACAC	CTTCGCAGGCTTACAGAACGCTCCTCT	(RF_all_CBWQ010000210.1/6987-9887_1185)	431.0	976.0	0.4415983606557377																				1.00259e-55	0.827113	976.0	17.0	2.00477	2.0502	2.01127	7.410506878572571e-52
ATACCTCCCTCCGCTAGTCTCCAACCA	CAATTTGTCGATCGCTACGAGATCGTC	(zostera_marina_Chr05_5335821)	1888.0	3803.0	0.4964501709176965																				7.36859e-99	0.355873	3803.0	48.0	1.28559	0.546674	0.527215	1.0235218406512164e-94	True	53M1S
ATACCTCCCTTGGCCCAACTGGGAAAG	GGGTTGACAATTCTGGAGAGTGAACAC	(zostera_marina_Chr04_4635509)	86.0	134.0	0.6417910447761194																				3.1425e-06	0.604963	134.0	10.0	1.36691	1.03731	0.402985	0.0039188777200321
ATACCTCGATCATATACCTCTTCTCTG	ACTCATTTACTCACTCACTCACTCACT	(zostera_marina_Chr04_32885889)	1468.0	2797.0	0.5248480514837326																				2.6423800000000003e-126	0.510197	2797.0	48.0	1.83379	3.81659	1.74973	4.907456511889286e-122	True	54M
ATACCTCGCATGCGGAAGCAAAGAGAC	ATTATAAGATCCAGAGTTTGGCGTAAA	(zostera_marina_Chr02_38208280)	478.0	939.0	0.5090521831735889																				5.942629999999999e-20	0.440917	939.0	42.0	1.235	0.526092	0.523962	1.6717871618737492e-16	True	54M
ATACCTCGCCTCCTTGGGTAGACAGCA	GCAACGAAACAAGCTCTGAAAGTGTAG	(zostera_marina_Chr06_23835071)	1069.0	1295.0	0.8254826254826255																				1.07898e-06	0.227334	1295.0	44.0	0.881971	0.24556	0.216216	0.0013951750822161	True	54M
ATACCTCTACAAATCTCTCTATAGTTT	TCAACCTCGGTCTCCACCTATTCACCA	(zostera_marina_Chr06_4896038)	887.0	1297.0	0.6838858905165767																				3.80272e-19	0.325912	1297.0	45.0	1.1867	0.360833	0.32845	1.031978443739818e-15	True	54M
ATACCTCTCTTATCTTGCTATAAAACC	CATCTTCGCTGTCTGCCGGATTCGAGC	(zostera_marina_Chr01_24103357)	95.0	154.0	0.6168831168831169																				5.90535e-21	0.979798	154.0	18.0	1.10219	0.396104	0.396104	1.7322223863289344e-17	True	54M
ATACCTCTTCTCTGACTCATTTACTCA	CTCACTCACTCACTCATCAACTTCTTC	(zostera_marina_Chr04_32885902)	1661.0	2649.0	0.627029067572669																				1.6166700000000001e-118	0.46785	2649.0	48.0	1.39581	3.87807	2.1476	2.7780086712610003e-114	True	54M
ATACCTCTTTCACTCAATCGCTTCACA	CACACAGAGGCGCAGAAGGCAGGCCAG	(zostera_marina_Chr06_572582)	280.0	424.0	0.660377358490566																				9.5868e-13	0.424512	424.0	37.0	1.10158	0.431604	0.363208	1.876505612001677e-09	True	54M
ATACCTGAAATAGAAAACTCGGAAGCA	CGCCGGAGAGAACTCGGAAGTCGTGTG	(zostera_marina_Chr02_2489711)	344.0	508.0	0.6771653543307087																				3.72601e-09	0.383333	508.0	40.0	1.07585	1.90157	1.58858	5.785172389626724e-06	True	1S53M
ATACCTGAATCCATCATTACTCATACG	CCCAAATCCACCTTGACCATCATCCAC	(zostera_marina_Chr02_2606734)	307.0	455.0	0.6747252747252748																				2.75817e-14	0.421266	455.0	40.0	1.24429	0.362637	0.358242	5.901506251705367e-11	True	54M
ATACCTGATGTACAATACAAACACAGA	CAAACCAAACCAAATTAAATCAAACTG	(zostera_marina_Chr01_3692678)	4791.0	5302.0	0.9036212749905695																				3.0054e-13	0.139008	5302.0	48.0	0.718495	0.123538	0.106375	6.063092958665015e-10	True	54M
ATACCTGATTGCCCTCGTTGTCGTAAC	CTCTGTCCCAAGTATGAACCTCTCCAT	(zostera_marina_Chr04_27086591)	1404.0	2656.0	0.5286144578313253																				5.90586e-94	0.491512	2656.0	48.0	1.49331	0.517319	0.509789	7.7480883195645996e-90	True	53M1S
ATACCTGATTTTAATCCTATGATCACA	GACTTAATTAATTCATACATACATACG	(zostera_marina_Chr01_33092052)	1315.0	2211.0	0.5947535052012664																				3.97108e-84	0.439749	2211.0	48.0	1.17797	0.44957	0.426504	4.603474469969845e-80	True	54M
ATACCTGCAGAAGTGGAGGGGAATCGG	CGACTCGGGCTCCTTGGTTGCTCTAGT	(zostera_marina_Chr03_7283018)	68.0	139.0	0.4892086330935252																				1.7953e-11	0.71396	139.0	14.0	1.78818	8.35252	6.8705	3.2510072427360886e-08	True	54M
ATACCTGCAGTGAATGAGCGATTCCCA	CCTTCAGATCAAACCTAAAGGGATCAA	(zostera_marina_scaffold_7_7943221)	152.0	254.0	0.5984251968503937																				7.60509e-07	0.442669	254.0	24.0	1.24244	1.61024	1.5	0.0009950264739203	True	54M
ATACCTGCCACAAAATGGAATTGAGAC	TGCACATGTTGCATGGCATGCTTCATG	(zostera_marina_Chr06_28015253)	43.0	71.0	0.6056338028169014																				2.15591e-07	0.940236	71.0	10.0	1.14213	5.71831	0.788732	0.0002941639720196	True	54M
ATACCTGGATCTCAAACTTATAATAGT	CATCATAAAGCGGCAGTCCATTGACCA	False	2798.0	4353.0	0.6427750976338158																				1.07385e-76	0.320362	4353.0	48.0	1.37348	4.99862	4.6561	1.118889016696455e-72	True	28M70N26M
ATACCTGGGGGTTCATGCATTGGGAAA	GGGTGCAGAGAACCGTGAGTTTTCCTT	(zostera_marina_Chr01_41020901)	333.0	558.0	0.5967741935483871																				7.01454e-22	0.521655	558.0	42.0	1.29146	0.482079	0.4319	2.135722115166577e-18	True	54M
ATACCTGGTATGAACGGAGCGGAGGAG	GTGCGTCGCCGACCTACGGAGGTTACG	(zostera_marina_Chr03_32513797)	90.0	162.0	0.5555555555555556																				5.31036e-07	0.529268	162.0	21.0	1.13149	0.5	0.493827	0.0007027476931152	True	54M
ATACCTGTGTTTATATGGTTTGAAAGG	AACGGTCTCGCCAATTTCAGGAGCAAA	(zostera_marina_Chr06_6070502)	1247.0	1685.0	0.7400593471810089																				7.59568e-09	0.205677	1685.0	41.0	1.12171	0.533531	0.515134	1.1534760234057078e-05	True	54M
ATACCTTAAGTAGTTGAGAAGATTCGA	TTCGATTCGATTTGATTCGAATGGATT	(zostera_marina_Chr02_4582103)	1566.0	2610.0	0.6																				2.302e-48	0.323803	2610.0	47.0	1.59844	1.26973	1.25785	1.4708649147125092e-44	True	54M
ATACCTTCAGATGGTGTCTGACATCAA	CCCCAAGATGTGCTAGAAATACTAGAC	False	228.0	461.0	0.4945770065075922																				8.23181e-42	0.730546	461.0	14.0	1.8185	0.954447	0.952278	4.5276254352300236e-38
ATACCTTCCTCCTCCGCCACCGCATCC	CCCTCGTTCCGATCGTGACAAGATCGG	(zostera_marina_Chr03_2758760)	765.0	981.0	0.7798165137614679																				2.23515e-08	0.256416	981.0	47.0	1.04589	0.261978	0.233435	3.2796821727306536e-05	True	54M
ATACCTTCCTTATCTTGAATTTTTGCC	TTAACATTGTCGATGGTGTCAGACGAC	(zostera_marina_Chr03_36831208)	1715.0	2002.0	0.8566433566433567																				3.73694e-06	0.128058	2002.0	48.0	0.905135	0.158342	0.155844	0.0046332068050205	True	54M
ATACCTTCGCTTGCGCTAAGCACTCCT	TTTAACCTTCCAGCACCGGGCAGGCGT	(RF_all_JQBM01000006.1/2960-44_1848)	102.0	158.0	0.6455696202531646																				7.31324e-24	0.990654	158.0	3.0	1.25499	0.607595	0.392405	2.4005713264032588e-20				seq_1_818	gi|1910772895|gb|CP061835.1|	100.0	54.0	0.0	0.0	1.0	54.0	1578872.0	1578925.0	1.36e-19	107.0	1910772895.0	CP061835	1593241.0	1629	Weissella viridescens strain NJ100 chromosome, complete genome	True
ATACCTTCTCTGATCTTCGCTTTGACT	TTCCAAAAGACGGTCGTACTCATCCTT	(zostera_marina_Chr06_25683027)	188.0	316.0	0.5949367088607594																				9.11005e-08	0.466552	316.0	33.0	1.05383	0.408228	0.408228	0.0001278092555441	True	51M3S
ATACCTTGATGAAAAATCTCATCAGCG	CCAGTTACATCTCCGATGCCGTCTGAT	(zostera_marina_Chr03_2370172)	371.0	501.0	0.7405189620758483																				2.30531e-14	0.441693	501.0	41.0	1.09787	0.275449	0.275449	4.953572578522479e-11	True	54M
ATACCTTGATGCTTGGGTTTACCAAAC	ACCATACCACGATGGTTTTGTCTCTTT	False	58.0	83.0	0.6987951807228916																				5.34917e-07	1.0	83.0	5.0	1.36455	1.03614	1.03614	0.0007077064494359				seq_1_819	gi|2277896805|dbj|AP026164.1|	100.0	27.0	0.0	0.0	12.0	38.0	1705659.0	1705685.0	0.002	54.0	2277896805.0	AP026164	2538113.0	1519565	Fistulifera solaris JPCC DA0580 DNA, chromosome 2_l, complete sequence	True
ATACCTTGCCAATGAGATCAAACACAT	TATAGGCAGTGATCAGAATTATGGGAT	(zostera_marina_Chr04_1642040)	1486.0	1887.0	0.7874933757286698																				9.00461e-17	0.37231	1887.0	48.0	0.942719	0.252252	0.228405	2.1904137347582082e-13	True	54M
ATACCTTGGCGGACGAAGATCTCCCAG	TCACCGCCTCTGCTGTCGTCGTCGTCG	(zostera_marina_Chr04_1548886)	11329.0	12163.0	0.9314313902820028																				6.50939e-14	0.102905	12163.0	48.0	0.632752	0.0908493	0.0794212	1.3635269700397602e-10	True	54M
ATACCTTGGGGAATGAAGGATTTTCTT	GGCGAGAGAGATGATGGGCCCAACGTC	(zostera_marina_Chr03_34347225)	1258.0	1702.0	0.7391304347826086																				1.02296e-32	0.318912	1702.0	48.0	1.18985	0.401293	0.371328	4.4615929941053085e-29	True	52M2S
ATACCTTTACAGGCGGCAGTAACGTCT	CCGGTCATCTGCAACGGAAAATGCTTC	(zostera_marina_Chr03_1103776)	820.0	1623.0	0.5052372150338879																				4.07131e-36	0.343916	1623.0	48.0	1.35746	0.550832	0.532964	1.9464390069527352e-32	True	54M
ATACCTTTCTTTGTACATGGATAAATT	CAGGAATGGACAAATATTTCAAATCTC	(zostera_marina_Chr03_3491589)	583.0	1145.0	0.509170305676856																				8.944350000000001e-32	0.41503	1145.0	46.0	1.1972	0.522271	0.50655	3.79697559231792e-28	True	54M
ATACCTTTTATCAAGGACAGTCTATGC	TTGCAGTACAATCTCTGGCATTCCATG	False	545.0	806.0	0.6761786600496278																				4.64436e-22	0.359864	806.0	47.0	1.13122	0.342432	0.342432	1.4241368783744905e-18	True	43M107N11M
ATACGAAAACCCGTAATTTAAAATGTA	GGTTTCTACAGACTAATTAATGTATGT	(zostera_marina_Chr05_25932883)	774.0	1122.0	0.6898395721925134																				5.665669999999999e-20	0.306659	1122.0	47.0	1.06525	0.336007	0.333333	1.5952606929508432e-16	True	54M
ATACGAAAAGAAAAAGACGGCGACGGT	TACAACGCCGACGGAGGATTATTGGTT	(zostera_marina_Chr06_1244524)	122.0	248.0	0.4919354838709677																				1.92763e-08	0.509013	248.0	31.0	1.49349	5.95161	5.95161	2.842194333951512e-05	True	54M
ATACGAAACCAAGGGTGACGGCACAGA	TCAAGTTACAGTAGAGAACTTGAATGG	False	214.0	364.0	0.5879120879120879																				1.44344e-08	0.44958	364.0	7.0	1.57757	0.64011	0.64011	2.148747589121495e-05
ATACGAAAGGAATTCACCACCTGAAGA	AGCCCCAAGACCCAGAAGAGGAAGCTT	(zostera_marina_Chr01_28917181)	944.0	1202.0	0.7853577371048253																				1.7052e-08	0.256619	1202.0	46.0	0.955873	0.257903	0.232945	2.52460502649732e-05	True	54M
ATACGAAATAAATTTCAAAAATCAAAT	TAAATAGTTTATTTTTCGAATTATGGA	(zostera_marina_Chr02_37785836)	266.0	324.0	0.8209876543209876																				3.03806e-08	0.571499	324.0	22.0	0.877424	0.20679	0.200617	4.4137515317511645e-05	True	54M
ATACGAACAAAAACTATCAATATGACA	AAAATAGGAATAGTAATCAACCACTAC	(zostera_marina_Chr05_9568090)	1337.0	1742.0	0.7675086107921929																				1.28588e-22	0.247727	1742.0	48.0	1.02838	0.271527	0.249713	4.029352918235174e-19	True	54M
ATACGAACATGACTGAGCACTGATCTT	CGCAGCACACTCATGGCGGTTCCCTGC	(zostera_marina_Chr01_6857633)	6419.0	7318.0	0.8771522273845312																				1.01783e-39	0.174286	7318.0	48.0	0.729495	0.149768	0.136513	5.326646741440619e-36	True	54M
ATACGAACCGCCGCCTGGTCGTACGCG	CACGCCGCTTTCTCTGGTGTAGTGAAT	(zostera_marina_Chr02_36814785)	14784.0	16481.0	0.8970329470299132																				4.3633e-52	0.178349	16481.0	48.0	0.763814	0.204417	0.18488	3.010766482694026e-48	True	54M
ATACGAACCTAATGGCTCTATACTCCT	TGCGGCTTAAAGGAAGGCTAGAGGGAC	False	117.0	171.0	0.6842105263157895																				2.4002e-20	0.991803	171.0	4.0	1.19038	0.964912	0.912281	6.866089724810858e-17				seq_1_820																	True
ATACGAACTTGAGTTGATCAGCCCAGG	TGTTTCAGTTAGCTTGGTATTGATCTC	False	17681.0	20955.0	0.8437604390360296	-	GCV_H	PF01597.22	0.11	16.4	0.0	0.11	16.4	0.0	1.0	1.0	0.0	0.0	1.0	1.0	1.0	0.0	-	-1.0	2.9990100000000003e-153	0.169444	20955.0	48.0	0.88528	0.176903	0.168361	6.978228084738935e-149	True	18M78N36M
ATACGAAGAACAAATCATAAATACTTA	ATTTAATTTAGAAGGGGCCGCGCGAAC	(zostera_marina_Chr01_38805368)	672.0	1435.0	0.4682926829268293																				4.19022e-68	0.603473	1435.0	35.0	1.80605	3.73868	3.71847	3.834172606501435e-64	True	54M
ATACGAAGATGCAATTGCTGAAATCGA	CGCCGACGCCGACGCCATTGCTGAAAT	(zostera_marina_Chr04_28891391)	363.0	633.0	0.5734597156398105																				2.53463e-15	0.412282	633.0	45.0	1.27932	4.54186	4.12796	5.73018993653705e-12	True	54M
ATACGAAGATGGCGGGAAAAGGGCCGA	AGTAGGCGGTGACTATGGGGCCGAGCT	(zostera_marina_Chr04_33584316)	17370.0	19368.0	0.8968401486988847																				7.273429999999999e-49	0.10993	19368.0	48.0	0.72128	0.123141	0.1155	4.6985558518833945e-45	True	54M
ATACGAAGTAACCGACGGAATATCTCT	CCAACTTCGCGTTCGTCAGCACTCTGT	(zostera_marina_Chr05_25158818)	2361.0	3575.0	0.6604195804195804																				7.37238e-117	0.439394	3575.0	47.0	1.19131	0.375664	0.36	1.2478137568944076e-112	True	54M
ATACGAATACCCCCAACTGTCCCTATT	AATCATTACCTCGGTGCGCAAACCAAC	(RF_all_CM000615.1/45338-43547_827)	1290.0	2124.0	0.6073446327683616																				3.8971e-17	0.359156	2124.0	36.0	1.7691	0.484934	0.480697	9.642867218730122e-14
ATACGAATCTACGCCAAGATCACTGCC	AAACTTGAGGATTATGAAAACCACAAT	(zostera_marina_Chr03_26402771)	132.0	300.0	0.44																				7.4198e-14	0.590387	300.0	31.0	2.10573	2.96667	2.41333	1.5492700105029444e-10	True	6S48M
ATACGAATTGAGCACTAAAATAAAATT	TGTTGGACAAAATACGAAGCAATGTCA	(zostera_marina_Chr04_27226035)	162.0	235.0	0.6893617021276596																				1.4045e-13	0.686347	235.0	16.0	1.04672	0.314894	0.314894	2.8870860298765167e-10	True	54M
ATACGAATTTATGGGCGTATCTTTGTT	GAATGAAATTTCATTTCATTTCATTTC	(zostera_marina_Chr02_39814893)	249.0	478.0	0.5209205020920502																				3.01233e-17	0.479385	478.0	35.0	1.14947	1.92469	1.8954	7.493721426301611e-14	True	49M5S
ATACGACACTCCACTGTTGGAATAAGA	ACTTTATCTTTGCTGGAAATGTCAACC	(zostera_marina_Chr02_36836698)	1659.0	2795.0	0.5935599284436494																				1.37501e-67	0.325499	2795.0	48.0	1.29818	0.43542	0.431127	1.2482751221442374e-63	True	54M
ATACGACATACTAGGAGAGGGTTTTTG	ATCAGTACAGATCAGCTTCTTTATGTG	(zostera_marina_Chr01_24912321)	1474.0	1724.0	0.8549883990719258																				3.26843e-15	0.184724	1724.0	48.0	0.828089	0.167633	0.150812	7.347435106662757e-12	True	54M
ATACGACATGTTGGTCATCTTGTTGTT	GTTGTTTGATCTTGCTAATCCCGACCC	(zostera_marina_Chr02_5781906)	4050.0	4957.0	0.8170264272745612																				3.01782e-32	0.213893	4957.0	48.0	1.15581	2.08796	1.66391	1.2985872465763032e-28	True	54M
ATACGACGATCGTACAAGTTTTGGAGA	CGACGCTCGTCATCAATTTCAATTACT	False	35.0	68.0	0.5147058823529411																				2.83867e-08	0.96875	68.0	6.0	1.70086	1.83824	1.83824	4.133115499879068e-05				seq_1_821																	True
ATACGACTCCTTTCATAGCTGCATCAT	CAGGAAGCTCCTCAGCAAGCTCTCTGG	(zostera_marina_Chr06_2495515)	7786.0	8669.0	0.8981428077056177																				1.3832600000000002e-23	0.159208	8669.0	48.0	0.731128	0.121813	0.113623	4.4966618205167456e-20	True	54M
ATACGAGAAGTTATCCACTTGTCAGAT	GCCGGAATCAGTCTAGCTTCCTTCAAT	(zostera_marina_Chr04_3630597)	927.0	1339.0	0.6923076923076923																				1.01461e-29	0.319738	1339.0	48.0	1.03976	0.324869	0.315161	4.0525318791421726e-26	True	54M
ATACGAGACGTGGAGTCAAGAGGATCG	ACAGCAGGGTAAATACCCAACTCAGCA	False	33.0	58.0	0.5689655172413793																				1.47263e-08	1.0	58.0	3.0	1.4584	1.15517	1.15517	2.190725026362485e-05	True	6S46M2S		seq_1_822	gi|2323748999|ref|XM_051578978.1|	96.296	54.0	2.0	0.0	1.0	54.0	1226.0	1173.0	8.09e-15	91.7	2323748999.0	XM_051578978	1599.0	101096	Gilbertella persicaria ATP synthase subunit beta (B0P05DRAFT_548058), partial mRNA	True
ATACGAGCATTCAGTGTATGCTGATCC	AATCCCAATTCCGGCACCTAATGCTAC	(zostera_marina_Chr02_39347974)	2051.0	2338.0	0.8772455089820359																				2.95047e-06	0.148789	2338.0	48.0	0.822355	0.148417	0.136441	0.0036881768442765	True	54M
ATACGAGCCAGGTGGTGGAGGTGGTGG	GGGTGGTGGGGGTGTGTAAGGTGCATA	(zostera_marina_Chr06_1529751)	169.0	346.0	0.4884393063583815																				2.95451e-13	0.526293	346.0	33.0	1.24438	4.93642	4.44509	5.963103099068934e-10	True	54M
ATACGAGTTGATCGGAGATGAGGTCGC	CGGACGAAACTCAACTCAACTCAGCCC	(zostera_marina_Chr05_23404968)	943.0	1528.0	0.6171465968586387																				6.25527e-75	0.6243	1528.0	45.0	1.27921	0.772906	0.764398	6.35033409361932e-71	True	52M2S
ATACGATCACTGTGGTGATATATCACA	CATTCCCACTGTTATTTGGTTACCGAA	(zostera_marina_Chr01_40721190)	297.0	435.0	0.6827586206896552																				1.21791e-08	0.346836	435.0	38.0	1.03836	0.333333	0.333333	1.822484159028336e-05	True	54M
ATACGATCGATTCCGGCTCCCTTTGTC	ACACCAACAGATCGAACTTCAACTGAT	False	4536.0	6113.0	0.7420251922133159																				7.536700000000001e-161	0.314264	6113.0	48.0	1.1536	0.280386	0.269426	1.8464854851696056e-156	True	34M127N20M
ATACGATGAAGTATCGTCTTTAAATAT	TCTCTCTCTCTAACATCTTCAGAGTCG	(zostera_marina_Chr04_1740339)	720.0	1398.0	0.5150214592274678																				6.19613e-23	0.339188	1398.0	48.0	1.20257	0.539342	0.505722	1.9658639699803445e-19	True	54M
ATACGATTGTTATTTCCGTTACGTACG	GCTAGACTTGTCCCACTCCCACTCCCA	(zostera_marina_Chr04_2073860)	199.0	303.0	0.6567656765676567																				6.32045e-10	0.573595	303.0	24.0	1.45497	0.960396	0.943894	1.034267228749628e-06	True	54M
ATACGATTTCGACAGTTTTTAGAACAC	TGGCACATCGAGTTACACTCAATTATC	(zostera_marina_Chr03_35847219)	983.0	1442.0	0.6816920943134536																				5.18553e-25	0.331304	1442.0	48.0	1.12975	0.351595	0.334951	1.7753285248762038e-21	True	54M
ATACGATTTGTTGAAATTTTTCTGTGG	ATGCGGCTGGTAGAGTGGCGTAGAAGC	(zostera_marina_Chr04_985938)	316.0	447.0	0.7069351230425056																				1.62821e-12	0.493299	447.0	38.0	1.05653	0.346756	0.304251	3.143291184577996e-09	True	54M
ATACGATTTTTAGCCTCGTTAATCCGT	TGCAGTCTGCGATGCTCCAATCTGCTC	(zostera_marina_Chr05_5477739)	411.0	554.0	0.7418772563176895																				1.00127e-12	0.32324	554.0	35.0	1.2728	0.379061	0.297834	1.9578328622975582e-09	True	54M
ATACGCAAAATACAAAGAGAAATGTCA	TCAATCCGTCGGCTAGTGTGGTTTTCA	(zostera_marina_Chr01_31962884)	2038.0	2586.0	0.7880897138437741																				1.38624e-11	0.196602	2586.0	48.0	1.02487	0.265661	0.245166	2.5276401016660787e-08	True	54M
ATACGCAATTATGCATTTATGCAACGA	CGACATGTACAAAACCCTCTTCATGGA	(zostera_marina_Chr04_1668207)	1645.0	3141.0	0.5237185609678446																				8.846659999999999e-138	0.469466	3141.0	48.0	1.22235	0.504935	0.498567	1.8164454253257784e-133	True	54M
ATACGCACGGGGATTTACTGCCTTTCT	AGGTAGTAATTCACCCATACGTTCAAC	False	127.0	231.0	0.5497835497835498																				1.03622e-42	0.992481	231.0	5.0	1.54549	0.909091	0.865801	5.8252672873214965e-39				seq_1_823																	True
ATACGCACTATAACGTACCCTAACACA	GGTATGTGCGTGCATATACATGTACAT	(zostera_marina_Chr01_39408610)	334.0	420.0	0.7952380952380952																				1.46225e-08	0.399097	420.0	21.0	0.843028	0.409524	0.409524	2.175854420691528e-05	True	54M
ATACGCACTTGCAGGTTGCTGTTGAGT	AGTAGGTTTCTGAGTTGGGGATTGTCC	(zostera_marina_Chr04_3431587)	1009.0	2034.0	0.4960668633235005																				6.15423e-85	0.514304	2034.0	48.0	1.24118	0.55998	0.530973	7.213171464846377e-81	True	54M
ATACGCAGAAGAAGCAGACGGAGGTTG	GAGTAAACGGCGATTTTAAATTCGCCA	(zostera_marina_Chr05_1699237)	608.0	786.0	0.7735368956743003																				4.98439e-28	0.375096	786.0	39.0	0.982904	0.259542	0.24173	1.889540661927893e-24	True	54M
ATACGCAGACATCAAATTCGAAGGTGA	CAGCATCAACCCATCTGACGTCGACTG	(zostera_marina_Chr06_1037535)	4428.0	4887.0	0.9060773480662984																				2.71443e-06	0.113334	4887.0	48.0	0.797264	0.132392	0.112134	0.0034032448735484	True	54M
ATACGCAGATGAACATTCTGGGCTTGT	CGCCAAACGCACAAGATACAAATTAAA	(zostera_marina_Chr01_34723669)	86.0	150.0	0.5733333333333334																				1.35173e-07	0.588905	150.0	19.0	1.13259	0.426667	0.426667	0.0001872299364155	True	54M
ATACGCAGGTAACATCAACGGCCATCC	TTCACTTTCAAGCTTTCCATTCTTGAT	(zostera_marina_Chr03_35933507)	40.0	70.0	0.5714285714285714																				1.10562e-06	0.767974	70.0	10.0	1.36173	0.428571	0.428571	0.0014286443614971	True	54M
ATACGCATCAGCAGCATCGGCATGAAA	TTACATCCAAACACGTGTAGGGTTTGG	(zostera_marina_Chr03_34660489)	1177.0	1337.0	0.8803290949887809																				4.8097e-08	0.196463	1337.0	48.0	0.746498	0.166791	0.143605	6.885686125236591e-05	True	54M
ATACGCATTGTTCCATCAATACAAAAG	GTAAGGAGGGGACAGCTTTTCTTTTAG	(zostera_marina_Chr04_33511897)	1366.0	1778.0	0.7682789651293588																				1.7532799999999998e-21	0.303949	1778.0	46.0	0.958892	0.248594	0.24072	5.254664478398359e-18	True	54M
ATACGCCAAAAAGAACAGTATAGTATC	TAGCCTCAGACAAACCGAAATGATTGA	False	1828.0	3540.0	0.5163841807909605																				6.992030000000001e-141	0.510116	3540.0	48.0	1.33841	0.621186	0.581073	1.4721942565138307e-136	True	28M579N26M
ATACGCCATATGCCAGCTTCCCCCGAT	CCGATCCTATCCTTCACCAAACCTTCG	(zostera_marina_Chr03_35801748)	933.0	1130.0	0.8256637168141593																				6.88497e-08	0.24388	1130.0	47.0	0.957831	0.20885	0.192035	9.744354868071948e-05	True	54M
ATACGCCGGGATACATGAACCACTCCG	TATTCTTGTTCAGATCTGTTGGCTGCG	(zostera_marina_Chr05_32279092)	1701.0	2398.0	0.7093411175979983																				5.13658e-36	0.281808	2398.0	48.0	1.15864	0.320684	0.311093	2.4493241059323622e-32	True	54M
ATACGCCGTCCTTCTCTAACTCCGTCC	TTCTCTAACTCCGTCCCTCCGTATGGC	(zostera_marina_Chr04_25549464)	736.0	1503.0	0.4896872920825016																				5.61155e-36	0.363723	1503.0	47.0	1.30002	7.02196	6.5143	2.673071384246589e-32	True	54M
ATACGCCTCGTACTCCTTAAAGCTGTT	CCCCAAAACTACAATCCTGTCCAATCC	(zostera_marina_Chr03_23648021)	300.0	379.0	0.7915567282321899																				1.41111e-06	0.376366	379.0	36.0	1.07316	0.261214	0.258575	0.0018085597695003	True	54M
ATACGCCTTCACCATTTTGTGACGCGC	ACGATCTTCTATCCTTCAAACTAGCTT	False	2744.0	4585.0	0.5984732824427481																				2.65631e-08	0.104835	4585.0	48.0	1.32919	5.39477	4.61788	3.876082012819414e-05	True	32M87N22M
ATACGCGCAACATCTAGTATCCATCGT	TTACAGCTAAGACTACTGGGGTATCTA	(RF_all_FP102296.1/3209-4695_738)	609.0	790.0	0.7708860759493671																				2.5729700000000003e-34	0.850537	790.0	14.0	1.15389	0.403797	0.403797	1.1732053545484541e-30
ATACGCGGAAGCACTGGCGGCACATGT	TGAGTCCGTACTTGCGGATCAAGCCGT	False	822.0	1294.0	0.6352395672333848	-	Ribosomal_S14	PF00253.24	0.003	21.2	0.7	0.003	21.2	0.7	1.0	1.0	0.0	0.0	1.0	1.0	1.0	1.0	-	-3.0	8.21043e-08	0.154099	1294.0	12.0	1.83778	0.517774	0.503091	0.0001155552568825
ATACGCGGGTAGATTCTTCATGGCAGT	TGATGAGATATTCTGCATCTTCGTCGG	(zostera_marina_Chr01_37830023)	145.0	251.0	0.5776892430278885																				8.23108e-14	0.613642	251.0	14.0	1.20105	0.549801	0.462151	1.7141468878047443e-10	True	54M
ATACGCTAAGGATTCCAAGTGGACCGA	CCTCAAAAGAGACCCATTACCCAAAAT	(zostera_marina_Chr06_3534077)	64.0	114.0	0.5614035087719298																				2.50901e-06	0.60794	114.0	16.0	1.05113	0.447368	0.447368	0.0031539868937778	True	54M
ATACGCTATTTAACATATCTCGAACGT	TCGAAAGAGTATGCAGTTCTTGGGTAA	False	302.0	607.0	0.4975288303130148																				7.67597e-18	0.419274	607.0	45.0	1.30466	0.576606	0.525535	1.964882585303301e-14	True	36M414N18M
ATACGCTCCGATATAGGCAACCTCGCC	ACTCGCTCCTACTGCCGTTGCCATAAG	(zostera_marina_Chr02_22469941)	558.0	651.0	0.8571428571428571																				8.67875e-11	0.24729	651.0	22.0	0.784606	1.90783	1.65284	1.503987002936975e-07	True	54M
ATACGCTTCTTCTTCCACTTCTTACGC	ATACCGGCCGGAATAGAAAGCGTCAAT	False	41.0	202.0	0.2029702970297029																				2.40696e-06	0.497751	202.0	9.0	3.29044	7.12871	6.04455	0.0030300951502359
ATACGCTTTGCTCTAGTTTCGAAATAT	CGAAAGATTGTTCTTCGAATAGATCTG	(zostera_marina_Chr05_1931493)	108.0	179.0	0.6033519553072626																				3.53077e-10	0.551263	179.0	20.0	1.16841	0.396648	0.396648	5.875315158721437e-07	True	54M
ATACGGAAATAAATCACCGAGGGTCGA	TGCGTTCGAATTTAATGACCGAGGGAT	(zostera_marina_Chr05_5335389)	2979.0	5746.0	0.5184476157326836																				1.09564e-231	0.457707	5746.0	48.0	1.26615	0.49826	0.494605	4.13285261150744e-227	True	54M
ATACGGACGTCCCGCCATACAAGCGCT	CACGGCGATCGCCGACGGTACTGAAGG	(zostera_marina_Chr06_14187648)	447.0	778.0	0.5745501285347043																				6.94294e-22	0.4017	778.0	40.0	1.38103	0.470437	0.470437	2.11416885097344e-18	True	54M
ATACGGATCTTGACCATCATCTTTTTC	CGAGAAACACTTGCACGACCAGAGATG	(zostera_marina_Chr01_2455860)	413.0	770.0	0.5363636363636364																				2.1273e-21	0.460878	770.0	35.0	1.50482	0.561039	0.531169	6.351580008473234e-18	True	54M
ATACGGATGGCTTCTTGTTGGTCATAT	GAAGCCAATTTTGAATCCATCATCTCA	(zostera_marina_Chr01_28646915)	1904.0	2239.0	0.8503796337650736																				7.62195e-06	0.155326	2239.0	47.0	0.871389	0.18937	0.170165	0.0092209709682884	True	54M
ATACGGCATCTTAACCGCAATTTCAAT	TTCACTGAGTCTCGGGTGGAGACAGTG	(RF_all_CP003380.1/1725146-1722289_1951)	107.0	142.0	0.7535211267605634																				1.38376e-10	0.786688	142.0	6.0	1.01916	0.316901	0.302817	2.366952732310552e-07
ATACGGCGCCCACAAATAATCAATCCT	CATTCCATTTTCTTCCACCTCAATTCG	(zostera_marina_Chr05_24827778)	298.0	601.0	0.4958402662229617																				2.51177e-25	0.434208	601.0	44.0	1.41754	0.559068	0.552413	8.695468131262784e-22	True	54M
ATACGGCTCCCGCTTCAAAACCCTTGA	CTTCTTGGATGATGCGGAAGAAGGTTC	(zostera_marina_Chr01_11504179)	536.0	895.0	0.5988826815642458																				1.10395e-18	0.391792	895.0	45.0	1.37539	0.470391	0.44581	2.9360434802941493e-15	True	54M
ATACGGGATGGTTAAAATCTAATGGAC	CAGACCGCGGTCTTTGAGATGAACCGC	(zostera_marina_Chr05_3360613)	164.0	260.0	0.6307692307692307																				1.17623e-09	0.503571	260.0	29.0	1.30855	0.419231	0.4	1.8902609699653352e-06	True	54M
ATACGGGGCCACAGGTCGGCGCACTCC	TTCGCCACGGGGCCGTTGATGGCGGAA	False	519.0	937.0	0.5538954108858057																				1.29184e-15	0.239494	937.0	10.0	1.85146	1.11953	1.10032	2.965426667145268e-12
ATACGGGTTATATATACGGGTTAGGTG	TAAGGTTTCATCGAGTTACATACACGT	(zostera_marina_scaffold_213_53668)	1911.0	2142.0	0.8921568627450981																				6.68369e-08	0.203932	2142.0	47.0	0.672874	0.145658	0.124183	9.468423082122836e-05	True	54M
ATACGGTACAGACAACAAGACATTCTC	CCATAGTAATGTAAATTATTGGAAAAG	(zostera_marina_Chr03_39442867)	681.0	994.0	0.6851106639839034																				1.75119e-14	0.318524	994.0	39.0	1.06943	0.32998	0.321932	3.787343779463368e-11	True	54M
ATACGGTACATTGGAATGGCTTTTACT	TCTTCTTGTATTCAACTTATTGGTTTG	(zostera_marina_Chr01_33533554)	226.0	328.0	0.6890243902439024																				1.32815e-09	0.463736	328.0	16.0	1.12498	4.03963	1.74695	2.126689121158197e-06	True	54M
ATACGGTCCTGCAAAGCCAGAGATCGA	AATGGTTGAGCTTATTCACTACGCCAT	(zostera_marina_Chr04_30447476)	5047.0	6008.0	0.840046604527297																				2.27484e-17	0.191183	6008.0	48.0	0.902773	0.173768	0.171937	5.692640708281564e-14	True	54M
ATACGGTCGAAGAACTGCTCTGCATAT	GCGACTGAGACCGGGTCTCGACAGTCG	(zostera_marina_Chr01_3990073)	224.0	419.0	0.5346062052505967																				1.20885e-11	0.424835	419.0	39.0	1.75255	1.17661	1.13126	2.2124311049549363e-08	True	43M90N11M
ATACGGTCGACGATGACGATCGTACCG	ACCTCAAATGGAAGAATATAGAATTCC	(zostera_marina_Chr06_6157070)	417.0	631.0	0.6608557844690967																				1.83225e-21	0.438417	631.0	39.0	1.15145	0.375594	0.353407	5.485457350875858e-18	True	54M
ATACGGTCTGATCGTAGTACTCAAGGA	CATCAGCCTTTTCCATGAATTCCAAAC	False	898.0	1472.0	0.6100543478260869																				2.12192e-32	0.474863	1472.0	46.0	1.18115	0.444293	0.423234	9.171720666592564e-29	True	43M11S
ATACGGTCTTTTTCGCACCTCTCTTTT	TTCCTTGTTACCTCCTCCTCCTCGTGA	(zostera_marina_Chr03_38619396)	277.0	421.0	0.6579572446555819																				1.70473e-15	0.504575	421.0	20.0	1.48848	0.496437	0.39905	3.88948028662035e-12	True	54M
ATACGGTGACTAAAACAAAACAAGGTG	CTAGTTTTCCTGAATGACCATTGCTTA	(zostera_marina_Chr02_37848184)	669.0	785.0	0.8522292993630574																				5.63973e-06	0.222383	785.0	44.0	0.698741	0.161783	0.16051	0.0068942028593319	True	54M
ATACGGTGGTCCATGCTAATATATATA	TATATACATACACGATAAATATTATAT	(zostera_marina_Chr06_27328284)	79.0	144.0	0.5486111111111112																				5.46698e-14	0.734324	144.0	11.0	1.40275	5.14583	1.85417	1.1501800166856635e-10	True	34M2I18M
ATACGGTTATGTGTTCTTTGCTTGACT	CTCTCTCTCTCTCTCTGTGAATTATTG	(zostera_marina_Chr04_23684349)	285.0	1100.0	0.2590909090909091																				2.56039e-06	0.255115	1100.0	31.0	5.56972	7.16182	6.36545	0.0032164042233253	True	54M
ATACGGTTGCAAAACGAAATCAGTCAG	TTGAGAAGTATGAAACTAACACCAGGA	(zostera_marina_Chr06_1132654)	195.0	272.0	0.7169117647058824																				9.04455e-12	0.518229	272.0	25.0	1.1321	0.286765	0.286765	1.6687111597133728e-08	True	54M
ATACGGTTTCAGGATCTATTTCACTCC	CCTCTCCGGGGTTCTTTTCGCCTTTCC	(RF_all_AKJF01000072.1/2265-5158_459) (mge_aclame_genes_all_0_gene:plasmid:139559_468)	115.0	259.0	0.444015444015444																				4.21885e-09	0.628878	259.0	17.0	2.17745	4.42471	1.27027	6.5256468027625e-06
ATACGTAAATCGCAGAAACCCTACTTT	CGCTCGATCGCTCTTTTCTTTCTGTTT	(zostera_marina_Chr03_30099070)	286.0	587.0	0.4872231686541737																				2.22847e-15	0.442778	587.0	45.0	1.2949	0.53833	0.53833	5.053398213133316e-12	True	54M
ATACGTACATATATCTCATTTGATCAC	TCACACCTAATTTGAGCTGATACTTTT	(zostera_marina_Chr04_25003751)	6764.0	7490.0	0.9030707610146862																				1.37772e-25	0.135922	7490.0	48.0	0.649415	0.126569	0.107877	4.8148097789350535e-22	True	54M
ATACGTAGGTGGTTGTATTTTGGAAGT	AGAAATTGATATGCTTGATCAGGTGCC	(zostera_marina_Chr03_33168509)	376.0	506.0	0.7430830039525692																				1.14711e-22	0.608829	506.0	20.0	1.00076	0.355731	0.272727	3.6009446807224567e-19	True	54M
ATACGTAGTCACCGGGGAACTCACCGG	TAAGGTATGATGGGGATTCCCCAGAAA	(zostera_marina_Chr04_28026173)	695.0	1225.0	0.5673469387755102																				1.08127e-06	0.259859	1225.0	42.0	2.55911	0.843265	0.842449	0.0013980529806222	True	54M
ATACGTATAAATATATAGGACAAACAT	ATATTATTTTCCCGTGGAAAGCACTCT	(zostera_marina_Chr04_33760184)	832.0	1326.0	0.6274509803921569																				6.404080000000001e-32	0.369547	1326.0	48.0	1.18842	0.401961	0.392911	2.730009373657869e-28	True	54M
ATACGTATCTTTTCCCATTGTATTCAA	CAGGATCGAACGGGCTTCCACTGGCAA	(zostera_marina_Chr05_23082327)	2169.0	3007.0	0.7213169271699368																				1.73152e-82	0.393598	3007.0	47.0	1.10102	0.294978	0.290323	1.9603799639182468e-78	True	54M
ATACGTATTACCGCGGCTGCTGGCACG	TATTTAGCCGTTCCTTTCTGGTAAGAT	(RF_all_CP002899.1/1168233-1169813_522)	140.0	205.0	0.6829268292682927																				1.17365e-15	0.758689	205.0	6.0	1.93139	2.29756	2.13659	2.699745098987495e-12
ATACGTCATCTTTCGATTTTGCACAGT	GCTGTGTTTTTAATAAACAGTTCCAGC	(RF_all_CP013145.1/3185553-3182649_1766)	142.0	254.0	0.5590551181102362																				2.0872e-33	0.990991	254.0	8.0	1.08712	0.448819	0.448819	9.280270788460345e-30				seq_1_824	gi|2445463759|gb|CP059735.1|	100.0	54.0	0.0	0.0	1.0	54.0	45383.0	45330.0	1.36e-19	107.0	2445463759.0	CP059735	6556942.0	485447	Thalassomonas actiniarum strain A5K-106 chromosome, complete genome	True
ATACGTCCACTTTCGTGTTTGCAGAGT	GCTGTGTTTTTATTAAACAGTCGCAGC	(RF_all_CYGX02000033.1/2320-5199_1752) (mge_aclame_genes_all_0_gene:plasmid:139559_1751)	2243.0	3474.0	0.6456534254461715																				1.46388e-07	0.157659	3474.0	48.0	2.20999	0.799367	0.777778	0.0002022504918979
ATACGTCCGTGCTTGATCTCGACGTAA	CGAAGACGGTTGAAACGTTCCTCGTCG	False	1015.0	1647.0	0.6162720097146327	-	Chloroa_b-bind	PF00504.24	0.095	17.2	0.2	0.095	17.2	0.2	1.0	1.0	0.0	0.0	1.0	1.0	1.0	0.0	-	-2.0	5.71333e-46	0.734902	1647.0	20.0	2.44703	2.4742	2.38191	3.459426761049955e-42
ATACGTCCGTGCTTGATCTCGACGTAT	CGGAGGCGGTCGAACTTTTCTTGGTCG	False	213.0	702.0	0.3034188034188034	-	Chloroa_b-bind	PF00504.24	0.071	17.6	0.1	0.071	17.6	0.1	1.0	1.0	0.0	0.0	1.0	1.0	1.0	0.0	-	-2.0	8.86414e-19	0.665323	702.0	11.0	2.90818	3.79772	3.76638	2.367420512406095e-15
ATACGTCCGTGCTTGATTTCAACATAA	CGGAGACGGTCGAATCGTTCTTCATCG	False	916.0	1142.0	0.8021015761821366	-	Chloroa_b-bind	PF00504.24	0.094	17.2	0.2	0.094	17.2	0.2	1.0	1.0	0.0	0.0	1.0	1.0	1.0	0.0	-	-2.0	9.397449999999999e-29	0.368786	1142.0	21.0	0.956914	0.577058	0.556918	3.644761194079105e-25
ATACGTCCGTGCTTGATTTCGACGTAA	CGAAGGCGATCGAATCGTTCTTCGTCG	False	63.0	108.0	0.5833333333333334	-	Chloroa_b-bind	PF00504.24	0.094	17.2	0.2	0.094	17.2	0.2	1.0	1.0	0.0	0.0	1.0	1.0	1.0	0.0	-	-2.0	1.77137e-06	0.671126	108.0	6.0	2.31245	2.73148	2.61111	0.0022529132216363
ATACGTCGACGTCGGAGTCCAGTTTTT	GGATTTCCCAGAACTGGTAAGCTCCTT	(zostera_marina_Chr05_958393)	3177.0	5738.0	0.5536772394562566																				1.89022e-314	0.650917	5738.0	48.0	1.35319	0.517253	0.472987	9.9581047559319e-310	True	54M
ATACGTCGCAAGAAGAAGCCGGTAGGT	AATCTCGTTCGACCGCTTCTCTGAATC	(zostera_marina_Chr01_21487884)	74.0	138.0	0.5362318840579711																				2.27238e-08	0.703704	138.0	16.0	1.31161	0.485507	0.471014	3.332123151855079e-05	True	54M
ATACGTCGCTCGTGAATTCTCCAGAGT	AGGAGATTTCCTCCTCTGCTCTTATCT	(zostera_marina_Chr02_326485)	247.0	383.0	0.6449086161879896																				2.51909e-23	0.595549	383.0	22.0	1.24231	0.386423	0.381201	8.108802404546459e-20	True	54M
ATACGTGAGTGGCATCAGTACGATCGT	CATGAACGCCGGCACCGCCTGCTTCAT	(zostera_marina_Chr01_24151905)	831.0	1358.0	0.6119293078055965																				2.45721e-49	0.452583	1358.0	46.0	1.45606	0.458763	0.454345	1.6034036184034053e-45	True	54M
ATACGTTCAAATCTCGAAATGCCTCAT	TTCACCCCGACCCAAGAAATGTCCCAT	(zostera_marina_scaffold_1738_10914)	746.0	1060.0	0.7037735849056603																				3.0642000000000003e-34	0.387949	1060.0	33.0	1.55748	0.365094	0.365094	1.3941702825192028e-30
ATACGTTCAACAAAGAGGGCTCGAATA	CTTTCCTTCTTTGTTTCACTCCAGAAT	False	339.0	452.0	0.75																				9.75431e-23	0.78625	452.0	14.0	1.2844	0.263274	0.263274	3.0703476682481813e-19
ATACGTTCCTGTAGTTCTGACGGAGCT	GCATCTTGTCCAGCGCCTCCTGATTCA	(zostera_marina_Chr06_5106976)	1232.0	2121.0	0.5808580858085809																				6.59649e-48	0.433111	2121.0	48.0	1.28177	0.439415	0.432343	4.1714963763729543e-44	True	54M
ATACGTTCTAAAAGAACCATCAGTTGA	CCGTCTGTCAAGATCATCCTCCATCGT	(zostera_marina_Chr06_6097715)	93.0	147.0	0.6326530612244898																				7.58598e-19	1.0	147.0	7.0	0.997485	0.367347	0.367347	2.032615949659642e-15	True	54M
ATACGTTTAAACCTGGTATTATCAAAA	TCAGTTCGATTCTCCACATTCACTGTG	(zostera_marina_Chr03_27718323)	462.0	687.0	0.6724890829694323																				6.90551e-17	0.366972	687.0	45.0	1.13311	0.366812	0.343523	1.688840363599355e-13	True	54M
ATACGTTTCATCAATGTCGCGGTTTTA	ACAGACGAGGCCTGTCTGTAAATATCC	(zostera_marina_Chr04_30057625)	751.0	1324.0	0.5672205438066465																				3.19366e-43	0.474419	1324.0	48.0	1.32763	0.455438	0.453172	1.8164572830605213e-39	True	54M
ATACGTTTCTCTTTCGACACTGCAGAT	GCCACAGCTGATCTGATCGTCGAAAGA	(zostera_marina_Chr02_38120804)	1861.0	2377.0	0.7829196466133782																				3.05081e-33	0.40782	2377.0	34.0	0.977131	0.450147	0.433319	1.35057979619941e-29	True	54M
ATACTAAAAAGACTGGCAACCTGTTAT	CGCAGAAGAAGAACGGAAAAGAGGACC	(zostera_marina_Chr06_26435503)	5386.0	5768.0	0.9337725381414702																				1.26496e-06	0.101381	5768.0	48.0	0.569954	0.534501	0.278433	0.0016270777796955	True	54M
ATACTAAAAGTAAGTGCGTTATCTGTC	CTTCATGAAGAGGATGCTGGTACCGTC	(zostera_marina_Chr05_26536924)	564.0	890.0	0.6337078651685393																				1.00229e-22	0.573981	890.0	46.0	1.19273	0.401124	0.395506	3.1531912634116535e-19	True	54M
ATACTAAAGAAAACCAACCCATAAGCG	AATTTGTATACACAATCTACAGAAATC	(zostera_marina_Chr05_795913)	247.0	491.0	0.5030549898167006																				7.80866e-17	0.474419	491.0	35.0	1.18619	0.543788	0.539715	1.9051920837864682e-13	True	54M
ATACTAAATCATTATACAACAACACTC	AATTTCTCACATAGCCATAGGCGACGG	(zostera_marina_Chr02_38435408)	52275.0	61969.0	0.8435669447627039																				3.37116e-118	0.104555	61969.0	48.0	0.947812	0.233423	0.178622	5.773565009549861e-114	True	54M
ATACTAAATTCAAAACCAAATTGATTT	TTCTTCTGAAGTTTGAGAAGAATATCT	(zostera_marina_Chr04_30972458)	12241.0	18595.0	0.6582952406560904																				7.27661e-80	0.138742	18595.0	48.0	1.41814	0.437591	0.380156	7.945844542457123e-76	True	54M
ATACTAACGTCGTAAGCAAAATCTGAG	CGCAAAGAATCCCATACACCTTCTGGA	(zostera_marina_Chr03_27400537)	23125.0	37696.0	0.6134603140916808																				0.0	0.181432	37696.0	48.0	1.27464	0.408717	0.402642	0.0	True	54M
ATACTAAGAACTGCAAGTTCAGGAACA	GTTAATGGGAAACTAAATTCCTCTTTC	(zostera_marina_Chr01_21757943)	10644.0	20715.0	0.5138305575669805																				0.0	0.392705	20715.0	48.0	1.36056	0.526961	0.512238	0.0	True	54M
ATACTAATAAAAACAAGAAAAATAAGA	TAGTAGATATGAGGAGACTTCTAGAGA	(zostera_marina_Chr04_10397460)	164.0	277.0	0.592057761732852																				9.20903e-10	0.467162	277.0	20.0	1.37114	0.454874	0.440433	1.490334165127163e-06	True	54M
ATACTAATAGACTGACAACTGACAACT	GACAACCTAATGAAAGCAATAGATTTT	(zostera_marina_Chr03_31666622)	2995.0	3325.0	0.900751879699248																				2.91041e-11	0.151603	3325.0	48.0	0.655495	1.50045	1.0806	5.2003610485193524e-08	True	54M
ATACTAATCATGGGTTTAGGGTTTAAA	ACTTACATATATATATATATAATTGGG	(zostera_marina_Chr01_32656297)	622.0	860.0	0.7232558139534884																				1.4466e-37	0.449318	860.0	27.0	1.36763	1.65698	0.986047	7.179784286087167e-34	True	54M
ATACTAATCTAAGGAATATTAGAGTAT	GCAATTAATGAGTTTATCATTTCAGAA	(zostera_marina_Chr01_8897838)	69.0	121.0	0.5702479338842975																				8.38723e-09	0.75	121.0	16.0	1.10332	0.438017	0.438017	1.2697712684893648e-05	True	54M
ATACTAATGATCATGATTTGATATACC	TTTAATCTTCTTATACATCATTAACTT	(zostera_marina_Chr04_28086491)	257.0	355.0	0.723943661971831																				1.13957e-15	0.524241	355.0	27.0	0.872698	0.276056	0.276056	2.6232329348172626e-12	True	54M
ATACTACAACCTTCTTTCTAAGGCCGG	AGGTTCCCGGCTTCTGGCCTTCGATGG	(zostera_marina_Chr06_1239264)	1999.0	2550.0	0.783921568627451																				2.30105e-43	0.237212	2550.0	48.0	1.02354	0.243529	0.231373	1.3131592748416924e-39	True	10M1676N44M
ATACTACATATATAGACATCGACGATG	AAGGACGTACAATTGAAGATGACGGCA	(zostera_marina_Chr05_8772497)	1531.0	1877.0	0.8156632924880128																				5.83218e-31	0.229389	1877.0	45.0	0.880469	0.207246	0.193926	2.418245818468061e-27	True	54M
ATACTACCACATGTAACAACATTTTGT	TTCTTCTTACCAAATACTACCTAACAA	(zostera_marina_Chr05_24893330)	218.0	294.0	0.7414965986394558																				4.45306e-13	0.512945	294.0	20.0	1.00596	0.285714	0.285714	8.89578901446323e-10	True	54M
ATACTACCAGAAAAACTAAAACGATAT	ATTAAAACGAAACAAACACTGAGTATC	False	656.0	1319.0	0.4973464746019712																				3.57481e-51	0.500955	1319.0	48.0	1.44739	6.78014	5.326	2.421666952253868e-47	True	9S45M
ATACTACCCCATGGCATATTTCTGCGT	CCAGGAGCGTGCAGTCGCTTCATACTT	(zostera_marina_Chr06_18369709)	23925.0	25963.0	0.9215036783114432																				1.8106e-64	0.111236	25963.0	48.0	0.672557	0.106228	0.0917074	1.562315891579777e-60	True	54M
ATACTACTAAAGCAGTAAAAACACTAC	TCTACCATGTGGGATTGTAGGGGATGT	(zostera_marina_Chr04_26752992)	2431.0	3138.0	0.7746972594008923																				9.26902e-33	0.271503	3138.0	48.0	1.00605	0.268005	0.248885	4.048237481701356e-29	True	54M
ATACTACTACATACACAATTAATAGAG	AAAAGGGACTACTATACTGAAGCATCT	(zostera_marina_Chr04_3257877)	1287.0	2186.0	0.5887465690759378																				1.65709e-71	0.603621	2186.0	47.0	1.25717	0.473468	0.445105	1.5982365869334738e-67	True	54M
ATACTACTACATTGTGGCACAGATGAT	CCATACATGTTCTGTGTCGAAGAGAAA	(zostera_marina_Chr02_1752058)	368.0	612.0	0.6013071895424836																				7.89233e-20	0.471808	612.0	46.0	1.15327	0.45098	0.444444	2.2084303770511439e-16	True	54M
ATACTACTATTACCATTACTGCAGCTG	CTACTACTACTACACATGGACATTTAT	(zostera_marina_Chr01_11505248)	656.0	1080.0	0.6074074074074074																				3.60963e-27	0.390383	1080.0	46.0	1.1448	4.95833	2.3	1.33025902923653e-23	True	54M
ATACTACTGCTTAATACAATTATGGTA	AATAAATTTTCACGATCTGAAAGATTG	(zostera_marina_Chr05_1959627)	249.0	327.0	0.7614678899082569																				2.0256e-09	0.464294	327.0	28.0	1.04896	0.272171	0.259939	3.20349195908607e-06	True	54M
ATACTAGAGAACTTTCATATTACCATT	ATGCCATTCTACCGACTGCACAAAAGG	(zostera_marina_Chr01_3424525)	207.0	266.0	0.7781954887218046																				2.52137e-08	0.441404	266.0	21.0	0.999852	0.259398	0.25188	3.68500635564014e-05	True	54M
ATACTAGATCACTAGTCATACAAGGTT	TTGGTTGTTTACATTTAAAACATTTTA	(zostera_marina_Chr01_24317499)	111.0	187.0	0.5935828877005348																				1.23429e-09	0.653509	187.0	22.0	1.0975	1.57754	0.796791	1.9805475647629366e-06	True	54M
ATACTAGGAGAAGAAGAACCCACATCA	TAATCCGTTACGTGGCTAGTAGTGGAA	(zostera_marina_Chr04_33994585)	76.0	143.0	0.5314685314685315																				2.35538e-10	0.706964	143.0	16.0	1.10185	0.496503	0.496503	3.9674451923130694e-07	True	54M
ATACTAGGAGAGGGTTTTTGATCAGTA	CAGATCAGCTTCTTTATGTGTGTGGAT	(zostera_marina_Chr01_24912328)	2236.0	2622.0	0.8527841342486652																				3.40911e-24	0.201581	2622.0	48.0	0.82296	0.179252	0.160183	1.1332287975145291e-20	True	54M
ATACTAGGCCTCTGTGGGGTGCAGGCG	AGTCTCGGAGATATTTCCCCCATTCTC	False	286.0	463.0	0.6177105831533477																				1.5226700000000002e-53	0.90916	463.0	8.0	1.71229	0.537797	0.453564	1.0806007287883339e-49				seq_1_825																	True
ATACTAGGTTTTTCAGGCATAAAAGCT	TTTATTGAAGAAGAGTTTTCATTCAGA	(zostera_marina_Chr03_34816883)	102.0	188.0	0.5425531914893617																				9.87127e-08	0.587779	188.0	21.0	1.15083	0.515957	0.505319	0.0001381152728322	True	54M
ATACTAGTTTTTCCTCAGCTTCAGATT	CAAGCTGAACCTCATAGCTGTTCAATG	(zostera_marina_Chr06_28216504)	2876.0	4414.0	0.6515632079746262																				6.57933e-83	0.343463	4414.0	48.0	1.28821	0.381513	0.365428	7.494055077498573e-79	True	54M
ATACTATAAGCAAGTGGAATCACTCCT	CTGTTGAAAACCTCCACATACATCCCT	(zostera_marina_Chr06_9557297)	2330.0	2676.0	0.8707025411061285																				1.44976e-07	0.121817	2676.0	47.0	0.943996	0.196562	0.164425	0.0002003584013033	True	54M
ATACTATATATTTTATAGCCAGCCAGC	CAGCCAGCCAGCCATATGAAGCTTCTT	(zostera_marina_Chr06_18369573)	7470.0	11594.0	0.6442987752285665																				3.13168e-196	0.306088	11594.0	48.0	1.66056	5.63067	3.90055	9.715329369236915e-192	True	54M
ATACTATCAAGTTGACCAAAACAATGA	TGTCAAACGCAACTATTTTTGGGTAAA	(zostera_marina_Chr05_31676283)	341.0	601.0	0.56738768718802																				2.37645e-20	0.50231	601.0	43.0	1.30883	0.452579	0.450915	6.799492291006471e-17	True	54M
ATACTATCCTCTAAAGTCAAAACATGA	TTAAAACATGATTCGACCGTGGGTATT	(zostera_marina_Chr05_19533268)	185.0	255.0	0.7254901960784313																				8.319e-08	0.48062	255.0	19.0	1.10384	4.69412	4.43529	0.0001170344464393	True	54M
ATACTATCGATCTTGTTGATGATATTA	GCATAGTGTAGTGAGAGACCGCAATAA	(zostera_marina_Chr03_33679203)	610.0	1211.0	0.5037159372419489																				6.59509e-31	0.451085	1211.0	48.0	1.30686	0.526837	0.516928	2.7300920339419824e-27	True	54M
ATACTATCGGCAAACATATCCTCCTTC	AAAACGACGTTCATTATCACACCGATT	(zostera_marina_Chr05_2309093)	888.0	1153.0	0.7701647875108413																				4.21099e-21	0.325054	1153.0	36.0	1.56572	0.411101	0.375542	1.2427345673789649e-17	True	54M
ATACTATCGGCAAACATCTCCTACTTC	AAAACGACGTTCATTATCACACCGATT	(zostera_marina_Chr05_2309093)	99.0	152.0	0.6513157894736842																				6.2491e-06	0.516945	152.0	13.0	1.92218	0.592105	0.572368	0.0076121652738967	True	54M
ATACTATCGGCAAACATCTCCTCCTTC	AAAACGACGTTCATTATCACACCGATT	(zostera_marina_Chr05_2287716)	116077.0	206837.0	0.5612003655052046																				0.0	0.307889	206837.0	48.0	1.80071	0.615731	0.591843	0.0	True	54M
ATACTATCTACGCCGGCGCTAGTTGGT	CGTGACGACGAATCACTAAGTGGGATC	(zostera_marina_Chr02_3208273)	4326.0	5123.0	0.8444270934999024																				1.63917e-57	0.223122	5123.0	48.0	0.888735	0.173726	0.164162	1.25310178775076e-53	True	54M
ATACTATCTCATCCAGAGCTGGTTTGA	TATCCTGATCCCACAACTTCTGATACT	(zostera_marina_Chr01_21979721)	999.0	1203.0	0.830423940149626																				3.61647e-06	0.191478	1203.0	48.0	0.920526	0.206983	0.192851	0.004489150659349	True	54M
ATACTATGATACTCAAAAGCTGACATT	CCGTACGCCATGTTGAATGGAATTCCA	(zostera_marina_Chr03_25524357)	131.0	187.0	0.7005347593582888																				5.88994e-15	0.751943	187.0	15.0	0.996316	0.315508	0.315508	1.3064158038324052e-11	True	54M
ATACTATGATATTCAAAAACTGACATT	CCGTACACCATGTTGAATGGAATACCA	(zostera_marina_Chr03_1724437)	1608.0	2199.0	0.7312414733969986																				2.94431e-77	0.511584	2199.0	35.0	1.09555	0.29377	0.281037	3.0931760168778854e-73	True	54M
ATACTATGATTCACATTTCGAACAGGC	ATAGATACAGCATCTATAGGATAACTT	(zostera_marina_scaffold_935_45279) (Zostera_marina_chloroplast_NC_036014.1_77744)	123.0	249.0	0.4939759036144578																				1.94925e-08	0.524266	249.0	12.0	1.10113	0.522088	0.522088	2.872999834253671e-05	True	54M
ATACTATGTTCACATAATTGTGCAGCC	ATTTGGAGCATCTTCATACACAAACTG	(zostera_marina_Chr04_29694421)	18121.0	36225.0	0.5002346445824707																				0.0	0.403671	36225.0	48.0	1.32839	1.98595	1.97576	0.0	True	48M6S
ATACTATTTACACATCAATTATAATAC	ACGCTATTTACATGGTGGGATTATTGG	(zostera_marina_Chr02_3221503)	1328.0	1645.0	0.8072948328267477																				2.26872e-25	0.301348	1645.0	48.0	0.928785	0.232827	0.213374	7.867145716751537e-22	True	54M
ATACTATTTTTCTTTTGCATCAACAAT	GGTGAATCCTCCTTACAACCACTTCCA	(zostera_marina_Chr03_36046323)	3189.0	5654.0	0.5640254686947294																				2.22318e-115	0.358208	5654.0	48.0	1.34952	0.47913	0.463566	3.7094003509622905e-111	True	54M
ATACTCAAAAGCTGACATTCCGTACGC	CATGTTGAATGGAATTCCACCCGTCAT	(zostera_marina_Chr03_25524365)	126.0	178.0	0.7078651685393258																				3.19382e-13	0.712329	178.0	15.0	0.911515	0.589888	0.589888	6.433522763343614e-10	True	54M
ATACTCAAAATAAAATATCTCGTAAAA	TATTGATAAATTCACCATAAGACAAAC	(zostera_marina_Chr01_39407970)	1143.0	1563.0	0.7312859884836852																				3.47884e-14	0.243078	1563.0	36.0	1.06699	0.532949	0.53231	7.401903633686622e-11	True	54M
ATACTCAAATCTTTCATTATCTATCCA	CAATTGAAGTCATGTTCCCACCCTGAT	(zostera_marina_Chr04_33940366)	105.0	165.0	0.6363636363636364																				7.72469e-06	0.530866	165.0	16.0	1.2102	0.387879	0.387879	0.0093399830933077	True	54M
ATACTCAACGGCGTATTTCGGGTAGCA	ATAGTAATACTCGTTTCTCTTGAACTC	(zostera_marina_Chr05_5797207)	156.0	235.0	0.6638297872340425																				2.69277e-13	0.594077	235.0	17.0	1.08493	0.4	0.357447	5.447452065872371e-10	True	54M
ATACTCAAGCTCCATCTCAAGGAATCC	AACATTAAGAAAGAGATCTCTTGTGAC	False	555.0	703.0	0.7894736842105263																				3.63862e-06	0.315834	703.0	42.0	0.901277	0.243243	0.223329	0.0045155995558432	True	39M240N15M
ATACTCAATAACCTCTAGGAGAAATGA	AGCTTTATCACGTTTCTGATCACTCTG	(zostera_marina_Chr01_9147180)	815.0	1295.0	0.6293436293436293																				4.34329e-27	0.320872	1295.0	48.0	1.1804	0.407722	0.387645	1.5968739991739966e-23	True	42M117N12M
ATACTCAATCCCTTCAAAATAGAGAAA	CTGGCCAATGTTTTCTTCTCCTTCTTC	(zostera_marina_Chr02_3621057)	222.0	325.0	0.683076923076923																				8.53176e-13	0.516457	325.0	29.0	1.05029	0.323077	0.323077	1.675014350756542e-09	True	54M
ATACTCAATCCTGTGGTAGGCCATCCC	TCTGTGCGTTCACTTCTCGTTCTTAAA	(zostera_marina_Chr01_9074485)	681.0	1080.0	0.6305555555555555																				3.78722e-23	0.402759	1080.0	45.0	1.15296	0.396296	0.37963	1.2111107423615964e-19	True	54M
ATACTCAGCCAGTGTTTTTACAGTGTT	TGTGTCGGTATGATCGATTCCGGAGCC	(zostera_marina_Chr02_3722288)	1021.0	1167.0	0.8748928877463582																				7.29097e-08	0.224111	1167.0	47.0	0.771192	0.158526	0.132819	0.0001030111706531	True	54M
ATACTCAGTACTATCGTACTCTGGTAT	GCTTGGTGAATCAGTCTATCAACTGAT	False	641.0	905.0	0.7082872928176795																				4.36881e-60	0.493701	905.0	11.0	1.54233	1.37127	1.35028	3.5019031445154987e-56
ATACTCAGTACTATTGTACTCTGGTAT	ACCCGGTGAATTCAAGTCTATCGACTA	False	614.0	1257.0	0.4884645982498011																				1.62787e-132	0.884777	1257.0	12.0	2.30839	7.19093	2.16627	3.195498319138814e-128
ATACTCAGTCCTCCTGTTCTGCTTCTA	TGGCCGCCGCCATCAGTTTCGGTAAGT	(zostera_marina_Chr05_21022201)	476.0	939.0	0.5069222577209798																				8.277089999999999e-45	0.589368	939.0	45.0	1.25996	8.63685	6.70075	4.888664961490244e-41	True	54M
ATACTCATCACCATCATTTCAACTTTC	TTCATGGACCAGGAGAGTACCATCGCC	(zostera_marina_Chr06_4748091)	3037.0	4731.0	0.6419361657154935																				2.00775e-131	0.430869	4731.0	48.0	1.24964	0.392306	0.384908	3.903006589657767e-127	True	54M
ATACTCATCTGCTTCTGTTTCCACTTT	ACGTAAGCGGACCCGAGCTTTTTCGAG	(zostera_marina_scaffold_70_193642) (Zostera_marina_chloroplast_NC_036014.1_11386)	1033.0	1577.0	0.6550412175015853																				3.54554e-61	0.533441	1577.0	44.0	1.29567	0.372226	0.366519	2.8929178103206934e-57	True	54M
ATACTCATTCAAACAGTTGGGCTTGGA	ATTTAGATAGAGAAATGTATAGAATGT	(zostera_marina_Chr03_32354427)	3791.0	7319.0	0.5179669353736849																				6.828650000000001e-300	0.458462	7319.0	48.0	1.22163	0.513458	0.495013	3.423652696065776e-295	True	54M
ATACTCATTCCTGAGAGCTTGTTGACT	TCATATAGAAGAACAGAAGAGAATATG	(zostera_marina_Chr06_25489235)	1469.0	1725.0	0.8515942028985507																				5.71344e-15	0.192434	1725.0	48.0	0.788646	0.157101	0.155942	1.268230927127901e-11	True	54M
ATACTCATTCTTGCTGACAGAACCCAT	CTTCTCCAGCTTCTTGGTCGCCAAAGC	(zostera_marina_Chr02_35574972)	832.0	1411.0	0.589652728561304																				3.99034e-56	0.448538	1411.0	47.0	1.24826	0.433026	0.431609	2.9724334290843893e-52	True	54M
ATACTCATTTTCATAAATGAATCTCAC	TCACACGGTAACGACGACAGTTACGAC	(zostera_marina_Chr05_26265555)	1661.0	2651.0	0.6265560165975104																				1.66718e-47	0.365259	2651.0	48.0	1.2903	0.422482	0.399095	1.0446500308134476e-43	True	54M
ATACTCCACCGCTTGTGCGGGCCCCCG	TCAATTCCTTTGAGTTTCACACTTGCG	(Zostera_marina_mitochondrion_NC_035345.1_72868) (RF_all_MRUD01000007.1/62976-64460_840) (zostera_marina_scaffold_1969_2939) (octopus_trinity_TRINITY_DN56421_c2_g1_i16.p1_242) (Zostera_marina_chloroplast_NC_036014.1_98255) (TAIR10_Pt_101857) (mge_aclame_genes_all_0_gene:plasmid:141405_880)	118.0	305.0	0.3868852459016393																				1.3956e-06	0.449851	305.0	21.0	2.61434	1.40328	1.39672	0.0017892206014325	True	54M
ATACTCCAGAAAAGCTAACTCCTCAAT	CGATAGATTGAGTAAGGTCAATGATGG	False	97.0	119.0	0.8151260504201681																				4.39902e-07	1.0	119.0	4.0	0.913806	0.268908	0.201681	0.0005858516364731				seq_1_826																	True
ATACTCCAGGAAAGCTAACTCCTCAAT	CGACAGATTGAGTAAGGTCAATGATGG	False	217.0	428.0	0.5070093457943925																				8.16689e-42	0.91342	428.0	12.0	1.50711	0.698598	0.663551	4.4921710670919423e-38				seq_1_827																	True
ATACTCCAGTCATCAATTTTAAAATAT	GAATATGGTTGGTTTAATTCCCCAACT	(zostera_marina_Chr02_38678429)	2784.0	5819.0	0.4784327203986939																				8.10957e-183	0.468909	5819.0	48.0	1.48788	0.5812	0.575185	2.3159712601005282e-178	True	54M
ATACTCCATTGAGGATTTCGTAGATCT	CCGCAACCCTTTTCTCCGTGGCCAGCT	(zostera_marina_Chr01_4573795)	408.0	785.0	0.5197452229299363																				9.8889e-26	0.449066	785.0	47.0	1.18337	0.512102	0.490446	3.4735044367014625e-22	True	54M
ATACTCCCATGATCTTCCAAAGAACCC	TTGAGCACGGTGACGCCATCCGCAGCA	False	576.0	1079.0	0.5338276181649676																				2.58201e-60	0.585096	1079.0	39.0	1.47138	0.630213	0.611677	2.0792033425306655e-56	True	28M76N26M
ATACTCCCCAGGCGGGATACTTAACGC	GTTAGCTACGATACTGCACGGATCGAT	(Zostera_marina_mitochondrion_NC_035345.1_54941) (RF_all_FP102296.1/3209-4695_790) (zostera_marina_scaffold_70_136548) (Zostera_marina_chloroplast_NC_036014.1_98198) (TAIR10_Pt_101800)	274.0	555.0	0.4936936936936937																				1.61093e-17	0.560338	555.0	19.0	1.28444	2.05946	2.05946	4.0601842954882326e-14
ATACTCCCTATCTGAGTCACCATAACC	ATAAAAGTGTCATCATAGCCACACAGT	False	1003.0	1339.0	0.7490664675130695																				1.79113e-08	0.215539	1339.0	46.0	1.03634	5.00448	4.01643	2.6473182790058533e-05	True	26M83N28M
ATACTCCGATGAGTCCTGTTGCAGAGG	AGACTACACGATCGCTCCTTCTTCAAC	(zostera_marina_Chr06_3903542)	1226.0	1626.0	0.7539975399753998																				9.09841e-34	0.369891	1626.0	46.0	1.02742	1.65744	0.49262	4.087265175145319e-30	True	54M
ATACTCCTCGAATCTTGCCAGAGTTTT	TTGGGTGTTGTGAACTTTGAGAACTCT	(zostera_marina_Chr03_36617569)	144.0	245.0	0.5877551020408164																				4.13809e-15	0.661765	245.0	12.0	1.40285	1.10612	0.485714	9.25276653862724e-12	True	54M
ATACTCCTCTTACCGAGCCCACCGAGC	TTAACGAGCCGAGCTTGAAATGTCCAA	(zostera_marina_Chr06_26937375)	1053.0	1734.0	0.6072664359861591																				7.12034e-56	0.454119	1734.0	42.0	1.29129	0.49481	0.467128	5.278461441133565e-52	True	54M
ATACTCCTTGCGGTCTAAAGGAAGGCT	AGAGGGTCTAGATACTTCTAGATCACG	False	776.0	1353.0	0.573540280857354																				2.21212e-168	0.944001	1353.0	8.0	1.24353	0.502587	0.456763	5.722541666240813e-164				seq_1_828																	True
ATACTCGAGAACAGCGGCAAGATAAAT	AGGAGCACCAACGCCAAAACGTTTAGC	(zostera_marina_Chr03_25602580)	1688.0	2373.0	0.7113358617783396																				6.50624e-45	0.478197	2373.0	45.0	1.16022	0.324484	0.31142	3.85211916785128e-41	True	54M
ATACTCGATTCTTCTTTCAACAGTTGA	TAATTGATCATTATCACGAACCAAAAT	(zostera_marina_Chr02_34893209)	102.0	208.0	0.4903846153846153																				6.1511e-16	0.654815	208.0	23.0	1.26345	0.557692	0.548077	1.4358601054806782e-12	True	54M
ATACTCGCACACCACCAACAGTATCAA	TACCTAAAGCGAAATCAACTAAACCAG	False	98.0	149.0	0.6577181208053692																				6.22704e-06	0.493611	149.0	16.0	1.24295	0.557047	0.510067	0.0075862620995112	True	24M517N30M
ATACTCGCCTCCTTTGGTGTCAAAGGT	TCCATGCTGCAAACTCCTTAATTTCAA	(zostera_marina_Chr06_22935345)	285.0	420.0	0.6785714285714286																				1.73024e-07	0.38784	420.0	30.0	0.966667	0.32381	0.32381	0.000237781090728	True	54M
ATACTCGGGGTCCAGACACGACGCGTT	ACGACCGATGTAGCGTCTGCAAACCGG	(zostera_marina_scaffold_7_6994442)	4204.0	5271.0	0.7975716182887498																				3.51271e-06	0.11004	5271.0	48.0	0.973791	0.219693	0.211155	0.0043645215142092	True	54M
ATACTCGGTATTTCTGGAACTGCACGA	CTACGCCGACGAGTGAACGACGACGAA	False	636.0	1112.0	0.5719424460431655	-	Ery_res_leader1	PF08051.14	0.23	15.3	0.2	0.24	15.2	0.2	1.1	1.0	0.0	0.0	1.0	1.0	1.0	0.0	-	1.0	1.5296e-30	0.418225	1112.0	39.0	1.26287	0.455036	0.442446	6.26645190331712e-27	True	14M107N40M
ATACTCGTCCAGTGGGGAGGCCTGAAT	CCAGAGGATGCATCTTGGGAGAAGACG	(zostera_marina_Chr05_7173107)	325.0	755.0	0.4304635761589404																				2.3894e-06	0.281428	755.0	45.0	1.79512	0.874172	0.863576	0.0030086087485691	True	54M
ATACTCTACAAGTGAAAGATGAGATCT	GTGTTGCTTAACTTTACTTAAATACAG	(zostera_marina_Chr05_1439563)	527.0	669.0	0.7877428998505231																				4.0017e-06	0.287222	669.0	44.0	0.955851	0.213752	0.213752	0.0049503264789389	True	54M
ATACTCTAGATCGTTGTAACTTGCATT	CAGTTCCACCAGTGATCGGCAGTATGA	(zostera_marina_Chr04_29103772)	1506.0	2643.0	0.5698070374574348																				1.07408e-46	0.386046	2643.0	47.0	1.3731	0.56905	0.53462	6.6124725796392185e-43	True	11M88N43M
ATACTCTAGTCTAATAGTTTCGACTGC	GATTTCGAAGTTGAGCTTCAAGATTTA	(RF_all_EF067920.1/115753-114272_554)	64.0	109.0	0.5871559633027523																				2.54145e-11	0.818806	109.0	5.0	1.91953	1.33945	1.33945	4.5582135106986334e-08
ATACTCTATATCAAACGCCAAGGCTCC	ATTTCCATTTGCCGCATGAGATTGATC	False	370.0	959.0	0.3858185610010427																				3.5779e-18	0.370438	959.0	46.0	2.10117	6.24818	4.49531	9.305902165862117e-15	True	28M174N26M
ATACTCTGAGGTTGAATTTTCCACAAG	AAGCACAGGACTCCTCGGAGATACATC	(zostera_marina_Chr03_3193430)	1118.0	1398.0	0.7997138769670958																				7.78453e-19	0.287171	1398.0	48.0	0.901686	0.215308	0.211731	2.084659529021429e-15	True	54M
ATACTCTGCGGCAACATCGTTCGACGA	AGAAGTGGCCGGTGAGTTTGGAGTAGC	(zostera_marina_Chr06_462035)	77.0	122.0	0.6311475409836066																				4.50314e-09	0.701754	122.0	15.0	1.21418	0.385246	0.385246	6.950589620996927e-06	True	54M
ATACTCTGTGAATTCCTTGTTGTACTG	GTACCACTCGAAGTAGGGAGGAGGGAA	False	2216.0	3119.0	0.7104841295286951																				1.97233e-19	0.178883	3119.0	48.0	1.24626	0.337929	0.311318	5.420404794098183e-16	True	15M80N39M
ATACTCTTAGACCTCCAGAGAGTCTTT	CAGGACATCATTAGGGATTGCAGTCTT	(zostera_marina_Chr03_32147952)	33.0	61.0	0.5409836065573771																				4.91894e-09	0.964286	61.0	8.0	1.19834	0.491803	0.491803	7.570509660280209e-06	True	54M
ATACTCTTATACAAAGATCAAAGACGT	ATGACCTAGCTAGTATAGTACAGCTTG	(zostera_marina_Chr03_35391121)	253.0	489.0	0.5173824130879345																				3.47606e-12	0.419556	489.0	41.0	1.31175	0.558282	0.503067	6.5779531165576505e-09	True	54M
ATACTCTTATCATATTTCCTTATTTAT	AGAGAAATAAGTTTAAAAGAAGTTGTC	(zostera_marina_scaffold_70_8246) (Zostera_marina_chloroplast_NC_036014.1_113232)	184.0	341.0	0.5395894428152492																				6.94959e-06	0.362134	341.0	26.0	1.14285	0.510264	0.478006	0.0084339307163287	True	54M
ATACTCTTCAGCATCCTTTGTAGTCAA	ATGCGACGATTCTAGCTTTTCCAACGT	(zostera_marina_Chr06_6877696)	374.0	462.0	0.8095238095238095																				6.34292e-14	0.397099	462.0	32.0	0.913005	0.207792	0.199134	1.3295962153169508e-10	True	54M
ATACTCTTCAGGAAGAAATAGCTCGAG	CTTGAACACACCTCCTTCGTAAGGGGA	False	6751.0	8456.0	0.798368022705771	-	UQ_con	PF00179.29	0.039	17.6	0.0	0.039	17.6	0.0	1.0	1.0	0.0	0.0	1.0	1.0	1.0	0.0	-	-1.0	1.48824e-103	0.226006	8456.0	48.0	1.11364	0.319536	0.281339	2.183930371254565e-99	True	13M102N41M
ATACTCTTCAGGGCATCATTTAAAACA	CTGATTCTCACCATAATGTGAAGACTG	(zostera_marina_Chr06_9533133)	2893.0	3539.0	0.8174625600452106																				1.5119e-31	0.243988	3539.0	48.0	0.954186	0.246397	0.21588	6.3751491460756225e-28	True	54M
ATACTCTTCATCTTGTAGAGATACTTT	TTCCTTATCTTGACGGCCATCTGAATG	(zostera_marina_Chr05_5448256)	32.0	56.0	0.5714285714285714																				1.47933e-07	1.0	56.0	7.0	1.09232	0.446429	0.446429	0.0002043194015658	True	43M256N11M
ATACTCTTCCTGTTTGTTCTTGATTTT	GCCTGTTGTTTGTAACAAAAGCATGCC	(zostera_marina_Chr05_28995759)	1373.0	1987.0	0.6909914443885254																				9.909060000000001e-30	0.367907	1987.0	48.0	1.29207	0.367891	0.34776	3.959066684584836e-26	True	54M
ATACTCTTTCATAGGCATCAATTGCGG	CGTTTGTTGAAGAAATGTTCGTTTGGG	(zostera_marina_scaffold_459_12168)	839.0	1160.0	0.7232758620689655																				1.9489200000000003e-18	0.292088	1160.0	41.0	1.58955	0.705172	0.689655	5.127597637293442e-15	True	47M7S
ATACTCTTTGCACAGCCTGTTTTATAC	TATCCTGATCAAGGATTGTTGTCATTC	(zostera_marina_Chr04_1987975)	3025.0	5650.0	0.5353982300884956																				2.76117e-195	0.444837	5650.0	48.0	1.22315	0.495221	0.482301	8.517942169571496e-191	True	54M
ATACTCTTTTCTAGGAGCATGGCACAG	AACGACACACTTTCCAGAATTATCCAG	(zostera_marina_Chr05_20821993)	347.0	499.0	0.6953907815631263																				5.46247e-13	0.45129	499.0	38.0	1.19312	0.320641	0.320641	1.0853733210406088e-09	True	54M
ATACTGAAAATCACAATATCAACTATT	TTCCTATTCAATTAATTGTATTTCAGT	(zostera_marina_Chr06_9417401)	253.0	385.0	0.6571428571428571																				4.20496e-12	0.471031	385.0	24.0	1.14132	2.98701	2.65455	7.918335445187442e-09	True	54M
ATACTGAAATACAATACAAATTACAAA	GTAATATATTGTAAATCGGCAATACAT	(zostera_marina_Chr01_33100375)	381.0	680.0	0.5602941176470588																				6.388760000000001e-18	0.5819	680.0	45.0	1.18081	0.454412	0.454412	1.642046850261009e-14	True	54M
ATACTGAACAGACAGGATACTTATTAA	AGCAACACATGAAATATGTATGACATA	(zostera_marina_Chr03_31530148)	1782.0	2999.0	0.5941980660220073																				9.17965e-161	0.572045	2999.0	48.0	1.25422	0.464155	0.438479	2.2477398778226087e-156	True	54M
ATACTGAACATATTGTCATCTCCTGCA	GATCTTGGTCGTTAGGCACACCTGGTC	(zostera_marina_Chr02_3972421)	324.0	560.0	0.5785714285714286																				8.58046e-17	0.547989	560.0	40.0	1.26002	0.466071	0.458929	2.089459182726393e-13	True	54M
ATACTGAATAGCATCTTGATCACCTAA	CCAGTCACTTCCCTTGACAGTATCGTA	False	32.0	60.0	0.5333333333333333																				9.16646e-07	1.0	60.0	7.0	0.996792	0.466667	0.466667	0.0011918604774277	True	31M272N23M		seq_1_829	gi|1109094323|ref|XM_010491246.2|	96.078	51.0	2.0	0.0	1.0	51.0	414.0	364.0	4.99e-13	85.7	1109094323.0	XM_010491246	1937.0	90675	PREDICTED: Camelina sativa succinate dehydrogenase [ubiquinone] flavoprotein subunit 2, mitochondrial (LOC104767201), mRNA	True
ATACTGAGGAGATTCTGGTGGTGGACG	GCATTCTGGTTGAGGAAAACGTAGCCG	(zostera_marina_Chr03_37129540)	229.0	404.0	0.5668316831683168																				2.27747e-21	0.674703	404.0	28.0	1.09689	0.438119	0.438119	6.792483744677464e-18	True	54M
ATACTGAGTCCTTTCTTTACTTACAGC	TGAATTCGGTGACATATAAACCCTCTT	(zostera_marina_Chr05_25859503)	1693.0	3458.0	0.4895893580104106																				3.96652e-80	0.323178	3458.0	48.0	1.46997	0.550029	0.547715	4.3458816724337184e-76	True	1S53M
ATACTGATAAGATAGTCGCTTCACGAA	ACCCCATTCCTGGTATATGAGTTCACC	(zostera_marina_Chr01_37928124)	320.0	518.0	0.6177606177606177																				7.21376e-10	0.406659	518.0	41.0	1.09926	0.397683	0.397683	1.175788852090748e-06	True	54M
ATACTGATAGTTGTTATCCCTTCTGCA	GTTGTTATGTGATAATAATCCTTATCT	(zostera_marina_Chr06_28823066)	84.0	137.0	0.6131386861313869																				3.22764e-09	0.649786	137.0	16.0	1.11885	0.445255	0.394161	5.033959224156851e-06	True	54M
ATACTGATCGGAAAATCTGAGCTCGCC	AATTGATCTCCTACTGTTGGTTTGAGT	(zostera_marina_Chr01_25897755)	760.0	1495.0	0.5083612040133779																				7.79373e-47	0.399785	1495.0	48.0	1.28489	0.997324	0.995318	4.813515516102712e-43	True	51M3S
ATACTGATCGTCGCCTTGGTAAGCCAT	TACCTTACCAACAAGCTAATCAGCCGC	(RF_all_EF067920.1/115753-114272_206)	299.0	415.0	0.7204819277108434																				2.0686e-08	0.475799	415.0	18.0	0.954421	0.308434	0.296386	3.042833206301568e-05
ATACTGATGATCTGGCCGAGAATTACG	CCATGCTTTTAAGATCTTAATCTGCAA	(zostera_marina_Chr05_18547512)	297.0	528.0	0.5625																				4.69901e-34	0.746447	528.0	32.0	1.3586	0.55303	0.537879	2.1272977920051663e-30	True	54M
ATACTGATTGATTTTGAATTTCCCCAA	TCATGTTGTTTCTTGCATCCATGGAAT	(zostera_marina_Chr06_19736565)	502.0	860.0	0.5837209302325581																				1.07949e-15	0.314693	860.0	45.0	1.13616	0.474419	0.432558	2.488035832459425e-12	True	54M
ATACTGCACGGATCGATACGCGCAACA	TCTAGTATCCATCGTTTACAGCTAAGA	(RF_all_FP102296.1/56735-55249_753)	954.0	1231.0	0.7749796913078798																				1.77308e-47	0.771047	1231.0	15.0	1.20494	0.436231	0.400487	1.1102952360413004e-43
ATACTGCATTGCAGTGGCAATATCAGA	GTCCAATAACCTTGCTAACTCTTCCTC	(zostera_marina_Chr01_24491444)	108.0	150.0	0.72																				4.18268e-06	0.528827	150.0	15.0	1.11118	0.293333	0.293333	0.0051662358356803	True	54M
ATACTGCCAATATTAATAAGAAAACCA	ACCGTGCTTACTGTATTTAAAATAAGA	(zostera_marina_Chr01_29940039)	356.0	622.0	0.572347266881029																				4.68191e-21	0.447588	622.0	45.0	1.16653	0.437299	0.437299	1.3793072017525006e-17	True	54M
ATACTGCCACAAGTTACAACCCCAGAT	ACTTTGACGAACTGGTCGGAAGCGGCA	False	1361.0	1554.0	0.8758043758043758																				1.81266e-17	0.229945	1554.0	47.0	0.729588	0.133848	0.1287	4.5577290402774564e-14	True	34M485N20M
ATACTGCGTCCTCTCTCTGACTTTATA	TTAACCATTGTATTCTTTGAAGAAAAT	(zostera_marina_Chr06_14760890)	112.0	186.0	0.6021505376344086																				4.86895e-10	0.651376	186.0	22.0	1.13339	0.403226	0.403226	8.0276092957032e-07	True	1S53M
ATACTGCGTGCATAATCAATTGGATCT	ACATTTGCAAGAAATCGTAATTGGTGA	False	2995.0	4559.0	0.6569423119105067																				3.6143e-116	0.37028	4559.0	48.0	1.35465	0.379908	0.367624	6.0714175158967375e-112	True	39M386N15M
ATACTGCGTGCTAAAGTGCTAAACTTG	AACATTTGCTTTATTGCCAGCAAGAAT	(zostera_marina_Chr05_688616)	967.0	1654.0	0.5846432889963724																				3.78722e-59	0.461509	1654.0	48.0	1.19947	0.439541	0.428053	2.9850100950184448e-55	True	54M
ATACTGCTGCTGCGATGGCTGTTTCTG	ACAAGAGGCGTCCTTCGATGAACTGAG	(zostera_marina_Chr03_38224680)	55.0	111.0	0.4954954954954955																				9.52363e-08	0.797101	111.0	12.0	1.1301	0.513514	0.513514	0.0001334082137064	True	54M
ATACTGCTTTCTCAACTAGTGGAGATG	GGATAGATGTTGACTGAACTATACTGG	(zostera_marina_Chr06_1269648)	239.0	432.0	0.5532407407407407																				1.54176e-10	0.418218	432.0	39.0	1.28287	0.49537	0.488426	2.6294539491113225e-07	True	54M
ATACTGGCCTCGGCACATTCATTTTCA	ACATTTTTCTTCTTAACAGTTTTAGCC	(zostera_marina_Chr02_36856661)	967.0	1878.0	0.5149094781682642																				1.81633e-71	0.46239	1878.0	47.0	1.28929	0.593717	0.539936	1.7509575442706032e-67	True	54M
ATACTGGCTAAAAATTTATTAGTAAGA	AGATAAAATTATCCAGTCGAATGACAC	(zostera_marina_Chr03_26225099)	186.0	347.0	0.5360230547550432																				1.1052599999999999e-20	0.642478	347.0	28.0	1.32245	0.536023	0.495677	3.2064837991849044e-17	True	54M
ATACTGGCTATCTCCCATGGCGACGGC	GACGGCGACGGCGACGGTGAGAAGGTG	(zostera_marina_Chr01_26658294)	1949.0	2171.0	0.897742975587287																				1.30441e-10	0.167514	2171.0	48.0	0.64527	0.876555	0.788577	2.234877815881047e-07	True	54M
ATACTGGCTTGAACCAGTCCTCTCCTT	TAAGCTAGTGATCGCTTCAATCGCCAT	(zostera_marina_Chr06_24347974)	2946.0	4126.0	0.7140087251575375																				4.35408e-39	0.223196	4126.0	48.0	1.21292	0.347794	0.310955	2.2437842375866983e-35	True	54M
ATACTGGTAACATTCAAAACTCAGAAG	TATAGAATTTATATATGAGAATCTACC	(zostera_marina_Chr03_21535491)	2713.0	4094.0	0.6626770884220811																				2.57539e-111	0.363065	4094.0	48.0	1.16734	6.78774	1.95799	4.1142052542796417e-107	True	54M
ATACTGGTCTACTGACTAGTATTCTCG	CAACTTGTTTCGTTATCCCGATATTTC	False	230.0	307.0	0.749185667752443																				1.40618e-19	0.968837	307.0	9.0	1.13137	0.322476	0.309446	3.8896115709269366e-16				seq_1_830																	True
ATACTGGTTCACCCAAACACAGGCTAG	TCCAGTCCCGACCCACTGCCGGATTTC	(zostera_marina_Chr03_24065879)	198.0	391.0	0.5063938618925832																				2.35721e-15	0.44218	391.0	19.0	1.93619	0.810742	0.790281	5.338218242023906e-12	True	54M
ATACTGTAATCCAGGTGTTGTTGATCT	TGACTTTGGCTTTGGGAGACAATTTCT	(zostera_marina_Chr06_5661196)	235.0	477.0	0.4926624737945492																				6.542550000000002e-24	0.594408	477.0	40.0	1.2928	0.542977	0.534591	2.1518357711294776e-20	True	54M
ATACTGTAATGTGTTGAGGCTGGAACT	TGCACATTTATGACCATGGAGAAATAT	False	677.0	777.0	0.8712998712998713																				2.29267e-07	0.2651	777.0	46.0	0.702624	0.182754	0.159588	0.0003121328717885	True	26M339N28M
ATACTGTACGTCGTCGAACAGCGTCGT	CAACTACTTCGGTCATCTCCGAATCGG	(zostera_marina_Chr02_32830013)	311.0	442.0	0.7036199095022625																				9.21202e-07	0.294011	442.0	36.0	1.14798	0.312217	0.312217	0.00119760125541	True	54M
ATACTGTCATTATCATCTCTGGCGAAA	GAGCTTTACGATCCTAAGACCTTCGTC	(RF_all_GG697169.2/1722196-1720733_378)	169.0	259.0	0.6525096525096525																				7.11992e-06	0.430733	259.0	14.0	1.51412	0.779923	0.756757	0.0086340170391951
ATACTGTCTGAGCACACACGCTCTCGA	CATCGGATTTGATGGTGTCGATGACGT	(zostera_marina_Chr02_38121089)	3060.0	3817.0	0.8016767094576893																				3.93013e-36	0.367405	3817.0	37.0	0.992868	0.247053	0.212471	1.8797008704796623e-32	True	54M
ATACTGTCTGCTTCGAGTTCTAGATTC	CTTCATTCCTATATTCGATAATCTTGA	(zostera_marina_Chr05_31115025)	229.0	429.0	0.5337995337995338																				1.87687e-11	0.413211	429.0	41.0	1.29154	0.547786	0.519814	3.394741733691351e-08	True	54M
ATACTGTGATCTGTATTCATTCTACCA	TATATGACCTCCAAAGCAACAATTCCG	(zostera_marina_Chr06_20376104)	1162.0	1436.0	0.8091922005571031																				2.90933e-13	0.299557	1436.0	48.0	1.00575	0.222841	0.201253	5.874098293232051e-10	True	54M
ATACTGTGCAACCAATTCATATTTTTC	GAGTCCTCTTTCATCAGGATAGTGTCA	(zostera_marina_Chr01_33599195)	1070.0	1275.0	0.8392156862745098																				1.23146e-06	0.216387	1275.0	48.0	0.971664	0.212549	0.193725	0.0015854005907464	True	54M
ATACTGTGCAGATGGGGGCTGGGTGCT	GCTTCCACCGTAGCCAGGATGAGCATA	(zostera_marina_Chr04_3431536)	1508.0	2009.0	0.750622200099552																				1.0813e-14	0.236149	2009.0	48.0	1.07117	0.289696	0.269288	2.365603271301172e-11	True	54M
ATACTGTGTGTAAACTACAATTAAAAT	CAATACGATTCAACGTTATTCAATTTT	(zostera_marina_Chr02_5856496)	856.0	1571.0	0.5448758752387015																				8.31207e-12	0.295822	1571.0	48.0	1.62019	1.41757	1.41439	1.5368529766374813e-08	True	54M
ATACTGTTCTTAAAATCTCCATTGATG	TCTTGAGGCCTGTTTGCGGAGAAGCTC	(zostera_marina_Chr01_8997532)	1843.0	2963.0	0.6220047249409383																				4.15798e-109	0.45478	2963.0	47.0	1.33507	0.406007	0.397233	6.4835337022784474e-105	True	54M
ATACTGTTCTTCCATTCGTAGTTTAAG	GGCTCTCTCCCTTTCACCCTTTGGATT	(zostera_marina_Chr04_24414476)	215.0	416.0	0.5168269230769231																				3.34978e-15	0.529318	416.0	41.0	1.50504	0.533654	0.526442	7.526157798093227e-12	True	54M
ATACTGTTGTCCCATCATCTTTCCATG	TTGAGCACAATACTGGTTGGTCATGTG	False	330.0	503.0	0.6560636182902585																				3.1562e-17	0.460998	503.0	37.0	1.12165	0.351889	0.351889	7.842995310224314e-14	True	14M76N40M
ATACTTAAATTCAGATCATGGAAAGAC	AGATTTGATACAGTAGATGATCGGAAT	(zostera_marina_Chr03_5977207)	478.0	841.0	0.5683709869203329																				2.54614e-28	0.490605	841.0	44.0	1.15158	0.466112	0.454221	9.740466514262314e-25	True	54M
ATACTTAACGCGTTAGCTACGATACTG	CACGGATCGATACGCGCAACATCTAGT	(RF_all_FP102296.1/3209-4695_774)	1359.0	2589.0	0.5249130938586327																				3.93395e-104	0.659996	2589.0	26.0	1.79141	1.35767	1.34492	5.812814592237544e-100
ATACTTAACGCGTTAGCTTTGATACTG	CACAGGAAAATCTGTTCAACATCTAGT	(RF_all_GU323224.1/72354-73839_777)	270.0	572.0	0.472027972027972																				1.12206e-34	0.68891	572.0	20.0	2.02877	1.35664	1.09266	5.167372046867808e-31
ATACTTAATATCCAGATCCAAGAAGGG	GAAGATAAGCTTGTCCTTGATAATCTG	False	51.0	79.0	0.6455696202531646																				6.25737e-06	0.678893	79.0	10.0	1.42256	4.4557	3.41772	0.007621716979413	True	16S38M
ATACTTACACAGTTACTATACATATTA	CTCCTGTTGTTTACAGAGTGTAGGAAA	(zostera_marina_Chr02_38753488)	533.0	963.0	0.553478712357217																				1.95092e-32	0.572398	963.0	48.0	1.21111	2.64174	1.76532	8.441363631850752e-29	True	54M
ATACTTACCGGGAGGTAAGAATAATAA	AAAAGAAATTAATTAACGTAATTTAGA	(zostera_marina_Chr05_655302)	5047.0	5938.0	0.8499494779386999																				1.7873099999999999e-38	0.15911	5938.0	48.0	0.887681	0.290333	0.176659	9.067891224072951e-35	True	54M
ATACTTAGAGAGTTGAGTCAAACAGTT	TGGTTGATACTGTTCTTGTACCTCTTC	(zostera_marina_Chr05_5247475)	38.0	68.0	0.5588235294117647																				1.07322e-06	0.857143	68.0	6.0	1.14589	0.441176	0.441176	0.00138793816285	True	54M
ATACTTAGGAAAGAGTTATTTTATTTT	TGATCGTCGCTTGCTTAGTTACGCTGT	(zostera_marina_Chr02_3799707)	2434.0	4468.0	0.544762757385855																				2.00407e-194	0.507986	4468.0	48.0	1.2895	5.80036	3.55349	6.15324565227629e-190	True	54M
ATACTTATAAAATGCTGTCTGGAATCA	GATGGTGACTCAAGCTTTAGCTTTGCC	(zostera_marina_Chr04_32142968)	557.0	988.0	0.5637651821862348																				8.35183e-35	0.445006	988.0	46.0	1.27376	0.480769	0.480769	3.859726428595161e-31	True	54M
ATACTTATAAATAAAGATGTTAATAGA	TCCGAATCCAGACCAGGGCATTAACCA	(zostera_marina_Chr06_27602562)	164.0	228.0	0.7192982456140351																				1.49211e-07	0.490938	228.0	17.0	1.21089	0.381579	0.328947	0.0002060336025982	True	1S53M
ATACTTATACTCCGCCGGAATGTTAAG	CGCCAATAACCCAGCCTCGATCTCAGT	(zostera_marina_Chr03_22990408)	308.0	516.0	0.5968992248062015																				5.15228e-14	0.410707	516.0	44.0	1.54716	0.505814	0.49031	1.0855711169302534e-10	True	54M
ATACTTATACTTGATATTATGGGTACA	TTTATAAGATAGCCCTTATAGTATTTT	(zostera_marina_Chr01_30257877)	782.0	1457.0	0.5367192862045299																				2.17373e-06	0.176584	1457.0	35.0	1.55041	1.05765	1.03363	0.0027457009595029	True	54M
ATACTTATATTGATATGAAACATGTTC	CATAAGGATGATAGATAATCTTTGAAT	(zostera_marina_Chr04_3804140)	97.0	175.0	0.5542857142857143																				1.1137e-15	0.701202	175.0	20.0	0.99148	0.445714	0.445714	2.565115547751223e-12	True	54M
ATACTTATCTTGATAATAAAAATTGTA	CTGCATGTCCGTGATGCATTCGACGAA	(zostera_marina_Chr05_29208294)	1632.0	1883.0	0.8667020711630377																				2.34945e-12	0.210623	1883.0	48.0	0.733725	0.136484	0.136484	4.4930836428514095e-09	True	54M
ATACTTATTGCCACGAGCCAATGATTT	ATTCTCATAACATAAGAAAATGACTGT	(zostera_marina_Chr05_24401023)	177.0	271.0	0.6531365313653137																				5.85374e-07	0.461067	271.0	30.0	0.990142	0.346863	0.346863	0.0007722250815768	True	54M
ATACTTCAAAACGAAGGGGCGTGGATG	TGTCGAGGGTAAAGATCGGGCAATTTT	(zostera_marina_Chr02_3521652)	645.0	1008.0	0.6398809523809523																				1.06746e-24	0.460984	1008.0	47.0	1.1444	0.375992	0.374008	3.6137761535361454e-21	True	54M
ATACTTCACCTGGATTGCTTCGGCCGG	CTTAGGATGCAAAGAGCCCACGACGGA	(zostera_marina_Chr02_39846178)	547.0	1026.0	0.5331384015594542																				9.03145e-29	0.352691	1026.0	47.0	1.52195	0.537037	0.516569	3.5046861116429767e-25	True	54M
ATACTTCACTTCCTAAAATACTCCACC	AAAACTAGGCAAATTATATGTAGAAAA	(zostera_marina_Chr01_36931355)	8625.0	11381.0	0.7578420173974167																				3.45271e-206	0.350447	11381.0	48.0	1.02967	0.2824	0.257974	1.1309511079551293e-201	True	54M
ATACTTCATAGGGTCATTCAAATTACT	CCTAATGTCTCCCAATGCCTTGACTTC	(zostera_marina_Chr02_35077202)	670.0	923.0	0.7258938244853738																				1.93222e-08	0.278663	923.0	45.0	1.29929	0.438787	0.438787	2.848704352108447e-05	True	52M2S
ATACTTCATGACAACTGCATAAGCATG	TTTTTCACATTATTTATCAATGTTACA	(zostera_marina_Chr03_23266655)	2827.0	3978.0	0.7106586224233283																				1.4476899999999998e-91	0.286547	3978.0	48.0	1.07437	0.314982	0.299145	1.846326202538253e-87	True	54M
ATACTTCATTAAATACATAAATTATTT	ATTATCGAAATAAAGTATTCTATTGTC	(zostera_marina_Chr05_26259711)	297.0	479.0	0.6200417536534447																				2.53754e-49	0.776501	479.0	26.0	1.17685	0.444676	0.419624	1.655296716153521e-45	True	54M
ATACTTCATTCCGACTATGGCCGGATA	GAAGGGCTTCAAGGTCCCTTGCTAGCT	False	107.0	183.0	0.5846994535519126																				4.951680000000001e-32	1.0	183.0	2.0	1.05211	0.415301	0.415301	2.117809620834958e-28				seq_1_831																	True
ATACTTCATTGAGTCAATCAATAGATG	GCACAATGGAGATTGTAACACGTTAAG	False	282.0	493.0	0.5720081135902637																				1.03918e-59	0.867647	493.0	9.0	1.38684	0.462475	0.456389	8.274638146254788e-56
ATACTTCATTGAGTCTATCAATAGATG	ACACAATGGGGATTGTAACACGTTAAG	False	422.0	498.0	0.8473895582329317																				1.8401500000000001e-19	0.99537	498.0	6.0	0.760737	0.461847	0.423695	5.063334343888513e-16				seq_1_832																	True
ATACTTCCAAGTTCCAACAAGTTTATC	TAGTTAATGTTTACGCATCGGCTACAT	(zostera_marina_Chr06_20331499)	951.0	1173.0	0.8107416879795396																				1.22197e-29	0.655782	1173.0	12.0	0.998248	0.239557	0.209719	4.86818806922895e-26	True	54M
ATACTTCCATCCTTCCAAACTGCTCAC	CGGCTGATTGGAGGTTCCATACCCATC	(zostera_marina_Chr05_2031708)	1337.0	1593.0	0.8392969240426867																				6.11164e-10	0.219874	1593.0	48.0	0.884943	0.202762	0.17828	1.001040162976029e-06	True	54M
ATACTTCCATTTTTCTGTACCAAACAT	CATCTGAATTTTGGGATTGACAAATGG	False	403.0	566.0	0.7120141342756183																				5.69766e-11	0.375126	566.0	33.0	1.11256	0.305654	0.29682	9.99255425844914e-08	True	20M261N34M
ATACTTCCCAGGCGGGATACTTAACGC	GTTAGCTTTGATACTGCACAGGAAAAT	(RF_all_EF067920.1/115753-114272_789)	265.0	642.0	0.4127725856697819																				2.31238e-31	0.492769	642.0	20.0	2.49172	2.08879	2.07321	9.702588372440664e-28
ATACTTCCTTGTGCTATATCTGCAGGA	TACCAATCTCCTTTCAGTTTGCTTATC	(zostera_marina_Chr01_38595610)	175.0	314.0	0.5573248407643312																				3.60207e-06	0.410169	314.0	25.0	1.20755	0.461783	0.461783	0.0044718576563166	True	54M
ATACTTCTACTGTCCACTTAATTGCAT	GTGCAATTCTTCTAACCATGTCGATGA	(zostera_marina_Chr05_31913736)	355.0	690.0	0.5144927536231884																				9.79528e-37	0.556325	690.0	37.0	1.3196	0.527536	0.523188	4.758069007791875e-33	True	54M
ATACTTCTAGATCACGTAGACACTTTC	TTTCGTTCCGAAAGGTTCGAAAGTAAG	False	3601.0	4089.0	0.8806554169723649																				2.84631e-26	0.40845	4089.0	21.0	0.731902	0.138176	0.127904	1.01808606162775e-22
ATACTTCTGCAAGTGACTTGCGACATT	CTCCCTGGTCAAGCCGTTTACATTCAT	(zostera_marina_Chr01_30439429)	404.0	704.0	0.5738636363636364																				2.84121e-19	0.459827	704.0	45.0	1.22076	0.464489	0.444602	7.752777910434645e-16	True	54M
ATACTTCTGTGTATTTGTTCTTTTTGA	TTTTGGAGTGATGGTGGAATCTAATGC	(zostera_marina_Chr06_1195911)	299.0	598.0	0.5																				9.44898e-17	0.443394	598.0	43.0	1.21421	0.5301	0.516722	2.2959245647141944e-13	True	54M
ATACTTCTTCTCTTCTCAATCTGTTAA	AAGACTTCACCTTTTTAGCACTGAGAA	(zostera_marina_Chr04_28524513)	1717.0	2204.0	0.7790381125226861																				4.36197e-11	0.152794	2204.0	17.0	1.06991	0.480944	0.430581	7.705122563533469e-08	True	54M
ATACTTGAACAAATATAAGGATTTAAA	GCAATGAATATAACCTCAGATAGTTGA	(zostera_marina_Chr06_25324090)	185.0	382.0	0.4842931937172774																				5.2817e-06	0.343475	382.0	21.0	2.1822	0.950262	0.950262	0.0064714800750111
ATACTTGAACAATTTGTGAACATTGCA	AGATATGTGATTAGAAGTATATCATTA	(zostera_marina_Chr03_8432455)	119.0	233.0	0.5107296137339056																				5.97284e-10	0.495428	233.0	23.0	1.17657	0.579399	0.562232	9.78896022891195e-07	True	51M3S
ATACTTGACCTGAGCAGATAAATTAGA	TAGTTAATAATAACTGATATAATGACT	(zostera_marina_Chr04_8478981)	529.0	634.0	0.8343848580441641																				1.03861e-12	0.460978	634.0	34.0	0.821969	0.466877	0.212934	2.028938879782765e-09	True	54M
ATACTTGATAATTAACTAATAATTTTC	ACTACAAGAAAACATACTTAATTCATA	(zostera_marina_Chr02_36989506)	2085.0	2737.0	0.7617829740591889																				1.5685900000000002e-34	0.237718	2737.0	48.0	1.01291	0.284618	0.254293	7.1960528912988315e-31	True	54M
ATACTTGATATAAATCATGGTTTGGAT	TAAGTAACTCACATGAGGCTTGGCGTC	(zostera_marina_Chr05_24285520)	288.0	372.0	0.7741935483870968																				5.56333e-06	0.382073	372.0	24.0	0.952869	0.239247	0.239247	0.0068033601796478	True	54M
ATACTTGATCCACGGCAAACGTCCAAC	TATGTACCTTTGTAGAGTAGCCGGAAC	(zostera_marina_Chr04_32603620)	670.0	846.0	0.7919621749408984																				2.26037e-10	0.259064	846.0	45.0	0.957248	2.86052	1.73168	3.812087003255256e-07	True	54M
ATACTTGATGGCTTCTCAATTTGATGC	GTCCTCTGATCAATATTCTGTAGATGT	(zostera_marina_Chr04_5021249)	1142.0	1407.0	0.8116560056858564																				5.06117e-11	0.222467	1407.0	48.0	0.869212	0.211798	0.194741	8.905505613575225e-08	True	54M
ATACTTGCCAAGTAATGGCGGTCGAAG	TTGAAGCACAATCCAGTACGCAACCCA	(zostera_marina_Chr01_40132653)	630.0	1148.0	0.5487804878048781																				5.0577900000000015e-53	0.618357	1148.0	44.0	1.23267	0.484321	0.483449	3.552775506462676e-49	True	54M
ATACTTGCCGGAAGAACTTGTTCTTCG	ATGTAACAACCAATTGGTTTGCTTCCG	(zostera_marina_Chr06_3065281)	1054.0	1534.0	0.6870925684485006																				1.5693e-30	0.340416	1534.0	48.0	1.08072	0.333768	0.323338	6.426335017009722e-27	True	54M
ATACTTGCGAGAAGTATCTTAATGGCA	AAACACATGAAGCAAGCTGGTTTACTG	(zostera_marina_Chr05_8139859)	5961.0	9317.0	0.639798218310615																				2.02881e-258	0.418176	9317.0	48.0	1.14058	0.384029	0.368037	8.609252941595161e-254	True	54M
ATACTTGCTCACTGTCAGGTAAAAATA	AGAACTCAGTGGATATTAATCTCCAAT	(zostera_marina_Chr01_39298466)	453.0	663.0	0.6832579185520362																				3.04352e-07	0.254891	663.0	41.0	1.16282	0.371041	0.343891	0.0004104606905068	True	54M
ATACTTGCTGAGCCAATGCCTCGGAAG	CAGCAAGAAGCATATCGTCGTGCACAC	False	3313.0	3719.0	0.8908308685130412																				1.22587e-13	0.175188	3719.0	48.0	0.788197	0.143049	0.11616	2.528318341254542e-10	True	30M96N24M
ATACTTGGAACAATTTCCGACGCAAAT	TCAACCACTGTCACCTCTGATCCAAGC	(zostera_marina_Chr01_39313859)	3150.0	3767.0	0.8362091850278737																				8.0208e-31	0.213035	3767.0	48.0	1.02183	0.204672	0.186355	3.31315886826468e-27	True	54M
ATACTTGGCTCCGAGTAGCTTTGCGAG	TTCCACTGCATCTTCTTGCCCAGAAAC	(zostera_marina_Chr06_3708691)	1128.0	2288.0	0.493006993006993																				5.776799999999999e-60	0.319786	2288.0	48.0	1.35865	0.533217	0.532343	4.619145880600757e-56	True	54M
ATACTTGGGTTTACCTTCAGTAGTTCC	AGAGCTGAGAGAAATCCGAGGAATAGG	False	1317.0	1759.0	0.7487208641273451	-	GH3	PF03321.16	0.52	13.1	0.0	0.52	13.1	0.0	1.0	1.0	0.0	0.0	1.0	1.0	1.0	0.0	-	-1.0	3.5307e-43	0.417467	1759.0	47.0	1.13811	0.320068	0.311541	2.005472697811693e-39	True	23M83N31M
ATACTTGGTGAAAGCCGATTCAAAACG	ACCTTTGCAGAAAATATTGAAATAGAT	(zostera_marina_Chr05_31434155)	5522.0	8184.0	0.6747311827956989																				1.57501e-206	0.364402	8184.0	48.0	1.18007	0.359482	0.342986	5.173313710547562e-202	True	54M
ATACTTGGTGTCGCGGTGAACTAAATC	AGTCAAGTCTAAGAACGGCTCCGACAA	(zostera_marina_Chr06_23659459)	568.0	910.0	0.6241758241758242																				4.88734e-16	0.290285	910.0	44.0	1.31387	0.443956	0.398901	1.146379575043685e-12	True	54M
ATACTTGTATAATTGTACTGCATACGT	GTTGATTGTTTGATTGAATGTTGTTGT	(zostera_marina_Chr04_7918405)	237.0	291.0	0.8144329896907216																				8.11074e-06	0.349247	291.0	23.0	0.831919	0.247423	0.202749	0.009791595807809	True	54M
ATACTTGTGTTTACATCATGACCACCC	TCTGCAATTCTGGCAATGGAAAGTCCA	(zostera_marina_Chr06_1596989)	3879.0	5496.0	0.7057860262008734																				4.53492e-118	0.438444	5496.0	43.0	1.16592	0.392285	0.342431	7.756811724324936e-114	True	54M
ATACTTGTTCAGAAAATTGGGAAACGT	TGTTACCTTTTTCAATCTCTCCACTCT	(zostera_marina_Chr04_5430235)	778.0	1007.0	0.7725918570009931																				9.15618e-11	0.260029	1007.0	45.0	1.16842	0.311817	0.273088	1.584386010146707e-07	True	54M
ATACTTGTTCATCAGCCAGCCAAAGAG	AATCCACAAGTCCATTTATGAACTCTT	False	479.0	887.0	0.5400225479143179																				8.466170000000001e-69	0.815811	887.0	18.0	1.2843	0.502818	0.480271	7.833464691028622e-65
ATACTTTAACAGTCGATCGATCTCCAT	ATGACAATTTGTCTGTCGGTGATTCTA	(zostera_marina_Chr05_31994838)	55.0	99.0	0.5555555555555556																				3.84655e-07	0.677945	99.0	10.0	1.43012	0.474747	0.474747	0.0005146280184176	True	54M
ATACTTTAATCTATCTATTTACACCCT	CAAACTTTAAAAATGGAAGTCTTCCAT	(zostera_marina_Chr02_5104852)	280.0	540.0	0.5185185185185185																				5.41729e-15	0.450741	540.0	43.0	1.45885	0.514815	0.511111	1.2039145606078218e-11	True	54M
ATACTTTACTTTGCTGACCATTGGGGT	TCCCTAGGACAGGTAATAACTTGTCCC	False	505.0	707.0	0.7142857142857143																				1.28898e-67	0.658934	707.0	9.0	1.12963	0.328147	0.318246	1.1707722965659849e-63
ATACTTTCCACTGCTAAAATTCACTTC	TGAATCCATAATTGGTAGTGAATCATT	(zostera_marina_Chr05_22108546)	336.0	568.0	0.5915492957746479																				2.76869e-15	0.42033	568.0	43.0	1.11908	0.447183	0.422535	6.247319885321427e-12	True	54M
ATACTTTCCTTCAAACGAGATGAAATG	ATGCCTACAGCCTTCTTCACATTACCA	(zostera_marina_Chr04_7282191)	590.0	916.0	0.6441048034934498																				1.47475e-27	0.41979	916.0	46.0	1.18124	0.381004	0.367904	5.50712796296517e-24	True	54M
ATACTTTCCTTCTTTGTTTCACTCCAG	AATCGATCGTCTACTGGCAACCATTCT	False	636.0	1070.0	0.594392523364486																				2.13186e-93	0.839298	1070.0	16.0	1.33545	0.443925	0.437383	2.780628756918059e-89
ATACTTTCTATCAAAGACTGCCAAGGC	CAAGAAGTGGAACCAGGTGGTTTCTTA	(zostera_marina_Chr06_7010055)	523.0	826.0	0.6331719128329297																				7.3364800000000025e-34	0.505612	826.0	45.0	1.15348	0.375303	0.375303	3.303799689168595e-30	True	54M
ATACTTTCTCACTTCCCCACCTTGAGA	ATCCGACCCTATGTAGCTGATCCATTA	False	138.0	254.0	0.5433070866141733																				1.1756e-06	0.50733	254.0	25.0	1.66747	1.30709	1.15354	0.0015160252638162	True	19M77N35M
ATACTTTCTTCCCACTCACCTCCCGAA	CCATCACTCGGCCGAGGCAGAGAAGAG	(zostera_marina_Chr01_30576913)	824.0	1559.0	0.5285439384220654																				2.33998e-36	0.368083	1559.0	48.0	1.62247	0.500962	0.500962	1.1257163633658908e-32	True	54M
ATACTTTGACATATCAGTGTAATTCCT	AAGTCAATTCGTTCATTACCAAAGAAG	(zostera_marina_Chr04_4616170)	488.0	845.0	0.5775147928994083																				8.41246e-52	0.631364	845.0	45.0	1.14415	0.447337	0.443787	5.773807347650851e-48	True	54M
ATACTTTTCAAGCATATAGTACATAAC	ACCCATTTGAGCCTCAATTCCGGCTAT	(zostera_marina_Chr05_7188548)	1598.0	2327.0	0.6867211001289214																				1.39092e-32	0.336837	2327.0	48.0	1.14641	0.637301	0.62355	6.044395664307276e-29	True	54M
ATACTTTTCGCCTTTCAAATGCTTTAT	CAGTGCATTTCAAATTCATGTCTGTAC	(zostera_marina_Chr05_31074965)	152.0	242.0	0.628099173553719																				8.71753e-12	0.565758	242.0	22.0	1.1717	0.396694	0.396694	1.6099025322291473e-08	True	54M
ATACTTTTGAAACTATGCCTGTAGTGT	GGGCTCACTTGACTAATTCTGGATAAA	(zostera_marina_Chr05_7940305)	241.0	406.0	0.5935960591133005																				3.80406e-14	0.443407	406.0	34.0	1.35749	0.637931	0.637931	8.075160447814051e-11	True	54M
ATACTTTTGCGGATGTAAAATGGAATG	GTAGTGCCAGACGGATCGAGGTAGAAC	(zostera_marina_scaffold_918_39914)	55.0	97.0	0.5670103092783505																				8.09429e-06	0.678341	97.0	9.0	1.8929	0.793814	0.793814	0.0097723399373126	True	54M
ATACTTTTTACACCACGCAAGCTGCAA	ACATGTCTTAGGAAATAGGAAGTACTC	(zostera_marina_Chr06_20481507)	185.0	372.0	0.4973118279569892																				7.97718e-15	0.446181	372.0	34.0	1.19263	0.513441	0.513441	1.7570014327420894e-11	True	54M
ATACTTTTTCAAATCTCCAGCAATGTT	ATTTGGTAGTATCGGACTTATGTCTTC	(zostera_marina_Chr06_29040006)	1047.0	1290.0	0.8116279069767441																				1.02925e-17	0.31732	1290.0	48.0	0.900422	0.208527	0.196124	2.61906118367958e-14	True	54M
ATAGAAAAAGCACCAGGGAGCCTGAGC	CCCACTTATTAAAATCACACACATATA	(zostera_marina_Chr05_7586640)	601.0	1124.0	0.5346975088967971																				6.02759e-34	0.458455	1124.0	47.0	1.21165	1.44395	0.951068	2.7204497769245884e-30	True	54M
ATAGAAAAAGGTATCAACAATTCAATA	TTATCAGACAAATACATAAATATAAGG	(zostera_marina_Chr02_36832302)	143.0	207.0	0.6908212560386473																				6.44742e-10	0.574956	207.0	19.0	1.0706	0.386473	0.386473	1.0543254449405725e-06	True	54M
ATAGAAAACAGCAACAATCACTACCTA	CCAATCTACCATAGAAGAAAAGCAGGA	(zostera_marina_Chr02_37698099)	193.0	255.0	0.7568627450980392																				3.19289e-10	0.589549	255.0	17.0	1.02138	0.462745	0.439216	5.330282419351883e-07	True	54M
ATAGAAAACTCGGAAGCACGCCGGAGA	GAACTCGGAAGTCGTGTGGATTTCACG	(zostera_marina_Chr02_2489720)	277.0	422.0	0.6563981042654028																				3.29659e-06	0.348246	422.0	38.0	1.16693	3.59716	3.27251	0.0041044941131053	True	54M
ATAGAAAAGGACAGTTCAACAAACACC	TCTAGTAGCTCTCCTTCTCCTCCTCCT	(zostera_marina_Chr03_29996985)	460.0	733.0	0.6275579809004093																				3.1229e-46	0.609179	733.0	32.0	1.4778	0.444748	0.418827	1.9025814489215597e-42	True	52M2S
ATAGAAAATCGAGAAGGGTGAAATGGA	ATCACCTAAACACGTTCAGGATATTAA	(zostera_marina_Chr06_5560977)	44.0	72.0	0.6111111111111112																				5.03183e-06	0.717949	72.0	10.0	0.964079	0.388889	0.388889	0.0061763119160861	True	54M
ATAGAAAATGAATGAAGTTTCGTTCCC	CATTGTTTTGCAACTTTAGTTCCTTCC	(zostera_marina_Chr03_21505503)	246.0	353.0	0.6968838526912181																				2.25123e-11	0.445657	353.0	31.0	1.08647	0.320113	0.320113	4.0519584079742753e-08	True	54M
ATAGAAAATGGACGGATTTGACCTGCA	GGAACTCCGGGTCCAGAAGCAACATCG	(zostera_marina_Chr06_1512954)	86.0	137.0	0.6277372262773723																				4.72881e-10	0.6375	137.0	16.0	0.952394	0.372263	0.372263	7.802771397522363e-07	True	54M
ATAGAAACAAAAGTGAAGATTTTACAT	GACACCTAATGACTCATAATTTGAATC	(zostera_marina_Chr01_26134273)	581.0	1053.0	0.5517568850902185																				3.56078e-30	0.420887	1053.0	48.0	1.08039	0.462488	0.460589	1.4426406209354888e-26	True	54M
ATAGAAACAAGCAGCAACTAATCTGAA	CCAGATTAAATTTTGTGGATTAAACTT	(zostera_marina_Chr06_2331041)	564.0	1150.0	0.4904347826086956																				4.50719e-37	0.505463	1150.0	48.0	1.22335	5.99739	2.01739	2.2095676855568117e-33	True	54M
ATAGAAACCAAACTAGAGAACTTGGGG	CTCCAAAATGAGTTTTGGATTTAAGGA	(zostera_marina_Chr03_2310360)	155.0	294.0	0.5272108843537415																				2.08095e-14	0.528968	294.0	34.0	1.25169	0.595238	0.506803	4.4819143317256526e-11	True	54M
ATAGAAACCAACCTGGCTCACGCCGGT	CTGAACTCAACTCACGTAAAATTTTAA	(RF_all_KQ972136.1/8900-9264_306)	311.0	512.0	0.607421875																				7.638579999999999e-66	0.996845	512.0	5.0	1.19222	1.92969	1.92969	6.737661374537381e-62				seq_1_833	gi|671729515|ref|NC_024670.1|	98.148	54.0	1.0	0.0	1.0	54.0	13466.0	13413.0	3.32e-17	99.6	671729515.0	NC_024670	14580.0	1526548	Tetrastemma olgarum mitochondrion, complete genome	True
ATAGAAACCACCAAGACTGCTTGCAAT	TCTATAAGAGGTAAATCCTGCTTTCTT	(zostera_marina_Chr04_10583492)	3295.0	6327.0	0.5207839418365734																				2.9644e-320	0.595212	6327.0	48.0	1.27088	0.52031	0.501976	1.594347977e-315	True	54M
ATAGAAACCAGAGGAACGCACAGGCAT	CTTACAAGCATCCCTACCTCCGATGCA	(zostera_marina_Chr06_27162887)	1105.0	2099.0	0.5264411624583135																				1.03088e-68	0.430977	2099.0	48.0	1.23841	0.493092	0.492139	9.526445779740675e-65	True	54M
ATAGAAACCTCACTCTCACCGTCACCG	TCACCGTCACCGACACTGGGAGAGCGA	(zostera_marina_Chr06_3270740)	3867.0	7145.0	0.5412176347095872																				1.61216e-193	0.421207	7145.0	48.0	1.71857	3.14822	3.1408	4.925577884109231e-189	True	54M
ATAGAAACGTCCTAAAGGACCTCCATT	GCGTTGGCACTGCAATTTAAATTGATC	(zostera_marina_Chr05_26616207)	6968.0	7790.0	0.8944801026957638																				6.18259e-78	0.156893	7790.0	31.0	0.673924	0.12837	0.115019	6.565185288328207e-74	True	54M
ATAGAAACGTTGTAGTCTGCGTCGTGG	ATTTGACGAATTTTGGATAGGGTTCCA	(zostera_marina_Chr01_40624168)	82.0	145.0	0.5655172413793104																				5.22348e-07	0.566667	145.0	18.0	1.39167	0.937931	0.772414	0.0006916341467628	True	54M
ATAGAAACTCACTATGAGACATCAATT	TATTCTTCAAATCAGATGATTTCAAGA	(zostera_marina_Chr01_5396238)	233.0	427.0	0.5456674473067916																				5.86348e-09	0.387814	427.0	34.0	1.56283	0.526932	0.484778	8.974419571554023e-06	True	54M
ATAGAAAGAGATTTTATCTCATAGATC	GAGAGAGCTAGAGCCTAGAGGAGCAAG	(zostera_marina_Chr05_29215317)	310.0	491.0	0.6313645621181263																				1.22818e-11	0.435711	491.0	19.0	1.1629	2.18941	1.46843	2.2469677193691032e-08	True	54M
ATAGAAAGATAGTGAAACCAGAAGAGG	TAAACTCAAGAAATGTGCATATCTTAT	(zostera_marina_Chr01_28646470)	752.0	1198.0	0.6277128547579299																				6.80308e-48	0.424669	1198.0	45.0	1.14167	2.53005	2.17028	4.3005409361202713e-44	True	54M
ATAGAAAGCACCAGGGAGCCTGAGCCC	CACTTATTAAAATCACACACATATATG	(zostera_marina_Chr05_7586642)	437.0	902.0	0.4844789356984479																				6.903260000000001e-24	0.470119	902.0	45.0	1.9361	2.40798	1.49335	2.268336672383578e-20	True	2S52M
ATAGAAAGGCCCACCTATCTGATCTTA	TCTTCAAACTCCATCCTCGGATACCGC	(zostera_marina_Chr01_4928290)	300.0	399.0	0.7518796992481203																				1.6776e-09	0.352037	399.0	30.0	1.27042	0.363409	0.290727	2.6677980209560454e-06	True	54M
ATAGAAAGGTAGATAGATGGAGGATGG	ATAGATAGATAGCTTTCAAATCAAAAG	(zostera_marina_Chr04_1847566)	2585.0	3366.0	0.7679738562091504																				6.35646e-22	0.204682	3366.0	48.0	1.03887	2.39335	1.74124	1.9385397888759498e-18	True	54M
ATAGAAAGTTTCCTCCTTGCATGTTTC	CTTGACCTTGCATGTTTCCTTGACCTT	(zostera_marina_Chr04_28149923)	148.0	227.0	0.6519823788546255																				1.26047e-09	0.499534	227.0	24.0	1.29374	5.22026	3.70044	2.021320656250691e-06	True	54M
ATAGAAATAAAGCAGAAAAGTATTGCG	TCTCCCCATTCTTGTCCACAATCTCCC	(zostera_marina_Chr03_4374285)	855.0	1217.0	0.7025472473294988																				1.07025e-08	0.247236	1217.0	40.0	1.23185	1.4092	1.40099	1.6080089035348964e-05	True	54M
ATAGAAATAATGAAGTAATGAATCAAA	TTGTGTTGCGTTTCAATTGCACCATCG	(zostera_marina_Chr04_31964967)	35.0	63.0	0.5555555555555556																				4.20955e-09	1.0	63.0	9.0	1.18781	3.42857	3.01587	6.511900346164847e-06	True	9S45M
ATAGAAATAGGACCTCTACGTGTACCA	TTTTCATCTTCCAGAAGCCTCTGCATC	(zostera_marina_Chr03_35391444)	901.0	1405.0	0.6412811387900356																				3.0049e-22	0.340923	1405.0	48.0	1.40776	0.437011	0.389324	9.280218300071156e-19	True	54M
ATAGAAATATCCTCCAAGGTCCATCTT	CATAAAAACTATCCCTAGAATTCCAAG	(zostera_marina_Chr01_25469728)	705.0	1516.0	0.4650395778364116																				9.58986e-24	0.301722	1516.0	46.0	1.66061	0.748681	0.727573	3.134693106930187e-20	True	3S51M
ATAGAAATATTTTCACACGCTACAATA	TATGATAATGTGAAAGTACATACATGC	(zostera_marina_Chr05_7577480)	3663.0	4065.0	0.9011070110701108																				7.17229e-12	0.145334	4065.0	45.0	0.66218	0.283395	0.266421	1.3314132609546993e-08	True	54M
ATAGAAATCAAACAAGAATTCCTAAAT	TATATAAACTCTCCAACAAATTGCCGC	(zostera_marina_Chr06_896142)	69.0	115.0	0.6																				3.95764e-11	0.763509	115.0	14.0	1.21101	0.4	0.4	7.009450067677876e-08	True	54M
ATAGAAATCCTGCAACATCAATAACTG	TAGTAAATTCTTTAGGTAGCCAATCTG	(zostera_marina_Chr05_28610155)	731.0	1342.0	0.5447093889716841																				6.69027e-22	0.344907	1342.0	48.0	1.16768	0.500745	0.47392	2.0386416766647894e-18	True	54M
ATAGAAATGACTACCTCCAATCGAGTG	ATATATCAGACATAATATATCATCCGT	(zostera_marina_Chr05_25065045)	80.0	125.0	0.64																				3.46607e-08	0.679969	125.0	15.0	1.16247	0.376	0.376	5.014490036972965e-05	True	54M
ATAGAAATTGTTTTTGAAAAGAAAATA	TAAGGTTCTCAATAGTCTGGCTGCTGG	(zostera_marina_Chr03_35690647)	3184.0	5658.0	0.5627430187345351																				2.70056e-266	0.52879	5658.0	48.0	1.28985	0.475963	0.46094	1.1825439521561054e-261	True	54M
ATAGAACAAACCATCGATAGTGTTAAT	AGAAATGTTTCTTTTAAAAGGAGATAA	False	338.0	588.0	0.5748299319727891																				1.60361e-06	0.269854	588.0	43.0	1.41738	4.43197	4.02721	0.0020468754716727	True	38M130N16M
ATAGAACACAAATAACAAAAATAACAA	AAGCCATTTGTAACATAAGGCAATAGT	(zostera_marina_Chr03_23560203)	222.0	328.0	0.676829268292683																				9.39981e-13	0.510904	328.0	23.0	1.17921	5.71037	5.07012	1.840705818663609e-09	True	4S50M
ATAGAACACGCAGCAGATTAGAACAAT	ATTGTTTTCAGAACTAGAAGAACCAGC	(zostera_marina_Chr04_24376026)	393.0	593.0	0.6627318718381113																				5.03962e-24	0.476681	593.0	45.0	1.05621	0.357504	0.349073	1.664732779116276e-20	True	54M
ATAGAACAGAAAGTTTCGAACCACATC	CTCCGCAGTTTGTTCTCCAACCAAACT	(zostera_marina_Chr04_29180950)	2711.0	5401.0	0.5019440844288094																				4.06372e-151	0.403079	5401.0	48.0	1.3651	0.546936	0.535456	9.300731281024236e-147	True	54M
ATAGAACAGAAATACAAATATTTGTTT	ATCCAATGTTTCACTCCATAGTAGTTA	(zostera_marina_Chr01_31026025)	3827.0	6138.0	0.6234929944607364																				8.87039e-149	0.416294	6138.0	48.0	1.23083	6.91382	4.73672	1.9960838419497947e-144	True	54M
ATAGAACCACCATAAGGTTGATATGAT	CCAGCTCCACCACCACCGTTGCTAGGA	(zostera_marina_Chr03_31928910)	1295.0	1514.0	0.8553500660501981																				5.42976e-13	0.24526	1514.0	47.0	0.855767	0.307794	0.281374	1.0790712855301286e-09	True	54M
ATAGAACCATTGGGCTTCTCCTTTGTC	AATAAGTGCTTCTTCTTGTTTAGGATC	(zostera_marina_Chr05_1221958)	273.0	469.0	0.582089552238806																				1.28802e-15	0.478468	469.0	37.0	1.31106	0.5629	0.462687	2.9569007643733578e-12	True	54M
ATAGAACCCGGCAACAACAATCACCAC	CTGCATTGGAGTGACGTAGAGAACCAC	(zostera_marina_Chr03_19188043)	2528.0	3387.0	0.7463832299970475																				1.42347e-40	0.258515	3387.0	47.0	1.16521	0.28137	0.267198	7.608497543168223e-37	True	54M
ATAGAACCGCACGTCCTATTTTATTAT	TCCATGCTAATGTATTCAGGCGTAGGC	(RF_all_JH972201.1/274-1395_780)	2285.0	2931.0	0.779597407028318																				3.81134e-108	0.845007	2931.0	14.0	1.31436	1.03446	1.02491	5.873943411855138e-104
ATAGAACCGCGGTCCTATTCCATTATT	CCATGCTCATGTATTCGGGCTTGAAAA	False	596.0	1198.0	0.4974958263772955																				3.14101e-09	0.464044	1198.0	5.0	1.39556	1.2813	1.2813	4.903070192182332e-06
ATAGAACCGGTAAGAGCAGCTAAAATC	CCAAACCTAAGAAAACCCCACGACTTT	(zostera_marina_Chr01_1444112)	268.0	446.0	0.600896860986547																				6.68356e-09	0.363315	446.0	41.0	1.53025	0.430493	0.430493	1.0187032311327576e-05	True	54M
ATAGAACTCCAAGATTAAGTGCATATC	GAAACAAAACATCAAACGAAGCTCCTC	(zostera_marina_Chr04_25911719)	358.0	538.0	0.6654275092936803																				6.20394e-13	0.479844	538.0	35.0	1.07741	0.388476	0.340149	1.2284326463716774e-09	True	54M
ATAGAACTGAAAATGCCTCCTGTTTCT	GTTGAATCAAAATTCTTAACATAAAGT	(zostera_marina_Chr01_1512391)	200.0	337.0	0.5934718100890207																				2.4313299999999998e-20	0.609513	337.0	34.0	1.05053	0.41543	0.41543	6.953971542982459e-17	True	54M
ATAGAAGAAATAACCAGGCCAGGAAAT	GAATGAAGAGGAAGATGAGAAGATGAG	(zostera_marina_Chr01_4728756)	4528.0	4928.0	0.9188311688311688																				2.25731e-11	0.168093	4928.0	48.0	0.583948	0.156656	0.150771	4.062415711241041e-08	True	54M
ATAGAAGAATTTTGGCGAACGAGAATC	CAACTGCCATCATCGCTGTCGTCATCG	(zostera_marina_Chr06_3327921)	292.0	422.0	0.6919431279620853																				2.2311e-21	0.552123	422.0	28.0	1.28054	0.315166	0.315166	6.656318220374178e-18	True	54M
ATAGAAGACAACACCAGAACACTACTT	GCTATTACTTGCAGAATAGCTTAATAC	(zostera_marina_Chr04_2228765)	1073.0	2137.0	0.5021057557323351																				9.72674e-62	0.420803	2137.0	48.0	1.31692	0.536734	0.520356	8.015267462445903e-58	True	54M
ATAGAAGACAGGGAATAATTTCAATGA	CTTATGCATACTTTTGTTTTGCTCCTG	(zostera_marina_Chr05_27897146)	1037.0	1150.0	0.9017391304347826																				5.17313e-08	0.453421	1150.0	16.0	0.604774	0.10087	0.10087	7.388459000647771e-05	True	54M
ATAGAAGACCAAGAAGTTATAATAAAT	TAAGGGAAAACCCATGCAGGCAGCAGC	(zostera_marina_Chr01_3837621)	1031.0	1441.0	0.7154753643303262																				3.16432e-55	0.520992	1441.0	42.0	1.20802	0.309507	0.300486	2.3159762923699692e-51	True	54M
ATAGAAGACCGGTGAAGACTGAAAAGG	TAGAGAGGAAGACGGAGGTAGGAATAG	(zostera_marina_Chr06_17544474)	75.0	193.0	0.38860103626943																				3.70907e-07	0.583495	193.0	19.0	1.79629	0.911917	0.911917	0.0004968906457065	True	54M
ATAGAAGACGTTATAATTATATTGAAT	CCAAACTCCGACCAGATAGCTTCGTGA	(zostera_marina_Chr02_35135909)	381.0	604.0	0.6307947019867549																				2.01692e-16	0.39506	604.0	43.0	1.25907	0.42053	0.399007	4.823164078677566e-13	True	54M
ATAGAAGATCGAGCTGTGTCGCAGCTT	ACAAACCAATTAGGATTGAATAATAAC	(zostera_marina_Chr04_8351135)	3303.0	4394.0	0.7517068730086481																				1.4754199999999998e-35	0.25163	4394.0	48.0	1.26642	0.302003	0.276969	6.952832112434928e-32	True	54M
ATAGAAGATGGGCAAACGATAAGAGTT	GCAGAACTTGTTATTGTCGAAAATGAA	(zostera_marina_Chr01_33637724)	60.0	97.0	0.6185567010309279																				2.30518e-06	0.761384	97.0	12.0	1.39858	1.21649	1.02062	0.0029059213915405	True	54M
ATAGAAGCAACTCTGGTAGAGATTTGC	TTCGTTCGAGAGAGCGAGAAGAAACAG	(zostera_marina_Chr01_39144594)	667.0	1277.0	0.5223179326546593																				1.47785e-46	0.524363	1277.0	48.0	1.15266	7.04699	3.76116	9.070264974277079e-43	True	38M16S
ATAGAAGCCACTGTCTATGAGAGGAAT	TAGTCGAACAGTGCCAGAGTCATGGTC	(zostera_marina_Chr01_41422528)	685.0	918.0	0.7461873638344226																				6.23891e-12	0.291667	918.0	45.0	1.03644	0.295207	0.271242	1.1623338421604036e-08	True	54M
ATAGAAGCCCCACTTCCACTAAAGGTC	CTATAGACTGTTTCTCCAGTAAGAGCG	False	380.0	479.0	0.7933194154488518																				2.19193e-09	0.380788	479.0	23.0	0.852289	0.210856	0.210856	3.458154415008638e-06	True	18M93N36M
ATAGAAGCGCCAAATTAGACCATATGA	AGGCAATAAGCATGGCCGTAATCGATA	(zostera_marina_Chr03_946506)	3140.0	3598.0	0.8727070594774875																				4.4709e-31	0.240777	3598.0	46.0	0.747923	0.163702	0.145914	1.8608414058309006e-27	True	54M
ATAGAAGGAATGGTGATTGAAGAAGAA	GAAGAAGAAGAAGATGAAGTGATACTT	(zostera_marina_Chr04_32173981)	79.0	121.0	0.6528925619834711																				3.88164e-07	0.733574	121.0	13.0	1.15506	3.63636	2.02479	0.0005191611057345	True	33M3I18M
ATAGAAGGGCTTCAAGGTCCCTTGCTA	GCTCAAAAATATTTGAGCCAGAAGTAG	False	1028.0	1352.0	0.7603550295857988																				3.62888e-29	0.464288	1352.0	14.0	1.20674	0.304734	0.278846	1.4257525326521922e-25
ATAGAAGTACCATGAGGGACCCTTGCT	GGACGTATTGCACTTCCAAGAGAATAC	(zostera_marina_Chr06_6119831)	205.0	305.0	0.6721311475409836																				6.71178e-08	0.398206	305.0	32.0	1.11673	0.393443	0.340984	9.50701159886624e-05	True	54M
ATAGAATAAACCCCAGTGCCTCTCATA	CCCTGCAGGATTTTGGTTCTCATTAAA	(zostera_marina_Chr01_33707836)	400.0	704.0	0.5681818181818182																				2.91036e-12	0.426418	704.0	28.0	1.18941	0.461648	0.450284	5.534030487487396e-09	True	54M
ATAGAATAAGCACAGTTGGATTCTGTT	AGATGTTTTGCCATCCCAAAATCTGCT	False	2897.0	3289.0	0.8808148373365765																				2.51458e-10	0.150027	3289.0	48.0	0.791325	0.217087	0.16996	4.228012494582416e-07	True	29M714N25M
ATAGAATAATATGTGTGTTCATCAAAC	TTTATATTGGGATTCAGACAACTAAAA	(zostera_marina_Chr01_39762127)	314.0	610.0	0.5147540983606558																				2.20844e-16	0.421886	610.0	42.0	1.24494	0.493443	0.493443	5.270110881546485e-13	True	54M
ATAGAATACAAGAGCTCTGCTCGTCAG	ATCCAACCAACCAACCAACCAACACTA	(zostera_marina_Chr03_26268071)	1023.0	1325.0	0.7720754716981132																				4.44587e-10	0.272241	1325.0	47.0	1.375	1.23321	1.06792	7.349423207637157e-07	True	7M29765N47M
ATAGAATACCATGCCACCAATCAAGCA	TATAAGGCCAGTAGCCATGGTCCCAGC	(zostera_marina_Chr05_6175685)	231.0	395.0	0.5848101265822785																				5.45855e-23	0.668333	395.0	32.0	1.13455	0.475949	0.427848	1.735185385610003e-19	True	54M
ATAGAATAGAATAATATGTGTGTTCAT	CAAACTTTATATTGGGATTCAGACAAC	(zostera_marina_Chr01_39762122)	296.0	577.0	0.512998266897747																				2.9984800000000003e-34	0.594489	577.0	41.0	1.3063	0.499133	0.499133	1.3646177537094268e-30	True	54M
ATAGAATCACACCTTCTACACCAAAGA	AATAGGATGAACGTAGTATCGCTCCAA	(zostera_marina_Chr01_28672290)	90.0	147.0	0.6122448979591837																				7.33227e-13	0.727982	147.0	17.0	1.25708	0.414966	0.414966	1.4452671787840294e-09	True	54M
ATAGAATCAGTCTCCTTTAAAGCAGAA	TCAGGTTGGGGAACATCAACCATGTCA	False	1022.0	2005.0	0.5097256857855361																				4.76431e-71	0.486239	2005.0	48.0	1.3329	0.551621	0.516209	4.5634819997959567e-67	True	40M295N14M
ATAGAATCATCTGATATCAGATAAAAG	GTGACTTATTTACATGTGATAGTTGTT	(zostera_marina_Chr05_31888978)	264.0	440.0	0.6																				4.87308e-22	0.54058	440.0	38.0	1.26773	0.415909	0.415909	1.4931942182015396e-18	True	54M
ATAGAATCCGAGAACAAGAACGCCAAG	CCCTTCAACTGTGTCCAGAGAGGACAC	(zostera_marina_Chr06_6015276)	1542.0	1754.0	0.879133409350057																				4.81369e-07	0.167567	1754.0	47.0	0.725332	0.142531	0.13854	0.0006391875155274	True	54M
ATAGAATCCGTCGGTAGAGAATCTGCT	ATCCCGCCAGATATCTTCTTCACTATT	(zostera_marina_Chr02_36629081)	1794.0	2794.0	0.6420901932712957																				4.89485e-76	0.431102	2794.0	48.0	1.31356	0.411954	0.384395	5.05343913252486e-72	True	54M
ATAGAATCCTGCATATTCATTGAAATG	GTTTGCAATGTCATAGCCTCTATAGCT	(zostera_marina_Chr01_35427980)	118.0	187.0	0.6310160427807486																				3.12819e-08	0.534591	187.0	23.0	1.1105	0.497326	0.390374	4.540191796996984e-05	True	54M
ATAGAATCCTTTCGCGTGAAGAATCTT	CGCAAATTTGAGCATCGGATCCACATG	(zostera_marina_Chr04_658632)	1439.0	2164.0	0.6649722735674677																				5.16755e-36	0.321192	2164.0	47.0	1.26401	0.404344	0.363678	2.4638815777028998e-32	True	54M
ATAGAATCGGAAACACCCACAGTCATT	GGAATCGACGTCAGCTCCGGCGGTGAT	(zostera_marina_Chr03_8140938)	521.0	749.0	0.6955941255006676																				1.1896200000000002e-24	0.469969	749.0	40.0	1.1908	0.332443	0.324433	4.0207246789978625e-21	True	54M
ATAGAATCGTATAATCAATCAATCAAT	CAATCAATCTCACTCATTCTTTCCAAG	(zostera_marina_Chr01_42424748)	1689.0	3292.0	0.5130619684082625																				6.170140000000001e-83	0.465357	3292.0	48.0	1.85649	6.53858	3.84751	7.032275549591434e-79	True	12M4D42M
ATAGAATCTACAACTAATACAATACTA	CAACTACTTTGTGTTCGGGGACCTAAT	(zostera_marina_Chr03_22789095)	1737.0	2196.0	0.7909836065573771																				1.5074400000000001e-19	0.249027	2196.0	48.0	1.19198	0.591075	0.506831	4.163669408960163e-16	True	54M
ATAGAATCTTGCTCCTGTTTTCTGTGG	GAGAAATTTGGCTCTCTGATTCTAAAT	(zostera_marina_Chr04_32458072)	225.0	421.0	0.5344418052256532																				7.8196e-06	0.326126	421.0	36.0	1.3385	0.570071	0.505938	0.0094512922296484	True	54M
ATAGAATGATTATAAATTTTCAGAAAA	CTTAATATAGAAGACGTCGAGATATTT	(zostera_marina_Chr03_1776139)	439.0	782.0	0.5613810741687979																				2.20301e-22	0.437921	782.0	45.0	1.21528	6.40665	5.13171	6.840090849554337e-19	True	54M
ATAGAATGGTAGTAAGAAAAAGTTCAA	CATTAGCTAGGGCAAATGTTATACCAG	(zostera_marina_Chr04_28528518)	3217.0	3610.0	0.8911357340720222																				3.8222e-44	0.726318	3610.0	19.0	0.744412	0.13795	0.11856	2.2210705446707542e-40	True	54M
ATAGAATGTATTAACCAATAACCACAA	CTAATTTATTTAATTACTTTTGCAACA	(zostera_marina_Chr06_1308940)	359.0	696.0	0.5158045977011494																				7.60483e-18	0.423805	696.0	42.0	1.17679	0.508621	0.497126	1.9469908084591043e-14	True	52M2S
ATAGAATGTCTTTCGTATCAATCTGGA	TATTATCACTTCTGGGATGTTTTCTAG	False	1172.0	1370.0	0.8554744525547445																				1.14694e-07	0.247487	1370.0	48.0	0.92399	0.176642	0.167153	0.0001597147832336	True	22M336N32M
ATAGAATGTGGCAACTTCATACACTCG	AATTGGAGAAACATCGATTACCTTAGC	(zostera_marina_Chr03_3126901)	5680.0	6167.0	0.9210312956056428																				3.13884e-15	0.11036	6167.0	48.0	0.617763	0.0946976	0.0890222	7.063138913576805e-12	True	54M
ATAGAATTACTCTCCTCCTCCTCTTCT	TCCTCTACTTCTTCCTCTTCTTCCTCC	(zostera_marina_Chr05_20991362)	611.0	1004.0	0.6085657370517928																				5.653930000000001e-28	0.36133	1004.0	47.0	1.45004	0.460159	0.450199	2.139604543139032e-24	True	53M1S
ATAGAATTGGATTGGAACGAGTCGGTT	GTTTTCAATCCACCAAAAAGAGCTGAT	(zostera_marina_scaffold_1103_13439)	622.0	859.0	0.7240977881257276																				6.66031e-07	0.243387	859.0	45.0	1.67604	0.429569	0.383003	0.0008750583572164	True	54M
ATAGAATTTCAGATGAAATGAACGCAA	CTAAATAAAGTCTAGCGAGAAGAGAGA	(zostera_marina_Chr03_37674093)	330.0	617.0	0.5348460291734197																				3.56044e-21	0.527437	617.0	39.0	1.1518	0.504052	0.476499	1.0534803533685072e-17	True	54M
ATAGACAAAAGACCAGGAGAATCATGT	TTTATTGCAAAGCCTTCATCAGTAAAC	(zostera_marina_Chr06_7022765)	704.0	1163.0	0.6053310404127257																				5.196770000000001e-28	0.377952	1163.0	48.0	1.83722	0.717111	0.708512	1.968914845435413e-24	True	1S53M
ATAGACAAACTCCATATGTATGCATAG	ATGTCTGCACGCAGAGTCTTTGGGAAT	(zostera_marina_Chr05_2467875)	546.0	854.0	0.639344262295082																				5.15063e-08	0.285031	854.0	31.0	1.16715	0.408665	0.384075	7.357290728542369e-05	True	54M
ATAGACAAAGCACCAGGGAGCCTGAGC	CCCACTTATTAAAATCACACACATATA	(zostera_marina_Chr05_7586640)	197.0	496.0	0.3971774193548387																				5.92544e-13	0.413782	496.0	40.0	3.15671	1.76613	1.27218	1.1745834625263543e-09	True	54M
ATAGACAACAGTAAGTTAATTAATTAA	TTAATTAATTAATCAGCATTGCAACCT	(zostera_marina_Chr04_7902710)	780.0	1429.0	0.5458362491252624																				8.4858e-69	0.489062	1429.0	48.0	1.41735	6.48565	3.49965	7.851441956564267e-65	True	54M
ATAGACAACTCAAATGAGTCACCCAAT	CAGAATATTTCATCTTCCCTCTTCTTC	(zostera_marina_Chr01_39625737)	512.0	677.0	0.7562776957163959																				4.56842e-15	0.494541	677.0	25.0	1.10364	0.288035	0.286558	1.0192669102457195e-11	True	54M
ATAGACAAGCGTGGATCTTCTTTTTCT	TCTTCTTCTTCTTCATCATCAGCTATC	(zostera_marina_Chr01_28029331)	698.0	1351.0	0.5166543301258327																				2.04609e-34	0.382846	1351.0	48.0	1.40978	7.35973	5.51221	9.356780377119307e-31
ATAGACAAGGATCAAAACCCTCCTCTC	TATCCCGTCGAAGCCGTCGTCCATCAT	(zostera_marina_Chr01_2097588)	2686.0	5243.0	0.5123021171085257																				1.2349e-134	0.419755	5243.0	48.0	1.58896	0.547015	0.521648	2.472237856532838e-130	True	54M
ATAGACAAGTCAATTTCACGACAGTTT	CGACGGCTTTAATGGAGTATTTTCCCT	(zostera_marina_Chr01_34590987)	892.0	1188.0	0.7508417508417509																				9.84818e-25	0.39854	1188.0	46.0	1.0444	0.26431	0.26431	3.3380736174563748e-21	True	54M
ATAGACAATAAGTCTATTGTTATCCTT	GTAGCAACACCCATAGAGATTAACAAG	(zostera_marina_Chr03_22515117)	406.0	813.0	0.4993849938499385																				2.68222e-10	0.355781	813.0	41.0	1.31448	1.01722	1.00492	4.500538477260853e-07	True	54M
ATAGACAATAGTATGTTAAACATGATG	CTAAGATTAATGTTGGGGAATTCTGAC	(zostera_marina_Chr06_18707570)	71.0	118.0	0.6016949152542372																				3.31054e-12	0.882353	118.0	12.0	1.14665	0.40678	0.40678	6.273318550966761e-09	True	54M
ATAGACAATTGTCACATGCTCTTGCCA	TCCGAGCTCCGATTGTTGCCGCCGTAT	(zostera_marina_Chr02_34793429)	1921.0	2544.0	0.7551100628930818																				2.6328500000000002e-33	0.315194	2544.0	47.0	1.08182	2.30149	1.17492	1.1674269209994177e-29	True	54M
ATAGACACATCCCATTGCACTGATCGG	GAAGCGCTCGTAGTGACTGAGGGGGTC	(Zostera_marina_mitochondrion_NC_035345.1_169458) (zostera_marina_scaffold_70_165529) (Zostera_marina_chloroplast_NC_036014.1_99925)	1640.0	1812.0	0.9050772626931568																				1.15922e-08	0.198597	1812.0	36.0	0.601266	0.104305	0.100442	1.7372388384603184e-05	True	54M
ATAGACAGATAGTATATACCCTCATAT	TACACCAAGCAAGCATTAAAAGTCTCA	False	105.0	151.0	0.695364238410596																				3.61446e-12	0.75	151.0	18.0	0.978731	0.317881	0.311258	6.832880833890758e-09	True	34M180N20M
ATAGACAGCCTCCACATCTGAAGCTCG	CTGTGGTTCCGTTCATCTTATTCGTCC	(zostera_marina_Chr03_38858644)	737.0	1119.0	0.6586237712243074																				9.24792e-52	0.582295	1119.0	28.0	1.20298	0.382484	0.382484	6.342209297173544e-48	True	54M
ATAGACATCACTTCTATCAGTAAGTTG	TTGAGTTAAGTAATATTCAGGATCAAG	(zostera_marina_Chr02_34890571)	1732.0	2917.0	0.5937607130613645																				9.31401e-72	0.375865	2917.0	48.0	1.18275	0.436407	0.422352	9.017899264225727e-68	True	54M
ATAGACATCATCACACCAACATAGAGA	CAGTTAGATAGATGGATAGACAATTGA	(zostera_marina_Chr03_29243347)	2184.0	3141.0	0.6953199617956065																				5.95199e-137	0.452603	3141.0	48.0	1.06071	0.342566	0.318052	1.214762855208412e-132	True	54M
ATAGACATGGAAAACGAACCCATCCAT	GCATCTACATTTTCCGAGACATCGATT	(zostera_marina_Chr03_9064928)	190.0	282.0	0.6737588652482269																				3.36976e-12	0.542009	282.0	22.0	1.23875	0.336879	0.336879	6.3823221734723515e-09	True	54M
ATAGACATGTACCTGGTCCAGATCCGA	CCATTATTAACAGCAATGCCTCTTTCC	(zostera_marina_Chr05_5791529)	616.0	909.0	0.6776677667766776																				4.42004e-09	0.254735	909.0	46.0	1.1366	0.331133	0.331133	6.826877444261389e-06	True	54M
ATAGACATTGTGGAAGGAGAGGAACAA	ACACAAACACAAGATGAAGTTCACTAT	(zostera_marina_Chr01_35706666)	114.0	167.0	0.6826347305389222																				1.14447e-08	0.582418	167.0	19.0	0.901493	0.317365	0.317365	1.7158045877340346e-05	True	54M
ATAGACCAAAACTCAACGACGATATCC	CTTTTACAGAAGGCCTGACGTCATGTG	(zostera_marina_Chr01_31401451)	450.0	798.0	0.5639097744360902																				2.77756e-22	0.484196	798.0	45.0	1.34638	0.481203	0.474937	8.5895712144731585e-19	True	54M
ATAGACCACTCCATTGTAGAATTTCTA	GGATCATACCTCCATTCACCGTCGACC	False	774.0	1310.0	0.5908396946564886																				6.90637e-62	0.507834	1310.0	47.0	1.5539	0.565649	0.551908	5.703412151243563e-58	True	41M13S
ATAGACCCTTTCCGGTGACGATGGCTT	GAACATAGAATCCGAACATGGAGAACA	(zostera_marina_Chr04_28019422)	214.0	398.0	0.5376884422110553																				6.34954e-12	0.455483	398.0	30.0	1.30429	0.600503	0.517588	1.182460317254442e-08	True	54M
ATAGACCGTCCATCTCCGACCACGGTA	ACTTTCCCGTCACCATCTCGATAACAG	(zostera_marina_Chr03_744061)	174.0	309.0	0.5631067961165048																				7.52464e-09	0.477446	309.0	17.0	1.20792	0.446602	0.446602	1.142994104020608e-05	True	54M
ATAGACCTATCTAGTAATTTAAAAACA	CCGATAAATAAGAAATTAAATTAGTTA	(zostera_marina_Chr06_3172475)	162.0	283.0	0.5724381625441696																				1.22775e-10	0.447655	283.0	28.0	1.15424	0.466431	0.44523	2.1072909721699133e-07	True	54M
ATAGACGAAAAACATGTAGTTATGAAA	CACAGTTACACGCTAATAAGTTGGGGT	(zostera_marina_Chr02_38046794)	3025.0	3633.0	0.8326451968070465																				8.01326e-13	0.185056	3633.0	48.0	0.868554	0.209194	0.18332	1.5759080672432091e-09	True	54M
ATAGACGAAAACCCTAAATCAACGTCT	TGAAGACAGGAAAAGGGAAATCGACCT	(zostera_marina_Chr02_39639642)	661.0	1501.0	0.4403730846102598																				2.25267e-34	0.415638	1501.0	46.0	1.91704	0.722851	0.700866	1.0288601734291349e-30	True	54M
ATAGACGAATACTCGCACCCAACAGTC	CTCATGTCTTGGATAATCGCACCAATT	(zostera_marina_Chr01_40927087)	148.0	242.0	0.6115702479338843																				1.20328e-13	0.665152	242.0	18.0	1.28269	0.533058	0.475207	2.4828923064736955e-10	True	54M
ATAGACGCGATCTGCTCATCGGTCATC	TCTTTCCCCATTTCCCTTGTTGATTTT	(zostera_marina_Chr04_33746401)	1157.0	1607.0	0.7199751088985687																				4.32021e-19	0.280684	1607.0	48.0	1.26922	0.399502	0.370877	1.169647275593179e-15	True	54M
ATAGACGGAAACTTTCCCGTAGAATCT	ATATTTGGTAGCTTCACAAATCGTGCA	(zostera_marina_Chr04_11575929)	124.0	243.0	0.5102880658436214																				5.91942e-12	0.546625	243.0	26.0	1.13653	0.497942	0.497942	1.1045686961141465e-08	True	54M
ATAGACGGATCATGCAAGAGTTTTATC	AATGGTAAGACTATTGATTCCCTGTTA	(zostera_marina_Chr05_3271050)	215.0	374.0	0.5748663101604278																				2.03161e-13	0.473181	374.0	37.0	1.14169	0.449198	0.446524	4.139430780950695e-10	True	54M
ATAGACGGGACGAATCATACCTTGATG	AAAAATCTCATCAGCGCCAGTTACATC	(zostera_marina_Chr03_2370188)	297.0	402.0	0.7388059701492538																				2.61577e-10	0.40899	402.0	36.0	1.10413	0.271144	0.271144	4.392526736687129e-07	True	54M
ATAGACGGGGCTGTACATGCAACTCTC	TGCATATTCCACCAGATTTTCGGGTCG	(zostera_marina_Chr06_7788500)	9366.0	10141.0	0.9235775564539986																				2.84726e-08	0.106006	10141.0	48.0	0.666102	0.114979	0.0920028	4.14526769553229e-05	True	54M
ATAGACGGTCCATATATGTCGGCATCC	AACAAACCAACCTTTAATTGGCATATT	(zostera_marina_Chr01_23853767)	485.0	826.0	0.5871670702179177																				1.08761e-25	0.433355	826.0	45.0	1.34146	0.51937	0.509685	3.814540975837565e-22	True	54M
ATAGACGGTGACCCATACACCCCCTCA	CTAGGAGAAAGCGGTGGAGATGTCGGA	(zostera_marina_Chr06_7616080)	6635.0	8070.0	0.822180916976456																				2.87112e-204	0.263055	8070.0	47.0	0.908806	0.513755	0.347584	9.315558548881521e-200	True	54M
ATAGACGGTTGTTTAATGCTCTAAGGA	GGTCTGCCGATCCATCCTCTGGTGTAA	(zostera_marina_Chr04_32438720)	1310.0	1835.0	0.7138964577656676																				9.73886e-32	0.300036	1835.0	47.0	1.1171	0.308447	0.304632	4.1290558744703795e-28	True	54M
ATAGACGTTTTTGGACAGAAAGCAAAA	TATTTAGTTTCCGGGGACGAAGTTGGT	(zostera_marina_Chr04_28025579)	1209.0	1424.0	0.8490168539325843																				1.02424e-07	0.201748	1424.0	47.0	0.989839	0.214185	0.191713	0.0001431349413528	True	7S47M
ATAGACTAACAATTACATATAATATTA	TCAACAGAGCACTCTTAAAATTAGATG	(zostera_marina_Chr01_27589294)	801.0	1142.0	0.7014010507880911																				3.20179e-11	0.247258	1142.0	48.0	0.998283	0.310858	0.304729	5.7052879187083736e-08	True	54M
ATAGACTAATAGTTATAGACCTATCTA	GTAATTTAAAAACACCGATAAATAAGA	(zostera_marina_Chr06_3172489)	202.0	378.0	0.5343915343915344																				4.04278e-18	0.520815	378.0	33.0	1.1322	0.478836	0.478836	1.0488873527990778e-14	True	54M
ATAGACTAGCCCAATAACACAACAAGA	CATAATTACACTAAAACCTAAAGATAT	(zostera_marina_Chr02_36978370)	10813.0	19992.0	0.5408663465386154																				0.0	0.488839	19992.0	48.0	1.27822	0.505002	0.483543	0.0	True	54M
ATAGACTAGTTATCGAAAACAGATAAA	GCTTTGTGAGATACTCAGTACTATCGT	False	1047.0	2067.0	0.5065312046444121																				2.67078e-174	0.84027	2067.0	21.0	1.54979	0.539429	0.526367	7.203458575100216e-170
ATAGACTCTTTATTTAACTAATATCCT	AGGATCCCATTCATGTGTGAAACCCTC	(zostera_marina_Chr03_210423)	2116.0	3868.0	0.5470527404343329																				4.50099e-16	0.154049	3868.0	47.0	1.92715	0.679938	0.657704	1.0576977034342052e-12	True	54M
ATAGACTGACAACTGACAACTGACAAC	CTAATGAAAGCAATAGATTTTGCGTCA	(zostera_marina_Chr03_31666616)	2763.0	3063.0	0.90205680705191																				2.96271e-13	0.14639	3063.0	48.0	0.624343	1.94646	1.18675	5.97931383489317e-10	True	54M
ATAGACTGTGAAGAGCTCTAATAAAAA	TCTTGGATCAAGGGTGCCAAAAGAAGA	False	113.0	237.0	0.4767932489451477																				7.516580000000001e-18	0.671368	237.0	22.0	1.71435	10.2068	7.91561	1.9249009612095404e-14
ATAGACTGTGATACCAAGTGTAAAACC	TCCGCAGCACCGGAGAGAAGCTTCAAA	(zostera_marina_Chr03_9093968)	2291.0	3440.0	0.6659883720930233																				4.60359e-111	0.430543	3440.0	48.0	1.09186	0.343605	0.343605	7.332708785839311e-107	True	54M
ATAGACTGTTGCCGTGAGGCTACATCA	TTTCCACTGATTGGCATGCCAGGGTAC	(zostera_marina_Chr02_36851391)	126.0	206.0	0.6116504854368932																				3.28499e-14	0.688362	206.0	21.0	1.0907	0.402913	0.402913	6.999806603308627e-11	True	54M
ATAGACTTGAGTTATTTGTCGGCTCTC	GTGATTTCCTCTCAAAATTGTAATTCT	(zostera_marina_Chr05_9717672)	910.0	1830.0	0.4972677595628415																				5.92372e-50	0.421602	1830.0	48.0	1.37474	0.561202	0.54153	3.916695514315398e-46	True	54M
ATAGAGAAAACACCAGGGAGCCTGAGC	CCCACTTATTAAAATCACACACATATA	(zostera_marina_Chr05_7586640)	1332.0	2015.0	0.6610421836228287																				1.74992e-47	0.403538	2015.0	47.0	1.20964	1.05112	0.677916	1.0959504417183348e-43	True	54M
ATAGAGAAAACCAGGGAGCCTGAGCCC	CACTTATTAAAATCACACACATGATAC	(zostera_marina_Chr05_7586640)	55.0	90.0	0.6111111111111112																				7.72036e-09	0.846154	90.0	11.0	1.18102	2.03333	1.14444	1.1718457412349842e-05	True	9M2D40M5S
ATAGAGAAAACGACTACATAAGAGGGG	AGAGGCGCCGGGTACCACGACGGGTAT	False	1152.0	1787.0	0.6446558477895915																				1.9747e-06	0.178794	1787.0	10.0	1.66091	1.06379	0.787913	0.0025018622507103
ATAGAGAAAACGACTATATAAGAGGGG	AGAGGCGCCGGGCACGACGGGTATGAA	False	941.0	1767.0	0.5325410299943407																				8.0521e-08	0.183608	1767.0	10.0	2.35725	3.7923	2.66327	0.0001134015561119
ATAGAGAAAGAACCAGGGAGCCTGAGC	CCCACTTATTAAAATCACACACATATA	(zostera_marina_Chr05_7586640)	992.0	2280.0	0.4350877192982456																				2.0652199999999997e-53	0.421215	2280.0	47.0	2.6738	1.64079	1.16447	1.4623980019053733e-49	True	54M
ATAGAGAAAGACCAGGGAGCCTGAGCC	CCACTTATTAAAATCACACACATGATA	(zostera_marina_Chr05_7586640)	160.0	245.0	0.6530612244897959																				1.74741e-07	0.502069	245.0	23.0	1.02714	1.36327	0.693878	0.0002400555252449	True	10M1D40M4S
ATAGAGAAAGCAACAGGGAGCCTGAGC	CCCACTTATTAAAATCACACACATATA	(zostera_marina_Chr05_7586640)	838.0	1922.0	0.4360041623309053																				2.85385e-34	0.395344	1922.0	47.0	2.50491	1.62539	1.15297	1.2996429437902377e-30	True	54M
ATAGAGAAAGCACAAGGGAGCCTGAGC	CCCACTTATTAAAATCACACACATATA	(zostera_marina_Chr05_7586640)	2265.0	5481.0	0.4132457580733443																				1.3025699999999999e-128	0.390506	5481.0	48.0	3.04909	1.69513	1.21894	2.4717218368715526e-124	True	54M
ATAGAGAAAGCACAGGGAGCCTGAGCC	CCACTTATTAAAATCACACACATGATA	(zostera_marina_Chr05_7586640)	367.0	648.0	0.566358024691358																				1.09978e-20	0.45994	648.0	42.0	1.3595	1.71451	0.875	3.1908696858658904e-17	True	12M1D38M4S
ATAGAGAAAGCACCACGGAGCCTGAGC	CCCACTTATTAAAATCACACACATATA	(zostera_marina_Chr05_7586640)	359.0	864.0	0.4155092592592592																				1.84312e-14	0.320501	864.0	45.0	3.58444	1.67245	1.26157	3.9812105036821676e-11	True	54M
ATAGAGAAAGCACCAGAGAGCCTGAGC	CCCACTTATTAAAATCACACACATATA	(zostera_marina_Chr05_7586640)	411.0	718.0	0.5724233983286908																				6.45949e-16	0.379256	718.0	44.0	1.32839	1.34958	0.889972	1.5061941713768377e-12	True	54M
ATAGAGAAAGCACCAGCGAGCCTGAGC	CCCACTTATTAAAATCACACACATATA	(zostera_marina_Chr05_7586640)	419.0	991.0	0.4228052472250252																				1.103e-08	0.221842	991.0	44.0	3.62012	1.6115	1.20081	1.655554813707767e-05	True	54M
ATAGAGAAAGCACCAGGAAGCCTGAGC	CCCACTTATTAAAATCACACACATATA	(zostera_marina_Chr05_7586640)	681.0	1338.0	0.5089686098654709																				8.86429e-51	0.502771	1338.0	47.0	1.29376	1.48729	0.985052	5.956719518182374e-47	True	54M
ATAGAGAAAGCACCAGGAGCCTGAGCC	CCACTTATTAAAATCACACACATATAT	(zostera_marina_Chr05_7586640)	211.0	431.0	0.4895591647331787																				3.58493e-20	0.529179	431.0	37.0	1.31896	2.04176	1.05568	1.0179531678136331e-16	True	15M1D39M
ATAGAGAAAGCACCAGGCAGCCTGAGC	CCCACTTATTAAAATCACACACATATA	(zostera_marina_Chr05_7586640)	459.0	1065.0	0.4309859154929577																				2.71996e-19	0.351243	1065.0	45.0	3.50532	1.62347	1.19906	7.42814245000475e-16	True	54M
ATAGAGAAAGCACCAGGGAACCTGAGC	CCCACTTATTAAAATCACACACATATA	(zostera_marina_Chr05_7586640)	462.0	861.0	0.5365853658536586																				4.63194e-22	0.454938	861.0	46.0	1.30059	1.40999	0.929152	1.4203952429858825e-18	True	54M
ATAGAGAAAGCACCAGGGACCCTGAGC	CCCACTTATTAAAATCACACACATATA	(zostera_marina_Chr05_7586640)	273.0	627.0	0.4354066985645933																				1.67787e-11	0.347753	627.0	43.0	3.52157	1.62998	1.19139	3.043897766184452e-08	True	54M
ATAGAGAAAGCACCAGGGAGACTGAGC	CCCACTTATTAAAATCACACACATATA	(zostera_marina_Chr05_7586640)	1036.0	2403.0	0.4311277569704536																				1.07433e-48	0.359021	2403.0	47.0	2.79942	1.65543	1.1856	6.91413415920642e-45	True	54M
ATAGAGAAAGCACCAGGGAGCATGAGC	CCCACTTATTAAAATCACACACATATA	(zostera_marina_Chr05_7586640)	875.0	1908.0	0.4585953878406709																				1.01961e-36	0.358574	1908.0	47.0	2.68495	1.56813	1.12212	4.949694528046112e-33	True	54M
ATAGAGAAAGCACCAGGGAGCCAGAGC	CCCACTTATTAAAATCACACACATATA	(zostera_marina_Chr05_7586640)	645.0	1430.0	0.451048951048951																				3.0757200000000002e-33	0.338942	1430.0	47.0	2.95544	1.54476	1.13636	1.361484073591602e-29	True	54M
ATAGAGAAAGCACCAGGGAGCCCGAGC	CCCACTTATTAAAATCACACACATATA	(zostera_marina_Chr05_7586640)	611.0	1028.0	0.5943579766536965																				3.25607e-25	0.357573	1028.0	45.0	1.20348	1.21012	0.80642	1.1224865026254949e-21	True	54M
ATAGAGAAAGCACCAGGGAGCCGGAGC	CCCACTTATTAAAATCACACACATATA	(zostera_marina_Chr05_7586640)	363.0	699.0	0.51931330472103																				2.12818e-17	0.455011	699.0	43.0	1.97732	1.39199	0.974249	5.332968656614002e-14	True	54M
ATAGAGAAAGCACCAGGGAGCCTAAGC	CCCACTTATTAAAATCACACACATATA	(zostera_marina_Chr05_7586640)	657.0	1203.0	0.5461346633416458																				8.47572e-36	0.442474	1203.0	46.0	1.19136	1.36076	0.906899	4.020093324272327e-32	True	54M
ATAGAGAAAGCACCAGGGAGCCTCAGC	CCCACTTATTAAAATCACACACATATA	(zostera_marina_Chr05_7586640)	377.0	953.0	0.3955928646379853																				3.91243e-14	0.297304	953.0	47.0	3.52468	1.71563	1.27702	8.299215421486909e-11	True	54M
ATAGAGAAAGCACCAGGGAGCCTGAAC	CCCACTTATTAAAATCACACACATATA	(zostera_marina_Chr05_7586640)	386.0	735.0	0.5251700680272109																				5.82074e-24	0.500372	735.0	45.0	1.37234	1.54966	0.959184	1.9179813218389503e-20	True	54M
ATAGAGAAAGCACCAGGGAGCCTGACC	CCCACTTATTAAAATCACACACATATA	(zostera_marina_Chr05_7586640)	245.0	605.0	0.4049586776859504																				1.73092e-11	0.390303	605.0	43.0	3.66222	2.2	1.33884	3.137780621637928e-08	True	54M
ATAGAGAAAGCACCAGGGAGCCTGAGA	CCCACTTATTAAAATCACACACATGAT	(zostera_marina_Chr05_7586640)	1326.0	3255.0	0.4073732718894009																				8.95371e-88	0.340339	3255.0	47.0	2.95159	1.81874	1.29831	1.0872243343685409e-83	True	51M3S
ATAGAGAAAGCACCAGGGAGCCTGAGG	CCCACTTATTAAAATCACACACATATA	(zostera_marina_Chr05_7586640)	254.0	542.0	0.4686346863468634																				3.17562e-12	0.415424	542.0	42.0	2.04333	2.05351	1.12731	6.024305407734581e-09	True	54M
ATAGAGAAAGCACCAGGGAGCCTGAGT	CCCACTTATTAAAATCACACACATATA	(zostera_marina_Chr05_7586640)	201.0	364.0	0.5521978021978022																				4.71945e-17	0.558151	364.0	34.0	1.35158	1.3956	0.881868	1.163167929720106e-13	True	54M
ATAGAGAAAGCACCAGGGAGCCTGATC	CCCACTTATTAAAATCACACACATATA	(zostera_marina_Chr05_7586640)	252.0	578.0	0.4359861591695502																				2.61083e-09	0.347631	578.0	42.0	3.09576	1.64187	1.20934	4.097574645358412e-06	True	54M
ATAGAGAAAGCACCAGGGAGCCTGCGC	CCCACTTATTAAAATCACACACATATA	(zostera_marina_Chr05_7586640)	7719.0	14911.0	0.5176715176715176																				0.0	0.418877	14911.0	47.0	2.18314	1.41493	0.979881	0.0	True	54M
ATAGAGAAAGCACCAGGGAGCCTGGGC	CCCACTTATTAAAATCACACACATATA	(zostera_marina_Chr05_7586640)	533.0	994.0	0.5362173038229376																				2.6275e-28	0.466333	994.0	46.0	1.43377	1.46579	0.955734	1.0046606562278812e-24	True	54M
ATAGAGAAAGCACCAGGGAGCCTGTGC	CCCACTTATTAAAATCACACACATATA	(zostera_marina_Chr05_7586640)	143.0	246.0	0.5813008130081301																				3.47128e-12	0.538207	246.0	26.0	1.21073	1.20732	0.817073	6.569225443149349e-09	True	54M
ATAGAGAAAGCACCAGGGAGCCTTAGC	CCCACTTATTAAAATCACACACATATA	(zostera_marina_Chr05_7586640)	187.0	382.0	0.4895287958115183																				2.54788e-07	0.382948	382.0	37.0	2.57248	1.60209	1.12827	0.0003456810235564	True	54M
ATAGAGAAAGCACCAGGGAGCGTGAGC	CCCACTTATTAAAATCACACACATATA	(zostera_marina_Chr05_7586640)	298.0	544.0	0.5477941176470589																				6.30039e-17	0.526454	544.0	43.0	1.63551	1.33456	0.908088	1.543696876999208e-13	True	54M
ATAGAGAAAGCACCAGGGAGCTGAGCC	CCACTTATTAAAATCACACACATGATA	(zostera_marina_Chr05_7586640)	119.0	210.0	0.5666666666666667																				1.02525e-11	0.582908	210.0	24.0	1.36181	1.7619	0.9	1.8852013819002327e-08	True	20M1D30M4S
ATAGAGAAAGCACCAGGGAGCTTGAGC	CCCACTTATTAAAATCACACACATATA	(zostera_marina_Chr05_7586640)	178.0	318.0	0.559748427672956																				9.72419e-12	0.494492	318.0	31.0	1.17756	1.31761	0.867925	1.7904727525466173e-08	True	54M
ATAGAGAAAGCACCAGGGAGGCTGAGC	CCCACTTATTAAAATCACACACATATA	(zostera_marina_Chr05_7586640)	345.0	644.0	0.5357142857142857																				1.70484e-21	0.469293	644.0	45.0	1.35124	1.40994	0.947205	5.112072548079077e-18	True	54M
ATAGAGAAAGCACCAGGGAGTCTGAGC	CCCACTTATTAAAATCACACACATATA	(zostera_marina_Chr05_7586640)	191.0	352.0	0.5426136363636364																				3.41725e-13	0.515855	352.0	33.0	1.18764	1.3892	0.934659	6.871208074942774e-10	True	54M
ATAGAGAAAGCACCAGGGATCCTGAGC	CCCACTTATTAAAATCACACACATATA	(zostera_marina_Chr05_7586640)	264.0	543.0	0.4861878453038674																				5.30363e-17	0.52309	543.0	40.0	3.0334	1.44199	1.08287	1.3041636198736765e-13	True	54M
ATAGAGAAAGCACCAGGGCGCCTGAGC	CCCACTTATTAAAATCACACACATATA	(zostera_marina_Chr05_7586640)	3039.0	6092.0	0.4988509520682863																				8.44568e-148	0.310578	6092.0	47.0	2.43259	1.44698	1.02232	1.8844678267398666e-143	True	54M
ATAGAGAAAGCACCAGGGCGCCTGCGC	CCCACTTATTAAAATCACACACATATA	(zostera_marina_Chr05_7586640)	270.0	614.0	0.4397394136807817																				9.41653e-18	0.421541	614.0	42.0	3.25016	1.60749	1.21824	2.40009369384808e-14	True	54M
ATAGAGAAAGCACCAGGGGGCCTGAGC	CCCACTTATTAAAATCACACACATATA	(zostera_marina_Chr05_7586640)	812.0	1597.0	0.5084533500313086																				3.51788e-122	0.684481	1597.0	47.0	1.41602	1.47652	0.988729	6.277137503285608e-118	True	54M
ATAGAGAAAGCACCAGGGTGCCTGAGC	CCCACTTATTAAAATCACACACATATA	(zostera_marina_Chr05_7586640)	270.0	436.0	0.6192660550458715																				5.90647e-12	0.393447	436.0	36.0	1.31007	1.12385	0.766055	1.1022363446833023e-08	True	54M
ATAGAGAAAGCACCAGGTAGCCTGAGC	CCCACTTATTAAAATCACACACATATA	(zostera_marina_Chr05_7586640)	228.0	487.0	0.4681724845995893																				6.8252e-13	0.392414	487.0	37.0	2.72724	1.47844	1.08419	1.3480218890576792e-09	True	54M
ATAGAGAAAGCACCAGTGAGCCTGAGC	CCCACTTATTAAAATCACACACATATA	(zostera_marina_Chr05_7586640)	317.0	685.0	0.4627737226277372																				1.9868e-11	0.339488	685.0	44.0	2.92258	1.55036	1.12555	3.5882488977430215e-08	True	54M
ATAGAGAAAGCACCATGGAGCCTGAGC	CCCACTTATTAAAATCACACACATATA	(zostera_marina_Chr05_7586640)	289.0	624.0	0.4631410256410256																				1.22073e-21	0.44602	624.0	43.0	2.94271	1.51923	1.12981	3.6821435237997064e-18	True	54M
ATAGAGAAAGCACCCGGGAGCCTGAGC	CCCACTTATTAAAATCACACACATATA	(zostera_marina_Chr05_7586640)	314.0	692.0	0.453757225433526																				3.15904e-10	0.309865	692.0	43.0	2.76399	1.5289	1.09104	5.275258379758528e-07	True	54M
ATAGAGAAAGCACCGGGGAGCCTGAGC	CCCACTTATTAAAATCACACACATATA	(zostera_marina_Chr05_7586640)	526.0	886.0	0.5936794582392777																				3.43115e-24	0.491548	886.0	45.0	1.21558	1.21219	0.809255	1.1404485495911242e-20	True	54M
ATAGAGAAAGCACCTGGGAGCCTGAGC	CCCACTTATTAAAATCACACACATATA	(zostera_marina_Chr05_7586640)	280.0	529.0	0.5293005671077504																				8.87451e-16	0.453921	529.0	40.0	1.43078	1.36673	0.931947	2.054766162309177e-12	True	54M
ATAGAGAAAGCAGCAGGGAGCCTGAGC	CCCACTTATTAAAATCACACACATATA	(zostera_marina_Chr05_7586640)	294.0	513.0	0.5730994152046783																				9.08111e-19	0.491162	513.0	38.0	1.29654	1.29435	0.85575	2.4243422426523364e-15	True	54M
ATAGAGAAAGCATCAGGGAGCCTGAGC	CCCACTTATTAAAATCACACACATATA	(zostera_marina_Chr05_7586640)	207.0	366.0	0.5655737704918032																				5.46665e-13	0.441072	366.0	35.0	1.22551	1.33607	0.874317	1.0861818026787428e-09	True	54M
ATAGAGAAAGCCCCAGGGAGCCTGAGC	CCCACTTATTAAAATCACACACATATA	(zostera_marina_Chr05_7586640)	1192.0	2507.0	0.4754686876745114																				2.85584e-40	0.29978	2507.0	47.0	2.54411	1.50339	1.06262	1.5151113186623844e-36	True	54M
ATAGAGAAAGCGCCAGGGAGCCTGAGC	CCCACTTATTAAAATCACACACATATA	(zostera_marina_Chr05_7586640)	662.0	1172.0	0.5648464163822525																				3.38842e-36	0.439719	1172.0	47.0	1.32103	1.29778	0.880546	1.6232120122570102e-32	True	54M
ATAGAGAAAGCTCCAGGGAGCCTGAGC	CCCACTTATTAAAATCACACACATATA	(zostera_marina_Chr05_7586640)	686.0	1237.0	0.5545675020210186																				1.2787e-26	0.37167	1237.0	46.0	1.66627	1.30154	0.892482	4.629786493186564e-23	True	54M
ATAGAGAAAGGACCAGGGAGCCTGAGC	CCCACTTATTAAAATCACACACATATA	(zostera_marina_Chr05_7586640)	395.0	751.0	0.525965379494008																				5.51342e-35	0.525887	751.0	46.0	1.16396	1.4261	0.952064	2.559743790641536e-31	True	54M
ATAGAGAAAGTACCAGGGAGCCTGAGC	CCCACTTATTAAAATCACACACATATA	(zostera_marina_Chr05_7586640)	249.0	442.0	0.5633484162895928																				3.79998e-20	0.522254	442.0	39.0	1.29965	1.31674	0.88914	1.0776561720845107e-16	True	54M
ATAGAGAAATCACCAGGGAGCCTGAGC	CCCACTTATTAAAATCACACACATATA	(zostera_marina_Chr05_7586640)	220.0	452.0	0.4867256637168141																				3.14228e-07	0.311821	452.0	37.0	2.73028	1.4823	1.08186	0.0004233521746586	True	54M
ATAGAGAAATGAGATTCAAGGTGGATC	GAGAAATGAGATTCAAGGTGGATCTTC	(zostera_marina_Chr01_145828)	59.0	97.0	0.6082474226804123																				5.75714e-08	0.846154	97.0	9.0	1.35171	0.731959	0.42268	8.195035831953064e-05	True	54M
ATAGAGAACGCACCAGGGAGCCTGAGC	CCCACTTATTAAAATCACACACATATA	(zostera_marina_Chr05_7586640)	791.0	1596.0	0.4956140350877193																				1.5607100000000001e-74	0.522447	1596.0	47.0	2.52737	1.47243	1.04887	1.575311606312117e-70	True	54M
ATAGAGAAGAAGAAGCTTATTCCGCCT	CCAACGAGAAATCCACTGCCAGAAACA	(zostera_marina_Chr03_9094025)	1746.0	2480.0	0.7040322580645161																				2.4317600000000003e-40	0.303854	2480.0	48.0	1.15386	0.348387	0.316532	1.2923673836209752e-36	True	54M
ATAGAGAAGCACCAGGGAGCCTGAGCC	CCACTTATTAAAATCACACACATGATA	(zostera_marina_Chr05_7586640)	384.0	788.0	0.4873096446700508																				1.11213e-17	0.372962	788.0	45.0	1.29823	2.0698	1.02792	2.825090031182701e-14	True	6S44M4S
ATAGAGAAGGCACCAGGGAGCCTGAGC	CCCACTTATTAAAATCACACACATATA	(zostera_marina_Chr05_7586640)	1104.0	2119.0	0.5210004719207173																				4.88774e-78	0.464916	2119.0	47.0	1.24517	1.44691	0.961303	5.199522353517501e-74	True	54M
ATAGAGAAGGCTCTTCTTGTGAGAGAA	TACCTAATAGCGATAGCCAATCCTAGC	(zostera_marina_Chr05_668987)	1622.0	1924.0	0.843035343035343																				2.54602e-17	0.368121	1924.0	47.0	0.872215	0.186071	0.172557	6.356855013124734e-14	True	54M
ATAGAGAAGTAACCAAAGCATTCAATA	TCGAAACTGATAAAGATAACTTCAATA	(zostera_marina_Chr01_8075151)	301.0	542.0	0.5553505535055351																				1.14284e-17	0.397724	542.0	42.0	1.09451	0.47048	0.457565	2.9013677274059885e-14	True	54M
ATAGAGAATATTCCACCATTAGAGTAT	TCCGGCGACATGTAGCCATATGTTCCA	(zostera_marina_Chr03_6709579)	1360.0	3123.0	0.4354787063720781																				8.01984e-07	0.146657	3123.0	48.0	1.94383	0.990714	0.940762	0.0010474552362581	True	45M120N9M
ATAGAGACAGCAATAACTCCATAACCC	CATCTCCGACCTACTTCGTCTTGTATG	(zostera_marina_Chr02_4580572)	6134.0	6905.0	0.8883417813178855																				1.0483e-18	0.129967	6905.0	48.0	0.841038	0.149312	0.138016	2.790637264984206e-15	True	54M
ATAGAGACAGCACCAGGGAGCCTGAGC	CCCACTTATTAAAATCACACACATATA	(zostera_marina_Chr05_7586640)	96.0	194.0	0.4948453608247423																				5.05939e-06	0.484536	194.0	21.0	2.43503	1.36598	1.01031	0.0062090687979279	True	54M
ATAGAGACATCAGAGACATGGAGTGTT	GTGAGAAGTTAGCATAATTGAATGATT	(zostera_marina_Chr05_2127474)	320.0	635.0	0.5039370078740157																				1.6307e-29	0.568484	635.0	39.0	1.2597	0.52126	0.51811	6.475023083844771e-26	True	54M
ATAGAGACATGTGGTGCCTCGACCGGC	TTTTACACCAACAACTGGGTTTGAACC	(zostera_marina_Chr01_3030932)	708.0	842.0	0.8408551068883611																				4.3363e-06	0.237822	842.0	43.0	0.777596	0.187648	0.163895	0.0053493581786004	True	54M
ATAGAGACCAAGGATGGGTCATCGACG	ATGAGATCCGACAAGTACTTCAAGAAA	(zostera_marina_Chr05_25158523)	131.0	268.0	0.4888059701492537																				1.60329e-19	0.684634	268.0	23.0	1.36422	0.541045	0.541045	4.4228557279699054e-16	True	54M
ATAGAGACCGAACTGTCTCACGACGTT	CTGAACCCAGCTCGCGTGCCGCTTTAA	(Zostera_marina_mitochondrion_NC_035345.1_125362) (RF_all_CP006764.1/768925-772016_2768) (zostera_marina_scaffold_52_117748) (octopus_trinity_TRINITY_DN56529_c5_g2_i21.p1_140) (Zostera_marina_chloroplast_NC_036014.1_103960) (TAIR10_Pt_107270) (mge_aclame_genes_all_0_gene:plasmid:146149_2548)	641.0	1421.0	0.4510907811400422																				1.25923e-21	0.390808	1421.0	28.0	2.30173	0.703026	0.62069	3.796018903479656e-18
ATAGAGACGCTGTTAGGGATACCCTTT	GCGGTGATTCCACCAATGCCGGAGAGA	(zostera_marina_Chr03_33398798)	1840.0	2464.0	0.7467532467532467																				2.9184899999999995e-20	0.364019	2464.0	47.0	1.09038	0.277597	0.264205	8.320189921173436e-17	True	54M
ATAGAGAGAAGACAGAAATTTAGCATA	AAGATTGGGAGGGCTGTTTCCCTTTAC	False	306.0	561.0	0.5454545454545454																				1.06474e-25	0.524808	561.0	43.0	1.17845	0.461676	0.459893	3.735501994584181e-22	True	35M84N19M
ATAGAGAGAGCACCAGGGAGCCTGAGC	CCCACTTATTAAAATCACACACATATA	(zostera_marina_Chr05_7586640)	521.0	973.0	0.5354573484069887																				3.09996e-35	0.446777	973.0	46.0	1.39063	1.37616	0.934224	1.4485355783457214e-31	True	54M
ATAGAGAGGCCCCTAAATCGAATCCCC	TCATCTGGATCAAGTAAAGAAGTTTCC	False	1093.0	1518.0	0.7200263504611331																				1.0151e-37	0.364104	1518.0	47.0	1.18579	0.299078	0.299078	5.056635826266165e-34	True	28M158N26M
ATAGAGATAAATAATTAGAGAAACTGT	AATCACTATATCATATATTGATACATT	(zostera_marina_Chr01_41399655)	689.0	1253.0	0.5498802873104549																				1.28393e-27	0.368739	1253.0	48.0	1.28911	0.524342	0.469274	4.803494910083946e-24	True	54M
ATAGAGATATAATCCCAAACACCCGGT	CTAGGACGGACCGCTAGCGCAACCACC	(zostera_marina_Chr02_37132665)	4108.0	4620.0	0.8891774891774892																				4.03102e-15	0.167281	4620.0	48.0	0.684716	0.127489	0.116017	9.018306970821172e-12	True	54M
ATAGAGATATAGGAGAAGAATATCGAG	AGATCGATCGATGATCGATCGATTTAA	(zostera_marina_Chr05_5279622)	352.0	622.0	0.5659163987138264																				5.39793e-22	0.451979	622.0	41.0	1.32266	1.73794	1.68971	1.651326549870022e-18	True	54M
ATAGAGATCAACAACTCTCCTGATGTT	ACTGTTAAGTTCTCTAATGAGCCCTAC	(zostera_marina_Chr01_42447684)	2746.0	3014.0	0.9110816191108162																				1.46674e-10	0.143737	3014.0	48.0	0.680874	0.223291	0.222296	2.5048172773972935e-07	True	54M
ATAGAGATCGAAGAGCACACGTCTGAA	CTCCAGTCACCTTCACTGATCTCGTAT	False	33.0	100.0	0.33																				2.59568e-09	0.794745	100.0	6.0	3.58611	3.86	3.49	4.074451342268785e-06
ATAGAGATCGAAGGCCCATCGTACCCT	TGTTATTAAAAGTTACAAGAAATTGCG	False	44.0	81.0	0.5432098765432098																				7.73591e-07	0.746022	81.0	10.0	1.41948	1.09877	1.06173	0.0010114963581251	True	29M103N25M
ATAGAGATCGATAATACAATATAGAGA	TCGATAATACAATATAATAACTTATAG	(zostera_marina_Chr04_30971637)	15079.0	16437.0	0.9173815173085113																				5.54383e-85	0.15509	16437.0	43.0	0.592726	0.107197	0.0936302	6.50339266951786e-81	True	54M
ATAGAGATCGGAGAGCACACGTCTGAA	CTCCAGTCACCTTCACTGATCTCGTAT	False	34.0	106.0	0.320754716981132																				2.00179e-07	0.837838	106.0	6.0	3.91715	3.9717	3.56604	0.0002737824996923
ATAGAGATGAACGAACGTCGGAGAAAT	TCACAGAACGGCAGCGCTGGAAGAAGC	(zostera_marina_Chr06_7478589)	514.0	840.0	0.611904761904762																				2.99759e-29	0.416277	840.0	44.0	1.13542	0.395238	0.395238	1.1806299770377675e-25	True	54M
ATAGAGATTATAGATCAACGGAGGAAA	CTTTGTGTTGGGAGAAAGGATCCCGAT	(zostera_marina_Chr02_38960520)	828.0	1084.0	0.7638376383763837																				3.02664e-07	0.227121	1084.0	31.0	1.09214	0.842251	0.434502	0.0004082559750647	True	54M
ATAGAGATTTAAGACTGAGCACCAATG	CAAGAACGAGCTTACGAGTTGGGCTGT	(zostera_marina_Chr06_28133597)	636.0	1008.0	0.6309523809523809																				2.48649e-13	0.300357	1008.0	46.0	1.17778	0.385913	0.383929	5.040263175691141e-10	True	54M
ATAGAGCAAGCACCAGGGAGCCTGAGC	CCCACTTATTAAAATCACACACATATA	(zostera_marina_Chr05_7586640)	371.0	723.0	0.5131396957123098																				2.75379e-15	0.363391	723.0	43.0	2.48455	1.41632	1.0249	6.214452070229361e-12	True	54M
ATAGAGCACCTCTCTTTTGACAGGTAA	AGGTGGACGGACTTCATCCTCTAGAGC	(zostera_marina_Chr01_29918944)	474.0	915.0	0.5180327868852459																				9.34313e-26	0.418313	915.0	46.0	1.27533	0.562842	0.51694	3.2850755291366218e-22	True	54M
ATAGAGCAGTTACCACATCGGCTATCA	GCGGACGAGCAGCTGCTTCTTCCTGTA	(zostera_marina_Chr05_5703048)	964.0	1363.0	0.7072633895818048																				9.69939e-36	0.332395	1363.0	45.0	1.11428	0.334556	0.331621	4.5940824463563687e-32	True	54M
ATAGAGCATGTTCCAGCACGAACATTG	CAAACGGGGTAATCATGTGGGCAGCAG	(zostera_marina_Chr05_21287179)	11312.0	22216.0	0.5091825711199136																				0.0	0.40304	22216.0	48.0	1.29601	0.533444	0.514404	0.0	True	54M
ATAGAGCCCCCAAATCAGGAAGTTGAC	AAGATTTCTGTATTGAGGATCCCTGAT	(zostera_marina_Chr01_23287595)	123.0	225.0	0.5466666666666666																				8.86466e-13	0.623377	225.0	24.0	1.31569	0.537778	0.497778	1.738513029431453e-09	True	54M
ATAGAGCCTTGGGAGGACGGGGTGGCT	TAGATGACATCTTGAGATTCTTCTTCT	(zostera_marina_Chr01_9966384)	2251.0	2602.0	0.8651037663335895																				1.44226e-08	0.184242	2602.0	48.0	0.825932	0.159108	0.147963	2.147064544410963e-05	True	54M
ATAGAGCCTTTGATCCCAGTGTGCAAT	CGGAGTTCCTCCGGCGTAAGAAAGCCG	False	186.0	257.0	0.7237354085603113	-	DUF4224	PF13986.9	2.2	12.1	0.0	2.2	12.1	0.0	1.0	1.0	0.0	0.0	1.0	1.0	1.0	0.0	-	-2.0	2.07717e-07	0.437924	257.0	25.0	0.930796	0.276265	0.276265	0.0002837667019364	True	31M62N23M
ATAGAGCGAAGCGATAGCTCCACCCTG	CGCAACTTAGCGAGAAGCTCATCCCGT	False	749.0	1903.0	0.3935890698896479																				6.16132e-49	0.442113	1903.0	16.0	2.2106	0.898056	0.890173	3.9856080861149954e-45
ATAGAGCTATCCGTATATCCATGATTG	TATCTACCACTGCTGTACATTTGCCGG	(zostera_marina_Chr03_33145559)	161.0	318.0	0.5062893081761006																				2.37827e-11	0.463683	318.0	31.0	1.34827	0.613208	0.584906	4.273713636563984e-08	True	54M
ATAGAGCTTTGCTGAGTGTGCGGGCAC	AACAGTGTCCTTGAGTAGAGACAAAAG	False	2513.0	7029.0	0.3575188504765969																				1.10607e-275	0.723403	7029.0	24.0	2.23953	0.698677	0.667236	5.05027050698488e-271
ATAGAGGAAGCAACACTCTGTCTACAT	AAGGGGCACTTTGGATACTCTTTTCGC	(zostera_marina_Chr02_5761456)	530.0	979.0	0.5413687436159347																				5.883e-40	0.48478	979.0	47.0	1.25933	0.53524	0.497446	3.097920069019343e-36	True	54M
ATAGAGGAAGCACCAGGGAGCCTGAGC	CCCACTTATTAAAATCACACACATATA	(zostera_marina_Chr05_7586640)	668.0	1168.0	0.571917808219178																				7.02941e-47	0.468977	1168.0	45.0	1.26574	1.31764	0.854452	4.345508983788048e-43	True	54M
ATAGAGGACAAATGAGAAAGACGCCTG	CCCAATTTATTATCTTCGCTTAAAGAA	(zostera_marina_Chr01_26277157)	1151.0	2350.0	0.4897872340425532																				4.88392e-58	0.374552	2350.0	48.0	1.30711	0.545532	0.533617	3.7701730966596375e-54	True	54M
ATAGAGGCAAGTGCTGTTTGCTTGTCT	TTGTCTTTGTCTTTGTCTGAAGGTGTT	(zostera_marina_Chr01_42240218)	463.0	702.0	0.6595441595441596																				1.14099e-10	0.321948	702.0	45.0	1.14455	2.64103	2.62251	1.9625108564216185e-07	True	54M
ATAGAGGGACTTGAACCCTCACGATTT	ATAAAGTCGACGGATTTTCCTTTTACT	(RF_all_CM007647.1/133239530-133239687_100) (zostera_marina_scaffold_70_74273) (Zostera_marina_chloroplast_NC_036014.1_47255) (TAIR10_Pt_47432)	834.0	1064.0	0.7838345864661654																				2.22289e-07	0.240884	1064.0	38.0	1.10949	1.53383	1.50846	0.0003029596318636	True	54M
ATAGAGGGATTGCATTATTTTACTATA	CTATCCTCTAAAGTCAAAACATGATTA	(zostera_marina_Chr05_19533292)	175.0	247.0	0.708502024291498																				1.97248e-09	0.623016	247.0	18.0	1.02371	0.307692	0.307692	3.1221080840935563e-06	True	54M
ATAGAGGGTAGATTGAGTTTGTAATAA	TTAATTACATCACATTACATAAACAGA	(zostera_marina_Chr03_2137650)	751.0	1226.0	0.6125611745513866																				3.07637e-48	0.574618	1226.0	41.0	1.25413	0.552202	0.471452	1.9596633997316202e-44	True	54M
ATAGAGGGTAGTTCTTCCTTGGCATCA	AATAATCCATTTTCGACAATTGAAGGG	(zostera_marina_Chr06_26694801)	2468.0	2971.0	0.8306967351060249																				4.38409e-36	0.310483	2971.0	26.0	0.929876	0.238977	0.19522	2.094260003924672e-32	True	54M
ATAGAGGTAGACAAGTTGGAATTTTCC	TCTCTGTTTGTAATAATAACTTAGTTA	(zostera_marina_Chr01_39116579)	675.0	959.0	0.7038581856100105																				2.6270099999999998e-27	0.349484	959.0	38.0	1.06351	0.307612	0.304484	9.72844580346694e-24	True	54M
ATAGAGGTCCGCCCAACACTCCTAAAC	CAAGTAATGCGTATGTCGTCAAACCAA	False	2845.0	3151.0	0.902887972072358	-	CSTF_C	PF14304.9	0.69	13.5	0.1	0.69	13.5	0.1	1.1	1.0	0.0	0.0	1.0	1.0	1.0	0.0	-	1.0	8.27443e-10	0.150153	3151.0	48.0	0.677998	0.130117	0.115519	1.3432353851929366e-06	True	16M69N38M
ATAGAGGTGTGAGGTCGTCGGCAGATG	GGAGGCCCTCTTCCCATTCCAGAACTC	(zostera_marina_Chr01_30438869)	257.0	531.0	0.4839924670433145																				1.94084e-15	0.491781	531.0	44.0	1.40981	2.02637	1.52166	4.414871234678545e-12	True	54M
ATAGAGGTTCAGAACCATAACTGGTTA	CATTACAGACACAGATTACAGATAACG	(zostera_marina_Chr01_7306796)	7212.0	8047.0	0.8962346215981111																				8.071989999999999e-20	0.127004	8047.0	48.0	0.757964	0.22468	0.199702	2.2576614412978813e-16	True	54M
ATAGAGGTTGGGATTTTCAAGCTTCTC	ATGATTGGGGAATTCTTGCCGACTGTG	(zostera_marina_Chr05_23199427)	471.0	583.0	0.8078902229845626																				3.73275e-10	0.320925	583.0	42.0	0.828873	0.193825	0.193825	6.201154603637506e-07	True	54M
ATAGAGTAAGCACCAGGGAGCCTGAGC	CCCACTTATTAAAATCACACACATATA	(zostera_marina_Chr05_7586640)	192.0	344.0	0.5581395348837209																				4.03972e-20	0.595537	344.0	33.0	1.26641	1.3343	0.883721	1.1443013084086084e-16	True	54M
ATAGAGTAATAGTATAGTTTTTGTGCT	TCTGAGTTCTGTCCACTTTAAGTATGC	(zostera_marina_Chr03_26310678)	1332.0	2025.0	0.6577777777777778																				2.6617400000000004e-24	0.274104	2025.0	47.0	1.14932	1.68049	1.67012	8.881754706557114e-21	True	54M
ATAGAGTAATGTTTTACTCTGCTTACC	ATTAGGGTTTCCTAGGACAGGTAATAA	False	63.0	90.0	0.7																				6.67981e-06	0.692308	90.0	9.0	1.22754	0.3	0.3	0.0081173079549253
ATAGAGTACTACAATTATTCATTCCAA	ATAATTAACACAGGTACAAGATACAAT	(zostera_marina_Chr01_4731774)	1573.0	2149.0	0.7319683573755235																				1.15814e-27	0.308107	2149.0	47.0	1.01984	0.295486	0.282457	4.339441494254591e-24	True	54M
ATAGAGTACTTGTTTTGGCAAGAGAAC	GAATCCCATGTTCCGTCCACAAGGCTG	(zostera_marina_Chr04_2013644)	272.0	493.0	0.5517241379310345																				4.2378700000000004e-18	0.442313	493.0	40.0	1.37027	0.484787	0.472617	1.0984755777533451e-14	True	8S46M
ATAGAGTAGATCAGATTTGCATAGAAC	TTGCTTACCTCTTTATCAAAGATCTCT	(zostera_marina_Chr05_13759152)	983.0	1351.0	0.7276091783863805																				4.8793e-14	0.355795	1351.0	26.0	1.06324	0.30718	0.286454	1.0293968135041528e-10	True	54M
ATAGAGTAGGACTGCCCCATAGATATT	GAGGACCTGTCAAAGAACCCCCAGCAG	(zostera_marina_Chr05_31443491)	237.0	374.0	0.6336898395721925																				4.02548e-06	0.349614	374.0	39.0	1.30407	0.382353	0.374332	0.0049787202341191	True	54M
ATAGAGTATTTTCCATTTGCGAAATTC	GCCATAACACCATCTTGATAATTTTTC	(zostera_marina_Chr04_4709806)	178.0	307.0	0.5798045602605864																				1.39678e-22	0.706963	307.0	18.0	1.23956	0.472313	0.442997	4.370000819657448e-19	True	54M
ATAGAGTCCACAAAACATCCTTCTAAA	TTCTAATCCTCGTCCTCGTCAGACTTC	False	1378.0	2145.0	0.6424242424242425																				5.58856e-45	0.309168	2145.0	43.0	1.68522	1.87646	1.53706	3.312904447254985e-41	True	17M136N37M
ATAGAGTCTAGAATATATAGAAACGTC	CTAAAGGACCTCCATTGCGTTGGCACT	(zostera_marina_Chr05_26616223)	6837.0	7687.0	0.8894237023546246																				4.656940000000001e-69	0.17005	7687.0	31.0	0.731711	0.137115	0.121244	4.327747113697952e-65	True	54M
ATAGAGTGAAGCGATAGCTCCACCCTA	CGCAACTTAGCGAGAAGCTCATCCCGT	False	507.0	675.0	0.7511111111111111																				1.16921e-35	0.96482	675.0	6.0	1.22069	0.285926	0.28	5.526145794691772e-32				seq_1_834																	True
ATAGAGTGAATATTCATGATATAAGTC	ACACACTCACACAGCAATATAACCAAA	(zostera_marina_Chr04_25782400)	895.0	1197.0	0.747702589807853																				6.76887e-18	0.305747	1197.0	48.0	1.054	0.289891	0.279031	1.7375283466869093e-14	True	54M
ATAGAGTGACAAACATGGGTAACGGAA	ACAAATATCCAGACCGATGTGGATACA	(zostera_marina_Chr05_6204212)	87.0	140.0	0.6214285714285714																				1.64599e-09	0.725046	140.0	10.0	1.24641	0.507143	0.45	2.61894638087515e-06	True	54M
ATAGAGTGATCTTGTTGCACTTGATTT	CCCAAACAATTTTCGTTACACACCATT	(zostera_marina_Chr04_29694963)	27253.0	39949.0	0.6821947983679191																				0.0	0.361955	39949.0	48.0	1.22418	0.35658	0.337455	0.0	True	54M
ATAGAGTGCAGTATCAAGACTTCCATT	TTCCATATATTCGTACACCAACATTCT	(zostera_marina_Chr04_13554315)	697.0	895.0	0.7787709497206704																				6.8698e-09	0.287805	895.0	20.0	1.11715	0.463687	0.448045	1.0463110875668658e-05	True	54M
ATAGAGTGCGATCGTTCGAAGACTACG	ACAGTGTGTGTTTGTCTACGGAGCTCT	(zostera_marina_Chr02_2367641)	397.0	670.0	0.5925373134328358																				5.84485e-22	0.454859	670.0	42.0	1.3835	0.48209	0.452239	1.78542255019792e-18	True	54M
ATAGAGTGGGTCCTCGATCTCTCCAAG	AGGTCCACCGGCTACACGGTATCCCTC	(zostera_marina_Chr04_28013299)	348.0	547.0	0.6361974405850092																				3.84304e-14	0.407845	547.0	35.0	1.18593	0.40585	0.374771	8.156135720986529e-11	True	53M1S
ATAGAGTTAGTAAATTAATACTAATTA	ATTATCTTTATTTCGCGTTGACGTGAC	(zostera_marina_Chr01_5089782)	60.0	113.0	0.5309734513274337																				1.65202e-08	0.728889	113.0	12.0	1.61892	0.522124	0.522124	2.4484651089048183e-05	True	54M
ATAGAGTTCATCCCATCTCCGGTGGTA	TGATGTGTCAGTAATCCGATAATCACT	(zostera_marina_Chr05_18003993)	5610.0	9910.0	0.5660948536831484																				9.29286e-248	0.454457	9910.0	48.0	1.36731	0.474975	0.46448	3.7813880439396754e-243	True	54M
ATAGAGTTTAACAAAACAGAAGAGATC	AGACAGACAGACATTTTAGAATATCAT	(zostera_marina_Chr06_26778226)	868.0	1349.0	0.6434395848776872																				4.5283300000000014e-24	0.398224	1349.0	48.0	1.17827	4.83766	2.76205	1.49855966151407e-20	True	54M
ATAGAGTTTAATATTGAACATGTCTGT	TTATTATTTAAATTCATAGTTGTTTAT	(zostera_marina_Chr03_39400321)	234.0	333.0	0.7027027027027027																				4.29272e-10	0.471085	333.0	34.0	0.998608	0.3003	0.3003	7.103457188625407e-07	True	54M
ATAGATAAAAATAATCACACATTTCAC	ATATTTCACATATTTCACATATTAACA	(zostera_marina_Chr02_907099)	2177.0	4183.0	0.5204398756873058																				5.80527e-189	0.489043	4183.0	48.0	1.32788	1.92111	1.43486	1.7224079588921114e-184	True	54M
ATAGATAAAATGACGTAGGATTTTATT	TACCATGTATGCAAATTAAACACATGC	False	1022.0	2079.0	0.4915824915824915																				4.03848e-120	0.82854	2079.0	19.0	1.31965	6.90139	6.40741	7.05418844476516e-116	True	17S37M
ATAGATAAAGCACCAGGGAGCCTGAGC	CCCACTTATTAAAATCACACACATATA	(zostera_marina_Chr05_7586640)	164.0	358.0	0.4581005586592179																				3.05891e-10	0.403413	358.0	32.0	2.8867	1.58939	1.15363	5.112963154164637e-07	True	54M
ATAGATAAATAAATACCTCATTATTTG	TGTGATAATCCTTGATAAGGCTAGAAG	(zostera_marina_Chr03_25363633)	65476.0	105245.0	0.6221293173072355																				0.0	0.220118	105245.0	48.0	1.21212	0.407962	0.391762	0.0	True	54M
ATAGATAAATAACACACCATTGATATT	CTTTAACATTCAAGTAATCGTTTCATT	(zostera_marina_Chr04_3523742)	668.0	1364.0	0.4897360703812317																				2.53906e-37	0.368327	1364.0	41.0	1.28512	0.538123	0.529326	1.252403121880221e-33	True	54M
ATAGATAAATACAGACACGACAGACAG	GGAAGATAGATAGATGGATAGATAGAT	(zostera_marina_Chr03_39078403)	832.0	1372.0	0.6064139941690962																				2.9763e-36	0.509326	1372.0	43.0	1.48799	2.543	2.53644	1.4280432618950882e-32	True	54M
ATAGATAAGAAGATACAAAAGAAACAA	AACACACTGAGTTTTTGATCCATCTCT	False	144.0	292.0	0.4931506849315068																				2.29304e-09	0.513441	292.0	23.0	1.36846	1.15753	1.02055	3.612849996914024e-06	True	54M
ATAGATAATAATGACTATAATATACCG	ACAGTATATAGATAGAAGTATATAACC	(zostera_marina_Chr01_5066246)	422.0	674.0	0.6261127596439169																				2.78554e-20	0.471272	674.0	31.0	1.33802	0.419881	0.416914	7.948120036759522e-17	True	54M
ATAGATAATACACTTTGAATAAAAAGA	AACTGCTTTTATCTGAAAACAGTGTAG	(zostera_marina_Chr01_20708179)	856.0	1090.0	0.7853211009174312																				2.48592e-10	0.240884	1090.0	44.0	1.00717	0.43578	0.414679	4.181153554754786e-07	True	54M
ATAGATAATATCTGTTCGAGAAGTTCT	GGACAAATCAGGAAAGAATCCATTTCC	(zostera_marina_Chr05_3436062)	5371.0	6587.0	0.8153939577956582																				4.52578e-58	0.21228	6587.0	48.0	0.973034	0.208137	0.198725	3.4963956678491806e-54	True	54M
ATAGATAATATTAAGGATAGGATCGAT	GGATGATGGATCCCGATGGCCGATATC	(zostera_marina_Chr06_14807623)	223613.0	274327.0	0.8151330346630117																				0.0	0.185006	274327.0	48.0	0.988068	1.99552	0.359381	0.0	True	54M
ATAGATACAAATCTCTCAGTTTCCTTG	CCTCCGGCAATGCACGTTTTAGAGTAG	False	370.0	740.0	0.5																				7.05641e-33	0.499097	740.0	34.0	1.25937	0.513514	0.513514	3.0904737657906605e-29	True	23M223N31M
ATAGATACATAACATCTCCTTTGCTTG	CGCCCGTTGTGTTGGGTTTCACCAGTG	(zostera_marina_Chr01_4371592)	293.0	444.0	0.6599099099099099																				1.5074699999999996e-31	0.745946	444.0	31.0	1.03732	0.367117	0.351351	6.356743493297027e-28	True	54M
ATAGATACCTGCGTTTATAACCACTTT	CAGCACCATTCTCACAATCGGCCGACT	False	707.0	1476.0	0.4789972899728997																				5.8168e-08	0.222128	1476.0	30.0	1.91407	8.83062	7.4248	8.27727844265071e-05	True	27M112N27M
ATAGATACGATGAAGTATCGTCTTTAA	ATATTCTCTCTCTCTAACATCTTCAGA	(zostera_marina_Chr04_1740335)	727.0	1413.0	0.5145081387119603																				9.0542e-53	0.522898	1413.0	48.0	1.23618	0.527247	0.502477	6.329763756224436e-49	True	54M
ATAGATAGAAAGGTAGATAGATGGAGG	ATGGATAGATAGATAGCTTTCAAATCA	(zostera_marina_Chr04_1847562)	2885.0	3766.0	0.766064790228359																				9.78871e-22	0.195942	3766.0	48.0	1.06288	1.76261	1.53903	2.963192604629464e-18	True	54M
ATAGATAGAAGGATAGAGAGCTGCATC	TTACAGCATAGTGGGGAAATATTGAAA	(zostera_marina_Chr01_659174)	1405.0	2455.0	0.5723014256619144																				3.6203e-89	0.440563	2455.0	48.0	1.24943	0.450509	0.444807	4.4807381019031874e-85	True	54M
ATAGATAGAGATAAATAATTAGAGAAA	CTGTAATCACTATATCATATATTGATA	(zostera_marina_Chr01_41399659)	634.0	1150.0	0.551304347826087																				1.55338e-33	0.43755	1150.0	48.0	1.2154	0.511304	0.464348	6.930312569318049e-30	True	54M
ATAGATAGATAAATAACACACCATTGA	TATTCTTTAACATTCAAGTAATCGTTT	(zostera_marina_Chr04_3523738)	494.0	983.0	0.5025432349949135																				2.06766e-24	0.403486	983.0	39.0	1.28824	0.528993	0.51882	6.925586763627673e-21	True	54M
ATAGATAGATTACAGAATTCGCCGGCC	ACCGGTTCAGAAACTCCATATAAGCCT	(zostera_marina_Chr05_10518960)	708.0	1388.0	0.5100864553314121																				7.81781e-40	0.413242	1388.0	48.0	1.41382	0.567003	0.552594	4.103565823247992e-36	True	54M
ATAGATAGATTAGTAAACCTCTGGGAA	TTAGTCGATAGACTTGAATTCACCGGG	False	27.0	55.0	0.4909090909090909																				3.8308e-08	1.0	55.0	5.0	1.9332	4.96364	2.12727	5.523567803909429e-05
ATAGATAGCACAAAAGATTTGAATACA	TCCTTGACCATAGCACTGGTAACATCC	(zostera_marina_Chr01_21718253)	247.0	504.0	0.490079365079365																				2.49434e-08	0.409743	504.0	37.0	2.20365	2.24206	1.79365	3.646537216519796e-05	True	45M9S
ATAGATAGCTGTATGGAAGATTGACAG	CACCAAACCCAGAAAGTACAGCCATGA	(zostera_marina_Chr06_1191683)	65.0	104.0	0.625																				2.7392e-07	0.69833	104.0	15.0	1.35228	0.413462	0.413462	0.0003707406140617	True	54M
ATAGATAGGATTAGTAATTTAGGATAG	ATATAGATTACTAGTATGATAAACTAA	(zostera_marina_Chr05_7722267)	2398.0	2639.0	0.9086775293671844																				1.38455e-13	0.212671	2639.0	48.0	0.575571	0.494505	0.328155	2.8469296329486627e-10	True	54M
ATAGATAGGGTGAGTGACAATAAAAGA	GTTGTTGAATTAAACAACACAAACTGG	(zostera_marina_Chr02_34407243)	775.0	862.0	0.8990719257540604																				2.2634e-06	0.280228	862.0	24.0	0.651572	0.50464	0.193735	0.0028550474960777	True	54M
ATAGATAGTTCCTACAGTAGTCCCATG	CTAACGACCATATACCGTCCCTGGGTC	(zostera_marina_Chr06_22248457)	133.0	210.0	0.6333333333333333																				7.3715e-09	0.489115	210.0	25.0	1.39557	0.395238	0.395238	1.1204151989524172e-05	True	54M
ATAGATATGTTGATAAAATTAGCACCA	GCCTCTGTTGCAACAGCCTTAGCAAGC	(zostera_marina_Chr06_22668307)	520.0	969.0	0.5366357069143447																				2.68769e-27	0.424652	969.0	47.0	1.1334	0.474716	0.474716	9.950332294478682e-24	True	54M
ATAGATATTAGCGCCTCCGATCATTAC	ACCGACCGGCTTGCCCAATCCAAATTC	(zostera_marina_Chr06_26298659)	32.0	61.0	0.5245901639344263																				9.76972e-08	1.0	61.0	8.0	1.22637	1.7541	1.7541	0.0001367467586037	True	54M
ATAGATATTGAGGACCTGTCAAAGAAC	CCCCAGCAGAAGCACCTGTAGTTGATT	(zostera_marina_Chr05_31443509)	233.0	355.0	0.6563380281690141																				6.72723e-10	0.429972	355.0	38.0	1.20884	0.405634	0.383099	1.0986534590697464e-06	True	54M
ATAGATATTTCCCTAAATATCGTCATC	TCTGGAGTATCAGTTGTTAGGTTGAAC	(zostera_marina_Chr02_36295320)	330.0	436.0	0.7568807339449541																				1.90237e-13	0.373418	436.0	31.0	0.96296	0.252294	0.252294	3.8827160355135136e-10	True	54M
ATAGATATTTGTAGTCCGATCATTGAA	TTTGTACCCCAAAAGGATTCACGTTAT	(zostera_marina_Chr02_39637999)	780.0	1561.0	0.4996796925048046																				9.76425e-35	0.399421	1561.0	48.0	1.32656	1.03844	1.00705	4.504906513166551e-31	True	54M
ATAGATCAAGAGTGTTTGGAGGTTCGA	TAATTTCAGACCCATATTTGTTGGCAG	(zostera_marina_Chr04_29103826)	1361.0	2382.0	0.5713685978169606																				1.16574e-67	0.487714	2382.0	45.0	1.33068	0.5	0.473971	1.0594245927042456e-63	True	54M
ATAGATCAAGCGAGAGAAAATATTGAT	GCCATAATTGATACTCCTCGGCCTTTG	(zostera_marina_Chr06_17266554)	28.0	52.0	0.5384615384615384																				3.13007e-07	0.965517	52.0	6.0	1.33804	0.5	0.5	0.0004217492752028	True	54M
ATAGATCAAGCTCTGATATAGGTTTTG	AGAAATTATATTTCTCTTTGCTCAAAG	(zostera_marina_Chr01_4522256)	395.0	502.0	0.7868525896414342																				4.26354e-06	0.304545	502.0	38.0	0.937099	0.25498	0.2251	0.0052628362930235	True	54M
ATAGATCAATCTCTGCAGGTCAGGCTG	CACGGCACAATTCCTCGAAACTATGAG	(zostera_marina_Chr04_30031331)	669.0	963.0	0.6947040498442367																				1.43015e-30	0.387836	963.0	46.0	1.02734	0.312565	0.312565	5.863140238853949e-27	True	54M
ATAGATCACCCGGTTTCGGGTCTACAC	CCAGCAACTAAACGCCCTATTAAGACT	(RF_all_CP012608.1/1490483-1487590_628)	203.0	239.0	0.8493723849372385																				7.34243e-06	0.877169	239.0	3.0	1.05756	1.03347	0.355649	0.0088943401650935
ATAGATCACCCGGTTTCGGGTCTACAT	CCTGCGACTCAATCGCCCTATTAAGAC	(RF_all_CP015594.1/1330344-1327451_629)	268.0	489.0	0.5480572597137015																				1.12483e-12	0.485331	489.0	14.0	1.83227	1.03476	1.01636	2.1927386791057767e-09
ATAGATCACCCGGTTTCGGGTCTATTC	CCAGCGACTAAATCGCCCATTTAAGAC	(RF_all_AE016853.1/3872607-3869714_629)	338.0	560.0	0.6035714285714285																				8.99493e-11	0.451314	560.0	18.0	1.85074	1.49286	1.23036	1.557337559676278e-07
ATAGATCACCGGCCGTCTCCCCAACTT	GAGCTGCACCTCGTTCTAATACCCCCT	(zostera_marina_Chr06_21495145)	1432.0	2208.0	0.6485507246376812																				1.99138e-63	0.505296	2208.0	32.0	1.78398	0.414402	0.413496	1.6867169092711941e-59	True	54M
ATAGATCACTCGGTTTCGGGTCTATTC	CCAGCGACTATGTCGCCCATTTAAGAC	False	155.0	263.0	0.5893536121673004																				5.16042e-18	0.752792	263.0	10.0	1.65924	0.847909	0.840304	1.3320967140856303e-14
ATAGATCATAAATTAGCTAAATAATAA	TAATAACATCAATCCTAGTATCTCATC	(zostera_marina_Chr05_3736226)	1956.0	2260.0	0.8654867256637168																				2.11488e-10	0.179494	2260.0	48.0	0.799444	0.186726	0.15885	3.573421726329667e-07	True	54M
ATAGATCATCATCATAATCTTCCTCAC	TCATCATCATCATCATCATCGTCATCA	(zostera_marina_Chr06_8172125)	11832.0	18359.0	0.6444795468162754																				0.0	0.278832	18359.0	48.0	1.91332	0.742742	0.734081	0.0	True	54M
ATAGATCCACAATCCCCCTTAATAAAT	CGAACTAAAGGAGTACCAACCCTAGCA	False	250.0	547.0	0.4570383912248629																				7.56573e-07	0.304574	547.0	40.0	1.71771	2.58867	1.69287	0.0009900423075724	True	9M107N39M6S
ATAGATCCAGCACACGATCACCTTTCT	TCGCCCGGGACCAAGAGACGGACATTC	False	1272.0	2214.0	0.5745257452574526																				2.58827e-22	0.279633	2214.0	48.0	1.52684	6.17344	5.28139	8.013760809187983e-19	True	32M66N22M
ATAGATCGAAGAGCACACGTCTGAACT	CCAGTCACGTACACCTATCTCGTATGC	False	42.0	602.0	0.0697674418604651																				6.92854e-15	0.399664	602.0	38.0	6.22291	6.05482	5.35548	1.5311387059311434e-11
ATAGATCGAGAAACACGGTGTGTGGAT	GGATACTGAATAGATAGGATAAGATCA	(zostera_marina_Chr01_42548343)	2499.0	3030.0	0.8247524752475247																				1.88232e-16	0.186338	3030.0	48.0	0.820932	0.181848	0.177228	4.507824688584976e-13	True	54M
ATAGATCGGAAGAGCACACGCTGAACT	CCAGTCACGTACACCTATCTCGTATGC	False	14.0	151.0	0.0927152317880794																				3.87186e-08	0.606603	151.0	17.0	4.8524	5.94702	5.21854	5.580981767252869e-05
ATAGATCGGAAGAGCACACGTCGAACT	CCAGTCACGGTTGAACATCTCGTATGC	False	19.0	156.0	0.1217948717948717																				8.42328e-09	0.632323	156.0	16.0	5.10833	6.03846	5.32692	1.2750069401211134e-05
ATAGATCGGAAGAGCACACGTCTAACT	CCAGTCACCTTCACTGATCTCGTATGC	False	11.0	115.0	0.0956521739130434																				3.68016e-07	0.655385	115.0	13.0	4.75896	5.4087	4.6087	0.0004931426575816
ATAGATCGGAAGAGCACACGTCTGACT	CCAGTCACGTACACCTATCTCGTATGC	False	35.0	513.0	0.0682261208576998																				2.7969e-11	0.415774	513.0	37.0	6.13871	6.02534	5.30994	5.002612843785109e-08
ATAGATCGGAAGGCACACGTCTGAACT	CCAGTCACCCAAGGTTATCTCGTATGC	False	13.0	162.0	0.0802469135802469																				3.08629e-06	0.498391	162.0	17.0	5.01558	6.01235	5.7284	0.003851715421122
ATAGATCGGAGAGCACACGTCTGAACT	CCAGTCACCCTTCCATATCTCGTATGC	False	33.0	577.0	0.0571923743500866																				4.4386099999999995e-20	0.486909	577.0	37.0	6.14774	6.29289	5.55633	1.255310208287312e-16
ATAGATCTCAAGTTCTTCCTTCGACCA	GTAACATAGCCCGCAGCAAATACTGAT	(zostera_marina_Chr05_20545482)	18810.0	24746.0	0.7601228481370726																				3.68079e-317	0.322088	24746.0	48.0	1.21174	0.522064	0.498626	1.961044553636e-312	True	54M
ATAGATCTTGTTCTTCGCCATTAATTA	ATTCTTAAGGATTTTGTAATTTAATTC	(zostera_marina_Chr05_5372224)	152.0	269.0	0.5650557620817844																				7.76793e-13	0.55848	269.0	27.0	1.08026	0.438662	0.438662	1.528859940022976e-09	True	54M
ATAGATGAAGAGAATCAGAGATAGTTA	TCTTCTTCTTCTTCTTCTTGTTCTAGC	(zostera_marina_Chr03_948747)	2460.0	4633.0	0.5309734513274337																				2.11044e-113	0.47196	4633.0	48.0	1.42881	3.62746	2.73214	3.445602046634386e-109	True	54M
ATAGATGACACAATGGAGATTGTAACA	CGTTAAGCCAATAGGCTGAAAGTGTTA	False	144.0	230.0	0.6260869565217392																				8.23422e-18	0.806361	230.0	13.0	1.38925	0.817391	0.730435	2.1048624024208056e-14
ATAGATGAGATCAATCAATCAATCAAT	CAATCAATCTTACTTACTTTCCTAAGC	(zostera_marina_Chr01_4764074)	87.0	163.0	0.5337423312883436																				3.5571e-09	0.734533	163.0	12.0	1.76852	6.20859	5.4908	5.5310381143484525e-06	True	54M
ATAGATGAGTTTATTCATCTTTTATTT	GCCAAATATATATATATATATAATATA	(zostera_marina_Chr04_27739715)	5272.0	6360.0	0.8289308176100629																				2.82365e-46	0.212044	6360.0	36.0	1.08671	0.417925	0.38978	1.7220915863443278e-42	True	54M
ATAGATGATTGGAAAAGCCAAAACTCT	TATTCAAGCTCAACTCAACCTCACTGC	(zostera_marina_Chr01_36293624)	668.0	826.0	0.8087167070217918																				5.86183e-07	0.213021	826.0	43.0	1.05223	0.227603	0.197337	0.0007732492687025	True	54M
ATAGATGCTGCAACATATCTCTTGCTT	GAAGTCTTCCAAATTCCACATCTGCAT	(zostera_marina_Chr01_3625315)	11888.0	22782.0	0.5218154683522079																				0.0	0.352531	22782.0	48.0	1.82601	0.521859	0.513476	0.0	True	3S51M
ATAGATGCTTTGGAAAGGCAGATAATT	ACTGGTTTCATTCACAACAAACAGCAG	(zostera_marina_Chr01_32606008)	120.0	212.0	0.5660377358490566																				5.37104e-10	0.561404	212.0	19.0	1.24856	0.65566	0.490566	8.829260826165007e-07	True	54M
ATAGATGGATGGACGGAAGCGGAAGGA	CCGGCGGAGGAGATAAAATCAATGGCT	(zostera_marina_Chr05_8009678)	217.0	419.0	0.5178997613365155																				7.08575e-15	0.458574	419.0	32.0	1.17229	0.484487	0.484487	1.5649964098185176e-11	True	54M
ATAGATGGCTTTAGTTCTTCTAAAGCT	TTGCTCACCTCCGACCACGATTGCGGT	(zostera_marina_Chr05_7291360)	182.0	304.0	0.5986842105263158																				3.3064e-10	0.52085	304.0	32.0	1.16355	0.421053	0.421053	5.513919005199114e-07	True	54M
ATAGATGTGACGTGCTAATCCTCGGCT	TGAAGGTCAAAAACCAATAGCGAGGTT	(zostera_marina_Chr05_29217584)	663.0	1012.0	0.6551383399209486																				1.1570700000000001e-23	0.54344	1012.0	41.0	1.2004	0.399209	0.365613	3.7718748810291504e-20	True	54M
ATAGATTACAGAATTCGCCGGCCACCG	GTTCAGAAACTCCATATAAGCCTTCAC	(zostera_marina_Chr05_10518964)	671.0	1337.0	0.5018698578908003																				5.72038e-62	0.56262	1337.0	48.0	1.40259	0.594615	0.570681	4.730090463240113e-58	True	54M
ATAGATTACCCCGATCCTTAAGAATCC	AAATTGACGTTCAAGGTGAATTCCAAT	False	3540.0	6606.0	0.5358764759309719																				1.22907e-161	0.448243	6606.0	48.0	1.52604	0.630487	0.625492	3.028282052195445e-157	True	34M79N20M
ATAGATTAGTCCACTAATGATTTCTTT	GTTTGCTGTCATAAATTTTGTGAAGAT	(zostera_marina_Chr05_31403809)	611.0	1176.0	0.5195578231292517																				6.09686e-24	0.338718	1176.0	45.0	1.21578	0.501701	0.49915	2.0077135916596223e-20	True	54M
ATAGATTCAATCAATCGACCATATTCA	TGTAATTAATTAATTTCCGGGAACAAA	(zostera_marina_Chr04_27996239)	11348.0	17429.0	0.6510987434735211																				9.88e-321	0.380679	17429.0	47.0	1.23727	3.36502	2.68793	5.32400955e-316	True	54M
ATAGATTCACCGATACATAAGTAACAC	AATCAATAATGATTATTAGTTTATTAC	(zostera_marina_Chr03_35709035)	335.0	595.0	0.5630252100840336																				6.91882e-23	0.533008	595.0	36.0	1.23845	5.49412	3.39664	2.1906053186389875e-19	True	54M
ATAGATTCACTGGTTATTTCTTGTCCC	CATGGTAAAAGCTTAGAATACTTCTGA	False	2206.0	2994.0	0.7368069472277889																				2.01674e-09	0.135742	2994.0	48.0	1.27215	2.74449	1.74749	3.189866748531628e-06	True	16M163N38M
ATAGATTCAGAAGCTGCATGCAATTGT	TCATTGTTCCCGACTGGTGATGACATT	(zostera_marina_Chr05_5107534)	38.0	76.0	0.5																				4.92915e-06	0.826087	76.0	10.0	1.08778	0.526316	0.526316	0.0060547423505864	True	54M
ATAGATTCATTTGCTTCTTTTCCATTG	GATCGTTTATTTCTTCTTAGTACTTTG	(zostera_marina_Chr05_28309481)	495.0	808.0	0.6126237623762376																				6.72627e-11	0.307349	808.0	46.0	1.18347	0.431931	0.412129	1.1743561724043466e-07	True	54M
ATAGATTCCTAAGTATTACTCACCCGT	CCGCCACTCGCCACCAAGAGCAAGCTC	False	1218.0	2201.0	0.5533848250795094																				8.665130000000006e-44	0.429472	2201.0	28.0	1.62192	3.37801	0.9791	4.994109128604731e-40
ATAGATTCTGGCTAAAACAACCATTCA	AAGAACGTACAGATGCTTACAGATATT	(zostera_marina_Chr02_39062582)	3610.0	4467.0	0.8081486456234609																				1.345e-51	0.236447	4467.0	48.0	0.91646	0.225655	0.20685	9.192722623677506e-48	True	54M
ATAGATTGACATTTCTTTCTCTTCCTA	CTGGCAACATCATCGCCCTGGAAGATG	(zostera_marina_Chr05_31249596)	429.0	505.0	0.8495049504950495																				1.47869e-06	0.305383	505.0	27.0	0.776204	0.152475	0.152475	0.0018922911363971	True	54M
ATAGATTGATAAACAAGAAAACATTAG	ATAGATAGATAGAAGGATAGAGAGCTG	(zostera_marina_Chr01_659143)	1385.0	2568.0	0.5393302180685359																				1.04222e-104	0.472088	2568.0	48.0	1.22087	4.99688	3.63941	1.5501758345990053e-100	True	54M
ATAGATTGATTGATTGACGGAGGCTGG	GAATCGGAATTTTCCTCCAATAAGCCC	(zostera_marina_Chr06_27524176)	492.0	649.0	0.7580893682588598																				3.3616900000000004e-24	0.436074	649.0	34.0	1.11084	0.292758	0.291217	1.117750783082903e-20	True	54M
ATAGATTGATTGTTCAAGTCTGTAAAT	GGATCCAGAAATCTTCTCAGGTCAGAA	(zostera_marina_Chr03_24588848)	1233.0	1492.0	0.8264075067024129																				2.268e-11	0.217399	1492.0	48.0	0.877322	0.217828	0.185657	4.081203553762872e-08	True	54M
ATAGATTTACCCATTAAATATTTCTCA	AGGTTTCTTGTTCTAATGGAATGTTCA	(zostera_marina_Chr06_29038411)	166.0	282.0	0.5886524822695035																				2.96788e-22	0.682842	282.0	25.0	1.17505	0.421986	0.421986	9.167551895458368e-19	True	54M
ATAGATTTAGTAGGCTCTTTTTCGAAC	TCTGAGGCAATAGCATTGCAAAGGTCT	(zostera_marina_Chr05_7609591)	494.0	993.0	0.4974823766364551																				3.57322e-39	0.563189	993.0	45.0	1.31257	0.5428	0.5428	1.845103421298077e-35	True	46M8S
ATAGATTTATTCCCAAAGTTAATTAAA	CAAACAATTAAGATCCATATGTCCGAA	(zostera_marina_Chr01_20608169)	81.0	159.0	0.5094339622641509																				7.66195e-17	0.891304	159.0	11.0	1.14503	0.509434	0.509434	1.869945302680979e-13	True	54M
ATAGATTTCATGACGGCGTCCTCTAAG	ACGGGGGACGGTCGGAAGGATGAGAAA	(zostera_marina_Chr01_5465254)	958.0	1969.0	0.4865413915693245																				3.71575e-49	0.391747	1969.0	48.0	1.33738	0.543931	0.540884	2.4154920739100944e-45	True	54M
ATAGATTTCGAGGAGAACCAGCTATCT	CCGGGTTTGATTAGCCTTTCACTCCGA	(RF_all_CP010975.1/2165025-2162135_767)	815.0	1824.0	0.4468201754385965																				3.85049e-26	0.323127	1824.0	28.0	1.98195	0.651316	0.611294	1.371411142549595e-22
ATAGATTTCGGGGAGAACCAGCTATCT	CCCGGCTTGATTAGCCTTTCACTCCGA	(RF_all_CP000083.1/46481-49374_765)	59.0	88.0	0.6704545454545454																				1.21323e-09	0.969697	88.0	3.0	1.8151	0.954545	0.829545	1.947801291668685e-06
ATAGATTTCGTGTACGAGGCTATCACT	CTCTATGGCTGCACTTTCCAGAGCATT	(RF_all_CP000269.1/261816-264688_290)	588.0	861.0	0.6829268292682927																				2.46606e-14	0.430629	861.0	22.0	1.21037	0.369338	0.339141	5.2906457544406967e-11
ATAGATTTCTGATCATTGAATAGTACC	CAAGTCTCTTCAAGAAGGTTCGAATTT	False	191.0	320.0	0.596875																				9.18409e-12	0.557393	320.0	29.0	1.20592	0.43125	0.43125	1.693705232047749e-08	True	22M143N32M
ATAGATTTGAGAAGGACCCAGATTCTG	ATACGCAGAGCCATCATAATAAGCCTG	(zostera_marina_Chr03_32834182)	2174.0	2591.0	0.8390582786568892																				8.37939e-22	0.274176	2591.0	48.0	0.921862	0.189888	0.176766	2.5436563771987284e-18	True	54M
ATAGATTTGCATCTGATTCAAAATATT	TTCGAAGTTATCGTTGGGTTTCTCGAT	(zostera_marina_Chr02_3573413)	2536.0	3039.0	0.8344850279697269																				4.3090000000000005e-20	0.205452	3039.0	48.0	0.901518	0.234946	0.197104	1.2193155997450631e-16	True	54M
ATAGATTTTAATAATAATTTTTATAAG	AGATAAATAACTTCTGATTTTTCGAAG	(zostera_marina_Chr03_26099720)	39.0	72.0	0.5416666666666666																				5.97314e-06	0.873377	72.0	10.0	1.14616	8.25	1.86111	0.0072872908955729	True	54M
ATAGATTTTTCATCTTTTTGCCCTATC	CCGATCACCCTATCTCGTCCGATATGG	(zostera_marina_Chr01_30508925)	61.0	98.0	0.6224489795918368																				4.32832e-10	0.813953	98.0	10.0	1.15809	5.38776	5.03061	7.161124884895202e-07	True	20M1D34M
ATAGCAAAAACTATAAAGCGTAATTAT	AGGTTATGTACATTGTTGATAAATTCT	(zostera_marina_Chr03_38840731)	71.0	136.0	0.5220588235294118																				6.75758e-10	0.825581	136.0	15.0	0.998596	0.477941	0.477941	1.103448806663294e-06	True	54M
ATAGCAAAAGAGAGAGAGAAAATAGGG	TAACGCGTTGGAGGGTCGAATCAATAA	(zostera_marina_Chr03_31679112)	54.0	110.0	0.4909090909090909																				1.5421e-07	0.71003	110.0	14.0	1.26148	0.781818	0.781818	0.0002127088119924	True	54M
ATAGCAAAATCAGGTGGTACTGGGAAG	AGTTTGAGGAGCAGAGCTGTGGTTAGT	(zostera_marina_Chr03_29927172)	203.0	249.0	0.8152610441767069																				1.34447e-06	0.478261	249.0	17.0	0.801205	0.192771	0.192771	0.0017257568151539	True	54M
ATAGCAAAATCCTGGTCTTTTTGCATC	TTTAATGAACGAACTGTCATTGCTTAA	(zostera_marina_Chr03_7089777)	1990.0	2495.0	0.7975951903807615																				3.81014e-16	0.172573	2495.0	45.0	0.958782	1.32625	0.395591	8.987982092087219e-13	True	54M
ATAGCAAACATTTTTGAAAGAAAAAGG	TTTGATCGATCAAGTTGACTTAGGGTT	(zostera_marina_Chr04_3333081)	7583.0	10920.0	0.6944139194139194																				1.25955e-190	0.278344	10920.0	48.0	1.45595	0.343864	0.336447	3.773977709144939e-186	True	54M
ATAGCAAAGAACATAAAAATGGGTGCA	CATGCTGCTCTCCTATAGACGGTTGAT	(zostera_marina_Chr01_24528970)	5262.0	6840.0	0.769298245614035																				9.80369e-108	0.284034	6840.0	48.0	0.985547	0.25848	0.247661	1.5038696134700398e-103	True	54M
ATAGCAAAGAAGAAAACTATTAATATA	GTAATCTACTCCGGCAAATCCGACAGA	(zostera_marina_Chr05_2194622)	8467.0	9736.0	0.8696589975349219																				9.11064e-27	0.163643	9736.0	48.0	1.03204	0.169474	0.153759	3.314549156971602e-23	True	54M
ATAGCAAAGACCTCTTGCTGTACCCAG	ACAAATGGAGAAACGGGTAGTCCAGTC	(zostera_marina_Chr03_22328832)	523.0	980.0	0.5336734693877551																				2.68676e-16	0.421567	980.0	43.0	1.27406	0.496939	0.483673	6.38572147116032e-13	True	54M
ATAGCAAATTCGTTGCCAGTATTAACA	TTCCTGGCATACTTAACTTTTCCAAAA	(zostera_marina_Chr02_37533461)	318.0	578.0	0.5501730103806228																				4.58525e-19	0.536929	578.0	38.0	1.10366	0.453287	0.453287	1.240176349855683e-15	True	54M
ATAGCAACACAGAGACACAGTAAACAG	AATAATCACCAAACTACTAACAACAAC	(zostera_marina_Chr04_31975117)	30.0	63.0	0.4761904761904761																				1.05762e-07	0.966667	63.0	6.0	1.60286	0.603175	0.603175	0.0001476546465602	True	54M
ATAGCAACTTCACTTCTTAGCTCCGAT	CGAGATTCCAAGAAAATAGATAATCTG	False	251.0	340.0	0.7382352941176471																				4.0844e-10	0.456989	340.0	26.0	0.968257	0.332353	0.276471	6.768585768056474e-07	True	39M546N15M
ATAGCAAGAAAGCACCTTCTCGGATGA	CTATTCACTAAACAACACGACTGCTTC	(zostera_marina_Chr05_25062247)	186.0	320.0	0.58125																				1.5077e-12	0.53711	320.0	34.0	1.08696	0.428125	0.428125	2.916661217313434e-09	True	54M
ATAGCAAGAGGATGAAAGAAAGAAAGA	AAGAAAGAAAGGATTTGGGGAAGCAAA	(zostera_marina_Chr06_24555983)	830.0	1760.0	0.4715909090909091																				1.06657e-35	0.358924	1760.0	47.0	1.90067	6.20852	4.68807	5.045784289153566e-32	True	54M
ATAGCAAGCGGGACGGAACTTGTCGTG	GAGTCAGAGAGTGTCGATGAGGACTGA	(zostera_marina_Chr05_29014677)	593.0	844.0	0.70260663507109																				1.08143e-38	0.569393	844.0	35.0	1.17667	0.336493	0.315166	5.517462740478316e-35	True	54M
ATAGCAAGGCCTTTGATTCAGTTATGA	TCTTACAGATGGTGGGATTATCCTTCG	(zostera_marina_Chr03_26398193)	538.0	795.0	0.6767295597484276																				1.03151e-31	0.502141	795.0	44.0	1.05928	0.366038	0.345912	4.370526292153419e-28	True	54M
ATAGCAATAGTTTCTGTACTCAAAGAT	ACAGCAACATGTGGTCTTTTCTGGACA	(zostera_marina_Chr05_21287286)	16582.0	24154.0	0.6865115508818416																				0.0	0.276883	24154.0	48.0	1.22562	0.347272	0.3351	0.0	True	54M
ATAGCAATCGGTGTGATAATGAACGTC	GTTTTGAAGGAGGAGATGTTTGCCGAT	(zostera_marina_Chr05_2309098)	277.0	609.0	0.4548440065681445																				1.30841e-18	0.515964	609.0	34.0	1.78738	0.607553	0.596059	3.468713087119277e-15	True	54M
ATAGCAATGCAGCAATTGGCTCCCATT	CTTTTCCATACAAACACAAATCTGAAC	(zostera_marina_Chr01_4387658)	1765.0	2013.0	0.8768007948335818																				1.59384e-07	0.165569	2013.0	48.0	0.806067	0.186786	0.142077	0.0002195985236031	True	54M
ATAGCAATTCTACCGTCCAACCACCCA	GTGTGTATCTTATTGTCTTTGTATTCT	(zostera_marina_Chr01_33964367)	99.0	174.0	0.5689655172413793																				1.93535e-10	0.725954	174.0	21.0	1.118	0.431034	0.431034	3.2780353134229973e-07	True	54M
ATAGCACAAAAGATTTGAATACATCCT	TGACCATAGCACTGGTAACATCCTTGA	False	203.0	418.0	0.485645933014354																				1.58929e-07	0.32877	418.0	32.0	2.14997	3.01675	2.55024	0.0002189947675766	True	41M13S
ATAGCACCAGAGTGCATTCCATAGCAC	CAGAGTGCATTCCATAGCACCAGAGTG	(zostera_marina_scaffold_175_71595)	927.0	1413.0	0.6560509554140127																				2.12026e-07	0.127518	1413.0	31.0	2.12423	3.89455	3.06157	0.0002894733681361	True	54M
ATAGCACCAGGGAGCCTGAGCCCCACT	TATTAAAATCACACACATATATGATAC	(zostera_marina_Chr05_7586646)	371.0	681.0	0.5447870778267254																				1.03881e-21	0.449002	681.0	43.0	1.52256	2.19383	1.34508	3.141865321427796e-18	True	2S52M
ATAGCACCAGGTAAAGTCCAATCACAA	TGATCAAACCGCCAATAATCCCTCCAT	(zostera_marina_Chr04_11555484)	451.0	844.0	0.5343601895734598																				2.52734e-25	0.39482	844.0	38.0	1.96431	1.04384	1.03318	8.748363217895838e-22	True	48M6S
ATAGCACGAGGAAGGATATGTACAATA	AACTAAAAATGACTACATAAGAGGGGA	False	87.0	323.0	0.2693498452012384																				8.5521e-08	0.496459	323.0	8.0	3.00417	6.98452	2.68731	0.0001202173573722
ATAGCACTACATAAAACAAAACAACTT	TAAAATAACACTATGATTTAATCTCGA	(zostera_marina_Chr01_32019943)	491.0	911.0	0.5389681668496158																				1.1981800000000001e-29	0.403662	911.0	47.0	1.25989	0.482986	0.481888	4.7749189997213475e-26	True	54M
ATAGCACTAGAGTGCATTCCATAGCAC	TAGAGTGCATTCCTTGATCGGGTCTCA	(zostera_marina_scaffold_255_43637)	240.0	813.0	0.2952029520295203																				1.5578e-06	0.252499	813.0	39.0	4.94604	5.93481	4.48462	0.001990396727241
ATAGCACTCCGTGCTCGGGTACTCCAC	TTGGGTCGCAGTGAATCACTCTCCCGA	(zostera_marina_Chr03_77737)	2376.0	2804.0	0.8473609129814551																				1.41851e-10	0.160144	2804.0	48.0	0.937718	0.21612	0.204351	2.424665138856965e-07	True	3S51M
ATAGCAGAAAGTTGGTCATTCATTCAT	TCATTCAGACTTACCCAAGAGAATGTG	False	248.0	582.0	0.4261168384879725																				4.602120000000001e-18	0.475259	582.0	34.0	1.90033	8.73711	7.61856	1.1907998081756216e-14	True	20M24N34M
ATAGCAGAGAACATTGGAGGAACCTGC	AATATCTCCCCACGAAACAAATTGCCA	(zostera_marina_Chr01_37247864)	395.0	569.0	0.6942003514938488																				1.15587e-22	0.469042	569.0	43.0	1.1717	0.321617	0.321617	3.628006864473416e-19	True	54M
ATAGCAGAGCTGTAAGCAATGGTGAGG	CAAAGCTGAAAATCCTTCAACACCTAA	(zostera_marina_Chr01_38596541)	766.0	964.0	0.7946058091286307																				3.49121e-06	0.24613	964.0	47.0	0.902975	0.248963	0.215768	0.0043386761137477	True	54M
ATAGCAGATATCTCCTTGATCGCTCTA	TAATATATACACGCACGTATAAAATCA	(zostera_marina_Chr04_31694583)	89.0	143.0	0.6223776223776224																				6.87877e-16	0.92033	143.0	12.0	1.19161	3.3007	2.21678	1.601830621475014e-12	True	54M
ATAGCAGCAGCGGCGGCGGCAGTAGTA	GCAGTAGTACTGACAGGATGGTTGGGA	(zostera_marina_Chr01_10425651)	1914.0	3510.0	0.5452991452991452																				6.7796e-81	0.400433	3510.0	48.0	1.25667	0.472934	0.468661	7.507281400198516e-77	True	54M
ATAGCAGCAGGTGGTGCGATTGGGTGA	TTTGGGTCTGATATATTAACATTCGAA	(zostera_marina_Chr01_8165406)	177.0	283.0	0.6254416961130742																				3.59191e-06	0.368211	283.0	29.0	1.09785	0.420495	0.39576	0.0044596123309467	True	54M
ATAGCAGCAGTAGTGTTTCCTGCAGCA	TCAAGAGCATCGGTTCGTTCACAAATA	(zostera_marina_Chr01_35956549)	610.0	817.0	0.7466340269277846																				6.77475e-14	0.388637	817.0	22.0	1.15266	2.26805	0.49694	1.4176621324713427e-10	True	54M
ATAGCAGCATGGACCTTCTTGTAAAGC	TCCTCAATCTCATCGGGTTCGACTCCT	(zostera_marina_Chr05_5484493)	836.0	1115.0	0.7497757847533633																				3.92548e-12	0.324619	1115.0	47.0	1.203	0.290583	0.286099	7.404952828159007e-09	True	54M
ATAGCAGCGGGACTCCAATCGGGGTGC	GCCGATTTTAGCAGTGCGGCGAGACCG	(zostera_marina_Chr05_25674050)	533.0	684.0	0.7792397660818714																				1.11944e-19	0.343304	684.0	29.0	1.14935	0.263158	0.248538	3.110586263611018e-16	True	54M
ATAGCAGCTAATTGGATTGATGCAAAC	AAGCAAGTGTAGGCATTGAGTGTGAGC	(zostera_marina_Chr04_11513766)	3535.0	5465.0	0.646843549862763																				5.00442e-31	0.208245	5465.0	48.0	1.14462	0.37237	0.36505	2.079521518561673e-27	True	54M
ATAGCAGCTGCCGAAGGAGCCATTGGA	GTCTGACTAAGTGTTCCCATTGTGGTT	(zostera_marina_Chr04_2086701)	377.0	573.0	0.6579406631762653																				4.93906e-15	0.453457	573.0	40.0	1.09637	0.356021	0.350785	1.0998343350638578e-11	True	54M
ATAGCAGGAACACAATCTTCTCGACGT	TCCTGTTGCTTAACAGACTTTCTGAAC	(zostera_marina_Chr04_29059368)	1101.0	2276.0	0.4837434094903339																				2.72764e-55	0.469184	2276.0	48.0	1.397	0.56942	0.538225	1.9985376221096132e-51	True	54M
ATAGCAGGCAACATCAACAACAACAGA	GCGCGCGCCCCTGATTCCCCAAATGGG	(zostera_marina_Chr06_22129715)	306.0	406.0	0.7536945812807881																				2.40583e-06	0.371771	406.0	35.0	1.08821	0.330049	0.29803	0.0030287115950315	True	54M
ATAGCAGGCGGAGAGAAAGGAAAAAGA	TTTGATTGACTTTGGAGATCAAATCAA	(zostera_marina_Chr02_3502389)	138.0	249.0	0.5542168674698795																				2.26827e-07	0.54694	249.0	23.0	1.1234	0.626506	0.578313	0.0003089281606272	True	54M
ATAGCAGGCTACCAGAGGGCATATGGT	AGTAAAGTAATACTTTACTTTGCTGAC	False	584.0	806.0	0.7245657568238213																				3.62656e-49	0.573627	806.0	16.0	1.45755	0.456576	0.435484	2.358100293477173e-45
ATAGCAGGGCGTTGCAAGACTTCTCAT	TGATGGCCTTTGAGACACGGGTAGGGT	(zostera_marina_Chr02_36286795)	28614.0	33546.0	0.8529780003577178																				0.0	0.215649	33546.0	48.0	0.865947	0.180767	0.163596	0.0	True	46M88N8M
ATAGCAGTGAAGATGCTACCTTGATGT	TAGGTAACCGAGCCATTTGCAGTACTG	False	470.0	743.0	0.6325706594885598																				7.99156e-24	0.438968	743.0	43.0	1.43108	0.394347	0.38358	2.6198223023903982e-20	True	19M73N35M
ATAGCATATCGAGCTAGTCCATTAGCA	TTTTCGTTGATGGAAAGCTGTGATGGC	(zostera_marina_Chr03_5056556)	4463.0	8294.0	0.5380998312032795																				2.09654e-200	0.428771	8294.0	48.0	1.37209	0.519653	0.492766	6.659314581928874e-196	True	54M
ATAGCATCAAGGGTGGTGGAATCCCAT	CCACCGAGTAAAATGATCTTATCTCCG	(zostera_marina_Chr05_958533)	2155.0	4328.0	0.4979205175600739																				2.95387e-138	0.532196	4328.0	47.0	1.27449	0.534196	0.520102	6.088379715791656e-134	True	54M
ATAGCATCAATCCCGCTCCGGCTCCGT	TAACATTGGGGTAGATGTAACTAGCTC	(zostera_marina_Chr01_2846082)	526.0	870.0	0.6045977011494252																				5.06891e-30	0.566043	870.0	33.0	1.25024	0.442529	0.425287	2.044001710380644e-26	True	54M
ATAGCATCAGATTTTGGATCATTTTGT	CCGGTTGTGTTATCTCCGCCGGTATCT	(zostera_marina_Chr03_4986458)	492.0	891.0	0.5521885521885522																				6.40403e-29	0.483209	891.0	45.0	1.26925	0.481481	0.472503	2.4967229555402217e-25	True	54M
ATAGCATCCAACTGAGTATCAACTAGT	CCTGCTGGACGGAGTGAGCATCCTCCA	(zostera_marina_Chr06_3197886)	364.0	490.0	0.7428571428571429																				1.2874e-12	0.379442	490.0	33.0	1.04375	0.269388	0.269388	2.5009398904064195e-09	True	54M
ATAGCATCTGAAGCAGCAAAAGCATGG	TGATGGTAGGATTGGGCATCTCGCCAT	(zostera_marina_Chr05_17820915)	536.0	795.0	0.6742138364779874																				2.37087e-19	0.506792	795.0	39.0	1.17478	0.348428	0.34717	6.492646156320796e-16	True	54M
ATAGCATGGATCAGTATTTGGTGTGAC	CCAAGAACACCTCCGTGTCCCCCGAAC	(zostera_marina_Chr04_27543032)	30.0	59.0	0.5084745762711864																				8.95555e-08	0.931235	59.0	8.0	1.85256	0.525424	0.525424	0.0001257160980603	True	43M1276N11M		seq_1_835	gi|2217247646|ref|XM_047451327.1|	94.872	39.0	2.0	0.0	1.0	39.0	755.0	717.0	7.23e-06	61.9	2217247646.0	XM_047451327	1652.0	253017	PREDICTED: Impatiens glandulifera uncharacterized LOC124910654 (LOC124910654), mRNA	True
ATAGCATGGCATCAAAAACAACCACCA	CCTTTACCTCTTTTAGGACACTAAATG	False	760.0	1307.0	0.5814843152257078																				8.20533e-15	0.254386	1307.0	48.0	1.68725	4.31523	3.90895	1.806103091458666e-11	True	18M220N36M
ATAGCATGTCCAATCAGATGTAAAGCC	ACTGAGTGCAGATCTAAAGAATTCTGA	(zostera_marina_Chr06_17078622)	9281.0	10823.0	0.8575256398410792																				8.48105e-120	0.22846	10823.0	34.0	0.834876	0.158921	0.152546	1.4773974966729616e-115	True	54M
ATAGCATGTGAGCTTCTTGCGCCAGGA	CCAGGCTCCTTCTGCTCCACCTGAGAC	(zostera_marina_Chr02_37586384)	3067.0	5273.0	0.5816423288450597																				5.50868e-30	0.198168	5273.0	48.0	1.36006	1.65541	1.64593	2.218431423618304e-26	True	54M
ATAGCATTTACGAGACCTATGAGTGAC	TTTCTTGGAAGCAGTATAGTTAATTCA	(zostera_marina_Chr04_28864575)	104.0	196.0	0.5306122448979592																				7.62207e-14	0.660806	196.0	24.0	1.23969	0.571429	0.484694	1.5905619894654906e-10	True	54M
ATAGCATTTCAAAAGACTTTGAAATAT	CACATGTAAGTAAACAGAACTAAACAG	(zostera_marina_Chr05_5384539)	153.0	238.0	0.6428571428571429																				2.04619e-08	0.492218	238.0	25.0	1.16103	0.407563	0.369748	3.011103155831896e-05	True	54M
ATAGCATTTTTCACCATAACGTCCATA	CCAGGATCTCATTGCCCATTTGCCCTA	(zostera_marina_Chr04_32163718)	219.0	287.0	0.7630662020905923																				3.89928e-07	0.509333	287.0	29.0	1.04142	0.324042	0.317073	0.0005214116664124	True	54M
ATAGCCAAATTGGCCGTGTCCGAGGAG	TTTTCCGATGGCGTAATTCTTGTCGAA	(zostera_marina_Chr01_31171413)	98.0	136.0	0.7205882352941176																				1.31066e-07	0.666667	136.0	17.0	1.04912	0.294118	0.294118	0.0001817201599886	True	54M
ATAGCCAAGCTCACGCTCACTCCTCCG	AAGCTATGACCGACGAGAATGATCTTC	(zostera_marina_Chr01_40724925)	1112.0	1481.0	0.7508440243079001																				6.32617e-52	0.543926	1481.0	41.0	1.01686	0.276165	0.26266	4.351906158016845e-48	True	54M
ATAGCCAATGGACCATTTTTCATTTGA	GAGATATTTATTTCCTTTTGCACACTG	(zostera_marina_Chr05_8358987)	282.0	412.0	0.6844660194174758																				1.18742e-10	0.41838	412.0	31.0	1.23496	0.356796	0.330097	2.040101224237561e-07	True	54M
ATAGCCAATTAAACGCATAACCCAAAA	ATGATCTCCCGCCATTTGTTCTTGTTC	(zostera_marina_Chr01_2753363)	1982.0	2348.0	0.84412265758092																				2.8957e-09	0.230894	2348.0	48.0	0.875474	0.198041	0.167802	4.531374384694324e-06	True	54M
ATAGCCACCACCGACGCTCCGGCGATA	GCTGCGATCGCAAGATGAACTGCGTAC	(zostera_marina_Chr06_22299149)	2456.0	3131.0	0.7844139252634941																				2.92605e-92	0.328171	3131.0	47.0	0.959767	0.236346	0.234111	3.7644153000205234e-88	True	54M
ATAGCCACCACCGTAGCCACCACCGTA	ACCACTGCCAAAGCCTGAGCTGAAGGC	False	41.0	68.0	0.6029411764705882																				1.65789e-09	1.0	68.0	6.0	1.46837	6.86765	5.05882	2.6373227210712108e-06				seq_1_836	gi|2191753446|emb|OV815303.1|	100.0	32.0	0.0	0.0	1.0	32.0	4557763.0	4557732.0	1.83e-06	63.9	2191753446.0	OV815303	18118489.0	934940	Gymnoscelis rufifasciata genome assembly, chromosome: 2	True
ATAGCCAGCCGACAGGAGGAGGAGGAG	GAAGAAGAAGAGACAATTACAGGAATC	(zostera_marina_Chr02_37426351)	160.0	313.0	0.5111821086261981																				2.46601e-12	0.490602	313.0	31.0	1.3439	7.15016	6.21086	4.710143711181506e-09	True	54M
ATAGCCAGCTTAAAAATGTCATCAGTA	GGATAGTTATCACCAAGCCTTGGATCG	(zostera_marina_Chr05_1408193)	1473.0	2188.0	0.673217550274223																				2.82166e-10	0.171445	2188.0	48.0	1.12547	0.369744	0.346435	4.727126137544163e-07	True	8M99N46M
ATAGCCAGTCTTCCGTTCTTGATCTCC	TTGGTTCTCATCTCCATGATCTTCTCT	(zostera_marina_Chr04_24069949)	92084.0	184524.0	0.4990353558344714																				0.0	0.353871	184524.0	48.0	1.50015	0.551804	0.537534	0.0	True	54M
ATAGCCAGTCTTCCGTTCTTGCTCTCC	TTGGTTCTCATCTCCATGATCTTCTCT	(zostera_marina_Chr04_24069949)	165.0	395.0	0.4177215189873418																				5.3836e-10	0.456428	395.0	34.0	2.67183	0.749367	0.749367	8.849015255153256e-07	True	54M
ATAGCCAGTTGTTTTTAGGACATACTG	ATCCGGGTCCTGAATTTGCAGGAGAAC	(zostera_marina_Chr05_2436119)	9332.0	13751.0	0.6786415533415752																				0.0	0.39796	13751.0	48.0	1.17763	0.342011	0.336703	0.0	True	54M
ATAGCCATCCAGAAGTTCATTATCATG	TAGACGATGAACACGGCGACCACGTAT	(zostera_marina_Chr06_6019941)	53524.0	93327.0	0.5735103453448627																				0.0	0.166724	93327.0	48.0	2.09748	1.09592	1.08511	0.0	True	54M
ATAGCCATTGATGGTTATATATTTTAG	AAAGCTAAAAGAGAGATGTGTGTTGTT	(zostera_marina_Chr04_29894285)	491.0	885.0	0.5548022598870056																				1.31345e-16	0.435004	885.0	24.0	3.09398	2.56045	2.32768	3.169484596328117e-13	True	54M
ATAGCCCAAAACTGGAAAGATCCCCTT	GGCAAACACATAGGGTACGCACAGTGC	(zostera_marina_Chr03_31415575)	2191.0	2441.0	0.8975829578041786																				4.86366e-09	0.154255	2441.0	48.0	0.676153	0.118394	0.108972	7.488377131129278e-06	True	54M
ATAGCCCAAGAATCACCAAGTGAAACC	AGCGGTACGATCGAGTGAAAATTAAAG	(zostera_marina_Chr01_2765836)	319.0	471.0	0.6772823779193206																				9.21828e-17	0.446782	471.0	39.0	1.08655	0.324841	0.324841	2.2411495685415212e-13	True	54M
ATAGCCCACTCAGTGGTCGCATTGGTT	GTGTCAACTGCTTCAATGATTGATTCC	(zostera_marina_Chr06_4675090)	1038.0	1303.0	0.7966231772831927																				8.82497e-11	0.292869	1303.0	33.0	0.925732	0.233308	0.217959	1.5286490223253638e-07	True	54M
ATAGCCCAGTAAAGTGCCTTCGCCATC	GGTGGTCCTTCCAATCTCTACGCATTT	(RF_all_FP102296.1/3209-4695_643)	591.0	791.0	0.7471554993678887																				4.485500000000001e-25	0.468532	791.0	18.0	1.26597	0.53603	0.519595	1.539032378463166e-21	True	3S51M
ATAGCCCGCAATGAACAATAATGTGTC	TCTCTCTCTCTCTATTTTCGGTACTCT	(zostera_marina_Chr05_28036153)	150.0	285.0	0.5263157894736842																				9.28897e-14	0.529548	285.0	27.0	1.68017	4.32281	2.24912	1.9292174299762423e-10	True	25M2D29M
ATAGCCCTTTACTCGATACTCATCTGC	TTCTGTTTCCACTTTACGTAAGCGGAC	(zostera_marina_scaffold_70_193627) (Zostera_marina_chloroplast_NC_036014.1_11371)	862.0	1301.0	0.6625672559569562																				8.36109e-34	0.472854	1301.0	42.0	1.34436	0.420446	0.378939	3.759926238216251e-30	True	54M
ATAGCCGAGGAACAAAAGAAGAAAATA	GAAAAACTCTGTAATAAGGATATTAAA	(zostera_marina_Chr02_567934)	31.0	62.0	0.5																				1.24778e-08	0.939394	62.0	8.0	1.1028	2.01613	2.01613	1.865868347692667e-05	True	54M
ATAGCCGATGCCCGTCGGTAGCTTCAC	ATTGGTGGTCGGTTCGCTCCAAGAAGC	(zostera_marina_Chr05_7077870)	2009.0	2248.0	0.8936832740213523																				2.18309e-09	0.151064	2248.0	48.0	0.67354	0.114324	0.113434	3.444694030860286e-06	True	54M
ATAGCCGGAGTTAATTCCACCGACTCA	GCTACAAGAGCATTCGGTACTACGTAT	(zostera_marina_Chr05_2306962)	556.0	1127.0	0.4933451641526176																				2.00418e-09	0.268782	1127.0	35.0	1.25701	0.535936	0.52795	3.1706160492187863e-06	True	54M
ATAGCCGTCGTCGTAACCATCGGAGTA	AGGGAAATAGGACAGACGGCGATGAAC	(zostera_marina_Chr05_10522863)	54.0	94.0	0.574468085106383																				1.68572e-07	0.769231	94.0	12.0	1.17678	0.446809	0.446809	0.0002318322694292	True	54M
ATAGCCTAGATTCAAATATCTTACCAA	CTTTTCATGTAAACCTTATCTTGGACT	(zostera_marina_Chr03_1724223)	82.0	179.0	0.4581005586592179																				8.08413e-12	0.722348	179.0	12.0	1.54157	1.34078	1.34078	1.495832404883276e-08	True	13M7749N41M
ATAGCCTCAGGAGTAACATAAGTCCGA	GGACAGTTCCAATGGTCTGCACCTAAA	(zostera_marina_Chr01_67607)	265.0	471.0	0.5626326963906582																				2.77301e-33	0.630857	471.0	40.0	1.36066	0.530786	0.530786	1.2287532078515516e-29	True	54M
ATAGCCTCGACAGCGGCGGAGGAAGAC	GCGTTACGCTCCTTGTCGAGCTCGTTT	(zostera_marina_Chr02_212490)	5166.0	5639.0	0.9161198794112432																				1.07135e-13	0.116459	5639.0	48.0	0.66523	0.112254	0.0952297	2.2170017157970678e-10	True	54M
ATAGCCTCGCAATTGCATCAACCACAT	CACAAGATTTATCCAGCACAATAACAG	(zostera_marina_Chr05_25862921)	9087.0	10186.0	0.8921068132731199																				9.697e-32	0.169624	10186.0	48.0	0.704818	0.221186	0.207245	4.111575571040284e-28	True	54M
ATAGCCTCTGCAGTCGCTTCGCTGTTC	CAAGGATTAATCTTGATTGCAGCACTC	(zostera_marina_Chr06_9919075)	199.0	296.0	0.6722972972972973																				3.90965e-10	0.434064	296.0	30.0	1.20152	0.358108	0.358108	6.486825812342121e-07	True	54M
ATAGCCTCTGGAACAGACGACGAGGAT	CGGGTACTGGGGGTGATATCGGTGCCG	(zostera_marina_Chr01_39378834)	84.0	169.0	0.4970414201183432																				6.80847e-07	0.561517	169.0	17.0	1.49287	0.56213	0.56213	0.0008939267164074	True	54M
ATAGCCTCTTCAAATGCCTGTTTGGCC	ATGCTGCAAGCTTTATCTGAGGAATTG	False	2536.0	3579.0	0.7085778150321319	-	14-3-3	PF00244.23	0.73	13.3	0.4	0.73	13.3	0.4	1.0	1.0	0.0	0.0	1.0	1.0	1.0	0.0	-	-2.0	3.52805e-115	0.464243	3579.0	48.0	1.09424	0.332495	0.304834	5.873812466063575e-111	True	37M531N17M
ATAGCCTGAGCAAGATTCAGGAAAGCG	TAGATGTTACCTCCATGAATCAAAGCC	(zostera_marina_Chr06_7488652)	692.0	1066.0	0.649155722326454																				2.17635e-33	0.432033	1066.0	47.0	1.10845	0.394934	0.380863	9.671929098722765e-30	True	54M
ATAGCCTGCCTCCGCTTACAGAATTCA	GAGGTATCCCAACCTTCTCACGACCCA	(zostera_marina_Chr06_6978426)	1226.0	1547.0	0.7925016160310278																				1.7364600000000001e-19	0.238643	1547.0	47.0	1.16988	0.2702	0.261151	4.783001691541534e-16	True	54M
ATAGCCTGTGAGTTTTGACCTATTGAG	GAGGAGGAGGAGGAGGAAGAAGAAGAA	(zostera_marina_Chr01_9612778)	791.0	1442.0	0.5485436893203883																				1.09206e-46	0.417267	1442.0	48.0	1.29453	0.918863	0.904993	6.7221067935255984e-43	True	54M
ATAGCCTTGCTAGAAATACCAATGTCA	GGATGGACCTGTTTCAGAACTTTGAAG	(zostera_marina_Chr01_30158209)	1172.0	2289.0	0.5120139799038882																				3.10098e-26	0.263029	2289.0	46.0	1.63313	0.807339	0.806029	1.10784083986509e-22	True	1S53M
ATAGCCTTTAAGCGTTCATCATCCTCA	AACAGTGATTCAACCTTTCTCCACTGC	(zostera_marina_Chr02_16600084)	338.0	519.0	0.651252408477842																				4.3703e-17	0.43546	519.0	37.0	1.3913	0.631985	0.529865	1.0788148398070217e-13	True	47M7S
ATAGCCTTTAGTGAATAAATGGTGATG	TGAAGAAAGAGGATTATAAACAATTAT	(zostera_marina_Chr03_4806316)	1018.0	1580.0	0.6443037974683544																				6.41016e-37	0.329697	1580.0	41.0	1.10749	0.363291	0.361392	3.1295210914371985e-33	True	54M
ATAGCGAAAGCACCAGGGAGCCTGAGC	CCCACTTATTAAAATCACACACATATA	(zostera_marina_Chr05_7586640)	94.0	226.0	0.415929203539823																				1.64227e-08	0.551096	226.0	23.0	2.37694	1.69027	1.18142	2.4345403836990427e-05	True	54M
ATAGCGAATAAATAGCGAATAAATATA	AATAAATCCATGAATAATTTCTTCCAT	(zostera_marina_Chr05_3432628)	1043.0	1497.0	0.6967267869071476																				5.21221e-28	0.339439	1497.0	48.0	1.15291	0.366065	0.336005	1.9746614117787872e-24	True	54M
ATAGCGACAGTGACTTGTTGGTCCTCC	TATGTTAACTACAAGCAAGGGTTTCGG	False	651.0	1287.0	0.5058275058275058	-	Mito_fiss_Elm1	PF06258.14	0.026	17.7	0.0	0.026	17.7	0.0	1.0	1.0	0.0	0.0	1.0	1.0	1.0	0.0	-	-1.0	9.83687e-43	0.441045	1287.0	48.0	1.19685	0.512044	0.504274	5.5329667449824276e-39	True	40M191N14M
ATAGCGACCATGGATATCCTCTTCCTC	ATCGAAATAATCAGCTCTAGCATTAAC	(zostera_marina_Chr03_9620157)	2961.0	4421.0	0.6697579733092061																				5.78078e-42	0.234959	4421.0	48.0	1.20458	0.367564	0.351278	3.191456966364962e-38	True	54M
ATAGCGAGATTTCCTCCTATCTTCTGG	TAGTTGTATCTGTCGCTCGTTGGATGT	(zostera_marina_Chr06_486508)	1660.0	2135.0	0.7775175644028103																				2.04313e-14	0.261404	2135.0	48.0	1.00593	0.455738	0.449649	4.402227708555285e-11	True	54M
ATAGCGAGCAATCCAGATCGGCGAGTA	ATCTCTGACGGAATCGCGGACACCAAA	(zostera_marina_Chr05_18251604)	347.0	708.0	0.4901129943502825																				6.99465e-15	0.351727	708.0	46.0	1.40453	0.55791	0.55791	1.5453991301430056e-11	True	54M
ATAGCGAGGTTTCCTCCTATCTTCTGG	TAGTTGTATCTGTCGCTCGTCGGATGT	(zostera_marina_Chr03_6076132)	2117.0	4561.0	0.4641525981144486																				1.5169e-08	0.114701	4561.0	48.0	1.98326	0.661916	0.652708	2.2546016158820383e-05
ATAGCGATTCCGATCATTCGAGATACT	TCATCTCTGTTGAGATTCATTGATGTT	(zostera_marina_Chr06_20386258)	3446.0	6339.0	0.5436188673292317																				1.31885e-218	0.467546	6339.0	48.0	1.43941	0.501814	0.488247	4.638871661439558e-214	True	54M
ATAGCGCCGCAGGCATTCGCATATTTC	AAAACCTGTCGCAATTTCGGCTCATCT	(zostera_marina_Chr02_32881264)	8258.0	9292.0	0.8887214808437366																				5.504770000000001e-54	0.21994	9292.0	38.0	0.748696	0.136354	0.121072	3.937745464588741e-50	True	54M
ATAGCGGACAGTGCAGCTCTGGTGGGA	AATCAGTCACAGGACGTGTGGAAGGCA	(zostera_marina_Chr06_28889755)	469.0	871.0	0.5384615384615384																				7.59815e-25	0.395878	871.0	48.0	1.31396	0.530425	0.486797	2.5859725748671653e-21	True	54M
ATAGCGGATATAAGCGAAGTAGCAAAC	TAGTTCGACAACTGGACCAATCTTAGA	(zostera_marina_Chr05_31962422)	4079.0	4498.0	0.9068474877723433																				4.61426e-13	0.1522	4498.0	48.0	0.679939	0.106936	0.103157	9.209772181592515e-10	True	54M
ATAGCGGGTTGGGTAACTGTGTTGATG	TCTCCTCTGTTCTTGATGTTGAAACGT	(zostera_marina_Chr03_34500417)	194.0	322.0	0.6024844720496895																				4.93046e-17	0.624802	322.0	27.0	1.14593	0.419255	0.419255	1.2140266170752042e-13	True	54M
ATAGCGTAAATAGTATATGACGCACCT	GATACCTGCCGTATTATAATAGTAATA	(zostera_marina_Chr06_2222094)	2339.0	3347.0	0.6988347774126084																				4.94045e-60	0.330069	3347.0	46.0	1.108	0.340305	0.328354	3.956058771788604e-56	True	54M
ATAGCGTGTTCTTCATTTTGCAAGAAA	TTATCTAATATTTGCCCAAATTCTAAA	(zostera_marina_Chr06_9852768)	514.0	885.0	0.5807909604519774																				8.13096e-32	0.490136	885.0	45.0	1.28822	0.494915	0.465537	3.455807975047006e-28	True	54M
ATAGCGTTCGCCACACGTTGTGCGAAT	CCGATGTTGTTCGAGTTTAGCTCGAAT	(zostera_marina_Chr03_1902956)	1540.0	1807.0	0.8522412838959601																				2.11438e-08	0.188005	1807.0	48.0	0.830177	0.177643	0.167681	3.108128475433209e-05	True	54M
ATAGCGTTCGGCGAGGTCAAGATCTTC	CGATAAGGACGAAGATTGTGAGGCTTC	(zostera_marina_Chr03_5020713)	164.0	312.0	0.5256410256410257																				2.15523e-10	0.505009	312.0	32.0	1.10877	0.477564	0.477564	3.6399956271442483e-07	True	50M4S
ATAGCGTTTATTCCGGTGAACTGTTGG	AAGATATGTAAGAGTACGGCGATCACG	(zostera_marina_Chr06_23683222)	2460.0	4740.0	0.5189873417721519																				1.1853e-160	0.523116	4740.0	48.0	1.28005	0.520042	0.510549	2.8997982036923527e-156	True	54M
ATAGCTAAATTTGGAACGATCTCAGGC	AGCATCTCATAGGCGGTTAATACATTC	False	183.0	337.0	0.543026706231454																				2.63753e-14	0.568636	337.0	33.0	0.994652	0.456973	0.456973	5.6491268603749673e-11	True	33M387N21M
ATAGCTAACAAGGTCTGCACTGCCAAT	ATCACCTTTTACAAACGTGAAATTAGG	(zostera_marina_Chr06_142541)	239.0	309.0	0.7734627831715211																				1.07624e-07	0.390429	309.0	28.0	0.965743	0.268608	0.262136	0.0001501684361829	True	54M
ATAGCTAATTAAAAAGGGAAGAAGATC	AATTAATATGTAAAATAGAAACTGGAA	(zostera_marina_scaffold_70_61771) (Zostera_marina_chloroplast_NC_036014.1_59749)	214.0	387.0	0.5529715762273901																				1.25147e-24	0.701652	387.0	25.0	1.37346	0.496124	0.488372	4.2257513994080366e-21	True	54M
ATAGCTACAGCCAAGTCTCTATAATAA	GTTTGGACATGTCAGTCCAGAGACACT	(zostera_marina_Chr06_28418321)	1802.0	2085.0	0.8642685851318945																				1.40231e-14	0.270935	2085.0	46.0	0.71755	0.151079	0.143885	3.048995363959126e-11	True	54M
ATAGCTACATAAGACCTGAACTCCCAT	CCCAAGACCTAGTCTTGTAACAATGAC	False	144.0	245.0	0.5877551020408164	-	Mlo	PF03094.18	0.62	12.4	0.3	0.62	12.4	0.3	1.0	1.0	0.0	0.0	1.0	1.0	1.0	0.0	-	-1.0	3.75552e-22	0.730548	245.0	27.0	1.15558	0.653061	0.579592	1.1556433444114192e-18	True	26M70N28M
ATAGCTACTAGCTAGCAGCAGAGGAAG	GAAGGATGGATGGATTAGAAGAAGATG	(zostera_marina_Chr02_16895994)	14476.0	16008.0	0.9042978510744628																				2.0208700000000002e-44	0.141271	16008.0	48.0	0.647548	0.980885	0.577836	1.1825792210238694e-40	True	21M4D33M
ATAGCTACTCGGCAATGCCACTGGCGT	GACAACCGAAACACCAGAGGTTCGTCC	(RF_all_CP002005.1/317712-320869_2944)	58.0	81.0	0.7160493827160493																				7.8679e-07	0.814815	81.0	4.0	1.05341	0.604938	0.604938	0.0010282801641177
ATAGCTAGAAAGAAGAACCTCTTTGAA	CTTCTTCCTAGAGTCAAGTTCCGTTTT	False	413.0	499.0	0.8276553106212425																				2.3055e-20	0.965175	499.0	6.0	0.906746	0.222445	0.214429	6.599869594181162e-17				seq_1_837	gi|2080702825|emb|OU525145.1|	100.0	25.0	0.0	0.0	9.0	33.0	1803344.0	1803320.0	0.028	50.1	2080702825.0	OU525145	3761741.0	202808	Vespa velutina genome assembly, chromosome: 23	True
ATAGCTAGAGACAGTAGACCTCCCTCA	CCGCTACCACTTGGTCGTTGATGGTGA	(zostera_marina_Chr06_19916780)	922.0	1631.0	0.5652973635806254																				3.17263e-06	0.156448	1631.0	47.0	1.61167	1.80993	1.78786	0.0039553797111083	True	44M86N10M
ATAGCTAGATGAAAAACCAACCAGTGG	AGGTTCGCTCCGACCATCACCACGACC	(zostera_marina_Chr06_3439613)	1481.0	2333.0	0.634804972138877																				9.24939e-67	0.425897	2333.0	48.0	1.32613	0.409344	0.390056	8.285344766279129e-63	True	54M
ATAGCTAGGGTTGTATCCTTCGTCGAC	AACCCTGTCCCTGAATCTCTCAGTCAC	(zostera_marina_Chr06_5079461)	6288.0	8650.0	0.7269364161849711																				5.99024e-128	0.288363	8650.0	48.0	1.18118	0.290867	0.285202	1.129677262223612e-123	True	54M
ATAGCTATAAACATCCCATAGTGTAGA	CAATTTGTTTCCTAGTCCGCATTCTGG	(zostera_marina_Chr01_35403255)	3387.0	3655.0	0.9266757865937072																				7.82097e-07	0.100341	3655.0	42.0	0.633168	0.502052	0.392066	0.0010223277704427	True	1S53M
ATAGCTCCACCCCGCGCAACTTAGTAA	GAAGCTCATCCCGTAATCCGGGATGGA	False	36.0	63.0	0.5714285714285714																				3.6471e-09	1.0	63.0	2.0	1.43403	0.84127	0.84127	5.666071651215088e-06				seq_1_838																	True
ATAGCTCCACCCTGCGCAACTTAGCAA	GAAGCTCATCCCGTAAACCGGGATGGA	False	257.0	499.0	0.5150300601202404																				1.46312e-47	0.843203	499.0	11.0	1.67917	0.609218	0.57515	9.178893968590757e-44
ATAGCTCCAGGAATAAGTGAGGTGTAA	GGATCATACCCTGGCTGAAATCCAGGC	(zostera_marina_Chr04_3629222)	1014.0	1570.0	0.6458598726114649																				3.88649e-30	0.272483	1570.0	46.0	1.53647	1.36369	1.06497	1.5728743279257894e-26	True	54M
ATAGCTCCGGCAGTATTCTGAAAAGTC	ATGCCCTTGGCGATGAATCCTTTACCG	(zostera_marina_Chr05_28789322)	117.0	191.0	0.612565445026178																				2.44426e-06	0.548799	191.0	13.0	1.24099	0.492147	0.429319	0.0030755373105	True	54M
ATAGCTCGAGCTTGAACACACCTCCTT	CGTAAGGGGACTGAGTTGGACCAAGAA	False	6591.0	8162.0	0.8075226660132321	-	UQ_con	PF00179.29	0.2	15.3	0.0	0.2	15.3	0.0	1.0	1.0	0.0	0.0	1.0	1.0	1.0	0.0	-	-3.0	8.5659e-76	0.207061	8162.0	48.0	1.03209	0.231928	0.216123	8.81318943321259e-72	True	30M102N24M
ATAGCTCGATAAACCAGTATGCCTGAG	AGTAGCCATATAAGCTGTACAGAAAGC	(zostera_marina_Chr05_25569440)	702.0	1113.0	0.6307277628032345																				1.66432e-50	0.500343	1113.0	45.0	1.15851	0.414196	0.390836	1.1120457454522806e-46	True	54M
ATAGCTCGGTCGGAGACTCGGAGATAG	ATAGATAGATAGATAGATTATCGGCAA	(zostera_marina_Chr01_2455171)	119.0	222.0	0.536036036036036																				1.94434e-07	0.547497	222.0	20.0	1.36466	5.3964	3.64865	0.0002661577810705	True	41M13S
ATAGCTCTCCGGCCAATCCAATCTCAT	TTTGATGAGCAATTCCCTCCACCAGGA	(zostera_marina_Chr01_38011963)	845.0	1650.0	0.5121212121212121																				7.09709e-35	0.386184	1650.0	47.0	1.42714	0.612121	0.581212	3.285837469112457e-31	True	54M
ATAGCTCTGTACGTTCATCTTCAATAT	AAACTCCGAGATTAATAGGGTAATAAT	(zostera_marina_Chr01_30598106)	235.0	356.0	0.6601123595505618																				2.26595e-07	0.364362	356.0	31.0	1.16201	0.356742	0.356742	0.0003086229326606	True	43M261N11M
ATAGCTGAAATCTGGAGTCGCACAGGG	ATTCAAGAGTCGGTCTTTTAGGATTTT	(zostera_marina_Chr06_3100198)	50.0	75.0	0.6666666666666666																				2.2467e-06	1.0	75.0	10.0	0.918296	0.333333	0.333333	0.0028346860159416	True	54M
ATAGCTGAATGCTGGGATGCTGGTATT	TTACGTCCATCTTTGATCTAGGAATTG	False	165.0	273.0	0.6043956043956044																				5.42735e-12	0.521256	273.0	28.0	1.17729	0.443223	0.410256	1.0150965860084441e-08	True	37M87N17M
ATAGCTGACCGGCGATTACTAGCGATT	CCACCTTCATGTAGGCGAGTTGCAGCC	(RF_all_EF067921.1/67009-68493_1254)	893.0	1069.0	0.8353601496725912																				2.49199e-15	0.270849	1069.0	20.0	0.980938	0.477081	0.439663	5.635680289949238e-12
ATAGCTGACGGTATCTTGTCATCTATA	AAGACGGCCCAGAACTTTGCGACGGAG	False	3283.0	4300.0	0.7634883720930232	-	LBR_tudor	PF09465.13	0.26	15.0	0.0	0.26	15.0	0.0	1.0	1.0	0.0	0.0	1.0	1.0	1.0	0.0	-	3.0	6.16556e-14	0.109745	4300.0	48.0	1.30408	0.284651	0.264186	1.2932845097682478e-10	True	14M94N40M
ATAGCTGATGACCATCCAGCAGTCATG	ATCTCAAACAAAGAAGCTACACAAAGA	(zostera_marina_Chr01_34358372)	43.0	82.0	0.524390243902439																				4.51513e-12	1.0	82.0	10.0	1.55677	0.804878	0.731707	8.487134025258782e-09	True	54M
ATAGCTGATTTGATTTCTTGACAAAGA	AAGACCCACACAGAAGAACCACGACAA	(zostera_marina_Chr01_25502541)	6824.0	8543.0	0.7987826290530259																				5.9715e-89	0.266428	8543.0	48.0	1.08495	0.230481	0.220063	7.368832239511535e-85	True	54M
ATAGCTGCGTCATATTGTTCGTTTCGT	AACGATGTATTGGCGGCTAGCCAAGTG	(zostera_marina_Chr06_27145398)	794.0	1548.0	0.5129198966408268																				2.04154e-34	0.539411	1548.0	45.0	1.16264	0.509044	0.50646	9.336409800145563e-31	True	54M
ATAGCTGTATGGAAGATTGACAGCACC	AAACCCAGAAAGTACAGCCATGACAGT	(zostera_marina_Chr06_1191679)	66.0	100.0	0.66																				5.30144e-06	0.688889	100.0	14.0	1.32319	0.38	0.38	0.0064948733760779	True	54M
ATAGCTGTCATTTATGTTCGTATCGTT	GTAAATATGCGGACGGAAACTTACACA	(zostera_marina_Chr02_38121551)	4144.0	5045.0	0.8214073339940535																				1.68977e-30	0.104809	5045.0	43.0	0.973199	0.232309	0.201189	6.911198449185874e-27	True	54M
ATAGCTGTCTTCAATGGGATATTTTTC	ACTGGCATAAAATAGCATATGTTCAAG	(zostera_marina_Chr03_3790928)	1148.0	1370.0	0.8379562043795621																				8.93306e-13	0.218888	1370.0	43.0	0.867992	0.19927	0.179562	1.751620080453701e-09	True	51M3S
ATAGCTGTGGCATTTGCAACTATGTTT	GGATCATAAGAGCTTTTTAACTGTACA	(zostera_marina_Chr05_28597631)	290.0	595.0	0.4873949579831932																				3.79488e-25	0.441805	595.0	35.0	1.49803	0.747899	0.741176	1.305599083103615e-21	True	54M
ATAGCTTAAAATACACACACACACACA	CACCGGACATAGATTAGACACACAGTC	(zostera_marina_Chr03_29958376)	13956.0	24347.0	0.5732123054175052																				1.29459e-297	0.435011	24347.0	20.0	1.88771	1.31507	0.67191	6.43373442968916e-293	True	54M
ATAGCTTCAACCTCCATCAAGAGTTAC	TCATCCATGGGTTCAACACAAACAAAA	(zostera_marina_Chr03_33220117)	25.0	53.0	0.4716981132075472																				4.70776e-06	0.931034	53.0	7.0	1.34692	1.15094	1.07547	0.0057922735393858	True	54M
ATAGCTTCACCAACCTTTGCTTTTAGT	GCCTCAGGCGATTCCAGCAAGTGTAGA	(zostera_marina_Chr03_31434115)	10064.0	12156.0	0.8279039157617637																				6.90693e-185	0.273571	12156.0	48.0	0.916097	0.197598	0.186328	1.995976866493784e-180	True	54M
ATAGCTTCACCATGCTCATGCTGTTCT	GTGCCATTTCTGATCTGCTCTGGTTTC	(zostera_marina_Chr01_3229316)	525.0	1083.0	0.484764542936288																				1.0283999999999999e-28	0.508947	1083.0	45.0	1.33538	0.566944	0.55217	3.9828402646547983e-25	True	54M
ATAGCTTCCATCAGGTAAATAACGTCG	AATTGTGAACGGTATTTTCCTCTCAAT	(zostera_marina_Chr03_24037423)	245.0	324.0	0.7561728395061729																				5.40259e-17	0.714677	324.0	17.0	0.943759	0.29321	0.29321	1.3280470803807104e-13	True	4S50M
ATAGCTTCCTGATTCTTCAAGGCTTGA	TTGAAGGATTCTTCGATAGTATTGGAA	(zostera_marina_Chr05_21759529)	455.0	754.0	0.603448275862069																				3.04197e-09	0.474397	754.0	34.0	1.89107	1.49204	1.0809	4.753269217794261e-06	True	54M
ATAGCTTCCTTCTGAAAACAAACATGA	TTCACGATAAACACGGCGTGATATTAG	(zostera_marina_Chr01_4312005)	1166.0	2103.0	0.5544460294816929																				5.363969999999999e-51	0.369386	2103.0	48.0	1.41884	0.528768	0.510223	3.6211470207077676e-47	True	54M
ATAGCTTCTATGTTCCAAGCAGAAAAC	CTTTCGGCAGCCTTCACAGATGAAGGG	False	710.0	1553.0	0.4571796522858982	-	zf-C5HC2	PF02928.19	0.064	17.5	0.3	0.064	17.5	0.3	1.0	1.0	0.0	0.0	1.0	1.0	1.0	0.0	-	-1.0	6.87267e-44	0.46514	1553.0	47.0	1.73696	1.00837	0.900837	3.971331209147259e-40	True	27M74N27M
ATAGCTTCTGAAAAATGGGAAGCCGTC	TTGTTGGCCAAGACCCTCCTCCAATTG	(zostera_marina_Chr01_40018542)	1058.0	1470.0	0.7197278911564626																				6.57669e-14	0.261735	1470.0	45.0	1.23729	0.302721	0.302041	1.37727771054648e-10	True	54M
ATAGCTTCTTAAGGGGGATGCATCACC	TTCATGATGAGACTCAGATCGAGTGAG	(zostera_marina_Chr02_36607520)	640.0	1112.0	0.5755395683453237																				1.33835e-46	0.516345	1112.0	46.0	1.26637	0.510791	0.470324	8.221827576746464e-43	True	54M
ATAGCTTGAATACATGAAAAGCTTCAA	TTTGGATATTTTTGCTTGATTTCTTAT	(zostera_marina_Chr04_29585273)	4858.0	6149.0	0.7900471621401854																				4.00051e-91	0.234461	6149.0	48.0	1.06219	0.614571	0.422182	5.075448876855734e-87	True	1S50M3S
ATAGCTTGTTTCCAGCTCCCCGAAGCG	TTTCGTCGGTAACCACGTCCTTCTTCG	(RF_all_EF067920.1/67020-69895_47)	374.0	440.0	0.85																				7.96611e-07	0.365978	440.0	15.0	0.838266	0.204545	0.190909	0.0010406739516467
ATAGCTTTACTGAATCAGCAGAATTAT	CGGTATTCGTTTCATCCATGGGACCAT	(zostera_marina_Chr02_2852919)	54.0	103.0	0.5242718446601942																				7.30048e-07	0.688914	103.0	10.0	0.998299	0.475728	0.475728	0.0009565287852786	True	54M
ATAGCTTTAGCACAAGCTATGAGTGTT	TGTTTGAGGTCTCCATAATTTATCACC	(zostera_marina_Chr06_23797479)	811.0	1526.0	0.5314547837483617																				4.27246e-57	0.462188	1526.0	48.0	1.36894	0.551114	0.513761	3.240155716169228e-53	True	54M
ATAGCTTTAGCAGAATCAGTTACGTAT	ATTGCAGAATTAGGATCACTTGCAGAC	(zostera_marina_Chr01_33560835)	37.0	74.0	0.5																				4.03388e-06	0.833333	74.0	9.0	1.26724	0.527027	0.527027	0.0049887431698133	True	54M
ATAGCTTTAGGATGAATGGACGACATT	TTATTATGTGATGGTAGACTGGTAGTT	(zostera_marina_Chr06_14762419)	671.0	1193.0	0.5624476110645432																				6.6553e-48	0.527369	1193.0	46.0	1.2714	0.577536	0.47192	4.2081424655751883e-44	True	54M
ATAGCTTTCGGGGAGAACCAGCTATCT	CCCGGTTTGATTGGCCTTTCACCCCCA	(RF_all_AJJI01000019.1/21-2922_771)	288.0	424.0	0.6792452830188679																				7.00575e-16	0.524691	424.0	8.0	2.16907	0.985849	0.837264	1.630623342700685e-12
ATAGCTTTCGTCCTCTTCTTCACTTTC	TTCTTCTTCCTCTTCCTCTTCCTCTTC	(zostera_marina_Chr04_6508598)	196.0	311.0	0.6302250803858521																				5.92064e-10	0.526748	311.0	30.0	1.49411	0.73955	0.73955	9.705604906498512e-07	True	51M3S
ATAGCTTTGCGGCATTGGCTGCTCAGC	CAACCGCGTTACCAAATATCCGAACCA	(RF_all_CM000615.1/42656-39384_2967)	272.0	480.0	0.5666666666666667																				2.20991e-35	0.89846	480.0	12.0	1.39154	0.479167	0.479167	1.0365746325853895e-31
ATAGCTTTTGAGTTTGTTCTTCCGGTG	AGAAATCCGGCGATGTAGGACAGCGGA	(zostera_marina_Chr05_29715013)	9596.0	13410.0	0.7155853840417599																				1.15936e-299	0.397549	13410.0	46.0	1.14149	0.31044	0.297092	5.808169772812118e-295	True	54M
ATAGCTTTTGCTATTTCTTCGTCAGTT	AACGTTAGGGCCTCTTCCGATAGGGAG	False	419.0	753.0	0.5564409030544488																				4.17595e-66	0.666798	753.0	10.0	1.84671	0.480744	0.462151	3.700279788529077e-62
ATAGGAAAATACAACAAACCAAGAACA	CACACTACTGCTTCTAAAACTACTCTC	(zostera_marina_Chr01_7038710)	3279.0	5423.0	0.6046468744237506																				2.67666e-113	0.358993	5423.0	48.0	1.30616	0.480361	0.443113	4.364028224468476e-109	True	54M
ATAGGAAAATCAGGTTTTAAATCAGTC	GATGAGAGTAACGATACAATAGAGGGT	(zostera_marina_Chr01_32446964)	745.0	856.0	0.8703271028037384																				8.34799e-13	0.300034	856.0	35.0	0.717812	0.502336	0.481308	1.6398653974581563e-09	True	54M
ATAGGAAACAAGATGACTGGATAAGGA	GGAGAAGGAGAAGGGAGAGGGAAGAAG	(zostera_marina_Chr01_35014628)	859.0	1074.0	0.7998137802607076																				2.1628200000000002e-23	0.330829	1074.0	42.0	0.846221	1.90875	1.52607	6.980314148154159e-20	True	54M
ATAGGAAACAATCTGTGTTGCTGCTGC	TCACATGTTTCGTACGAATCATGATAA	False	1662.0	3101.0	0.5359561431796195																				3.45485e-169	0.614942	3101.0	48.0	1.35997	0.721058	0.634312	8.992673062105555e-165	True	23M114N31M
ATAGGAAACTCATTTCGGCGATCAGTC	GGCCGGACTGAAAGAGATGACGGGGTC	(zostera_marina_Chr03_35172881)	1968.0	2478.0	0.7941888619854721																				1.22234e-06	0.182705	2478.0	48.0	1.286	0.447135	0.328087	0.0015740582670979	True	54M
ATAGGAAAGAGCGTTAAAATTGTGAAG	TGATTAATTGCGCAAGACGTGAGCCGT	(zostera_marina_Chr06_4437999)	178.0	310.0	0.5741935483870968																				1.52514e-15	0.641364	310.0	20.0	1.42305	0.429032	0.429032	3.488174560273419e-12	True	54M
ATAGGAACAAGATTCTGTTGACATACA	TGTATTCAGAGAGAGAGAGAGAGATTG	(zostera_marina_Chr04_12228777)	283.0	544.0	0.5202205882352942																				1.18804e-32	0.585158	544.0	36.0	1.28844	1.01287	0.990809	5.172412003617934e-29	True	3S51M
ATAGGAACACCGGAATTGAACCGGACG	GGAAGTAAAACGTTGAAGTGATACGAC	(zostera_marina_Chr06_28101053)	4197.0	4925.0	0.8521827411167513																				2.9077e-27	0.2208	4925.0	48.0	0.80413	0.183756	0.160812	1.0754671806415092e-23	True	54M
ATAGGAACAGACTTAGATGATGGATTG	GAATCATCAGAAGGTAGATTCTGTCCT	(zostera_marina_Chr02_37755679)	136.0	180.0	0.7555555555555555																				2.46508e-08	0.619738	180.0	21.0	0.991711	0.261111	0.261111	3.6049469209033e-05	True	54M
ATAGGAAGATCAAGATAGATGCAGTGA	AAAGAGTTGCAGGGATGAGGTACTTGA	(zostera_marina_Chr05_24834562)	87.0	165.0	0.5272727272727272																				6.45859e-21	0.915516	165.0	12.0	1.04463	1.49091	1.47273	1.8916394331786224e-17	True	54M
ATAGGAAGCCCCACTACAAAATCAAAT	AACCCACTGTACAGAGATTACAAAAGA	(zostera_marina_Chr03_34570366)	565.0	915.0	0.6174863387978142																				1.0028e-25	0.373832	915.0	48.0	1.22242	0.405464	0.395628	3.5215415330978386e-22	True	54M
ATAGGAAGGAGTGGTGGATTGGCTAGT	TGAAGATGACGTATTTGCTGTCGACAA	(zostera_marina_Chr01_24106401)	40.0	81.0	0.4938271604938271																				2.97139e-13	0.97561	81.0	11.0	1.08362	0.518519	0.518519	5.996212989986182e-10	True	54M
ATAGGAAGTTCCATTAACTTCAATTAT	GGTGTTGTCAGTTCCACGTCTGATGAC	False	1262.0	1608.0	0.7848258706467661																				7.69858e-11	0.228598	1608.0	48.0	1.00486	0.238184	0.234453	1.3388495030872256e-07	True	13M118N41M
ATAGGAATCACTACCATCTGAACCTAA	CACAAAATGCGGGGAAGTAAAATGGAT	(zostera_marina_Chr03_37642779)	97.0	150.0	0.6466666666666666																				1.37518e-06	0.514347	150.0	17.0	1.07959	0.426667	0.386667	0.001763920011552	True	54M
ATAGGAATGAACGTCGGTATCTCATCC	GTCGTCCGTCGGAGTTCAAATTCACGG	(zostera_marina_Chr04_1417071)	565.0	1213.0	0.4657873042044517																				2.36036e-13	0.227894	1213.0	34.0	1.6065	1.89942	1.88046	4.79092105286284e-10	True	54M
ATAGGAATGGATGAAATGGAATGGCAC	TATGGGCAGGCAGTAAGTAGAATAGAA	(zostera_marina_Chr02_3298736)	1018.0	1335.0	0.7625468164794007																				1.58137e-52	0.619413	1335.0	31.0	0.943502	0.259176	0.245693	1.1006525574370286e-48	True	54M
ATAGGAATGTATACACAGTGAAGTTAT	ATGGATAATATCAATGGTGTGAGAAAA	(zostera_marina_scaffold_68_171224)	906.0	1753.0	0.5168282943525385																				9.62178e-51	0.399068	1753.0	48.0	1.26849	0.516828	0.501426	6.459863991158519e-47	True	54M
ATAGGAATTGAGAAATATATATTCATC	AAACTATCGATTTTCAGAAAATTATAT	(zostera_marina_Chr02_2057179)	76.0	123.0	0.6178861788617886																				5.64384e-10	0.721311	123.0	14.0	1.16876	0.414634	0.414634	9.264391787927622e-07	True	54M
ATAGGAATTTTCCAGAACCAGCATTGA	CGAGAACATCAACTATACCTAGTTCAA	(zostera_marina_Chr02_16330080)	6433.0	10377.0	0.6199286884456009																				1.20687e-75	0.222563	10377.0	48.0	1.59754	0.657994	0.638817	1.2388762386338978e-71	True	54M
ATAGGACAAAACGGAGAAGGATTTGGG	CGGGTCTCAGTAACAAAGTCGTCGCCC	(zostera_marina_Chr01_6822680)	36.0	60.0	0.6																				6.24257e-06	0.973684	60.0	8.0	1.16981	0.4	0.4	0.0076044714285553	True	54M
ATAGGACCAACATTCAGAGAATCATAG	ATTCATTCATATTCATTCATATTCATA	(zostera_marina_Chr02_457179)	364.0	639.0	0.5696400625978091																				1.43664e-09	0.317944	639.0	41.0	1.23245	2.91706	2.91706	2.294930936613577e-06	True	54M
ATAGGACCTCGGAATTGTTGGACCTGA	GGTGGTGGCATCATAGAAGAAGGGAAA	(zostera_marina_Chr06_1359686)	477.0	892.0	0.5347533632286996																				1.15746e-34	0.4588	892.0	46.0	1.27945	0.492152	0.48991	5.328578770621339e-31	True	54M
ATAGGACCTCTACGTGTACCATTTTCA	TCTTCCAGAAGCCTCTGCATCTTCTTC	(zostera_marina_Chr03_35391450)	873.0	1362.0	0.6409691629955947																				8.017110000000001e-23	0.411672	1362.0	48.0	1.59913	0.453744	0.433186	2.531824139340252e-19	True	54M
ATAGGACGACTACCTACAGAATGTTCA	TAATTGTCCATTGAATTGTGTGTTAAA	(zostera_marina_Chr06_23735480)	67.0	96.0	0.6979166666666666																				2.68602e-07	0.707317	96.0	11.0	0.883823	0.302083	0.302083	0.0003637845719318	True	54M
ATAGGACTATTGTCTCATCACAGAACT	TTACTAGTCTAGGCCCGATAAGGTCTA	False	269.0	315.0	0.8539682539682539																				1.19757e-11	0.99639	315.0	5.0	0.767003	0.15873	0.15873	2.1924122388186896e-08				seq_1_839																	True
ATAGGACTTTGATTTGGATTCCCGGTA	TCTGAGAGGATGAGGACTTCTCTGCGA	(zostera_marina_Chr01_6573386)	94.0	190.0	0.4947368421052631																				2.43947e-13	0.644831	190.0	24.0	1.21017	0.526316	0.526316	4.94712994194761e-10	True	54M
ATAGGAGAAAGCATGAACTCTGCTTTC	GGTAATCTATAGGTCCTTCGGGATCTA	False	1086.0	1267.0	0.8571428571428571																				1.8709e-16	0.241922	1267.0	22.0	0.820655	0.1618	0.157853	4.481271432655149e-13
ATAGGAGAAGAATATCGAGAGATCGAT	CGATGATCGATCGATTTAATATTTTCG	(zostera_marina_Chr05_5279630)	248.0	489.0	0.5071574642126789																				2.31112e-17	0.504186	489.0	37.0	1.33501	4.78732	4.27607	5.781173027698004e-14	True	54M
ATAGGAGAAGGATCTGGGTATGGAACG	ATTGAAGCAGTGCGGTGGTATGGCTTT	(zostera_marina_Chr01_40719470)	7599.0	9276.0	0.8192108667529108																				1.4267e-99	0.281665	9276.0	48.0	0.916877	0.201811	0.192324	1.9989116408037808e-95	True	54M
ATAGGAGACATCGTTCCTACTTCCTAG	TTAGTACAATCTGAAATACAAAGGGTG	(zostera_marina_Chr03_318602)	302.0	410.0	0.7365853658536585																				1.25119e-10	0.400133	410.0	38.0	1.03011	0.285366	0.270732	2.146214017107528e-07	True	54M
ATAGGAGATATGGTAATCTGTAGCGCA	ACCAGATGCGTCGGGGTCCTCAGCACC	(zostera_marina_Chr01_12110135)	2247.0	2451.0	0.9167686658506732																				1.08959e-06	0.142178	2451.0	48.0	0.63542	0.100775	0.0905753	0.0014085125486531	True	54M
ATAGGAGTCGAAAGAGCCTCTTGAATT	TGTTTCATATTCTCGGTTTGCTCATTG	(zostera_marina_Chr06_10426570)	1959.0	2209.0	0.8868266183793572																				7.88228e-07	0.178243	2209.0	48.0	0.82348	0.169307	0.1512	0.0010300872562468	True	54M
ATAGGAGTCGGTGATCTACCACAAGGC	ATTGCCTTCGGGAGAGCCGTTTTAACC	(zostera_marina_Chr04_2183550)	137.0	224.0	0.6116071428571429																				8.98205e-13	0.714904	224.0	23.0	1.17361	0.397321	0.397321	1.760917232128271e-09	True	54M
ATAGGAGTTAGTTGACTTAATCCATTG	AAGACTTTCATGTCTACAGACCATGGT	(zostera_marina_Chr03_37141328)	60.0	112.0	0.5357142857142857																				6.49604e-06	0.732394	112.0	12.0	0.996317	0.464286	0.464286	0.0079025585887289	True	54M
ATAGGAGTTATAGAGATAGGAATCGGT	GAAGGTGTTGTTGCCAAACTAAACCTT	(zostera_marina_Chr01_41943499)	233.0	281.0	0.8291814946619217																				9.38734e-08	0.381029	281.0	14.0	0.856019	0.213523	0.185053	0.0001315584081318	True	54M
ATAGGATATATGGAATAGGTATGGTTT	GCTAACTAATAGCGAGACTTCTTATCT	(zostera_marina_Chr01_26988269)	210.0	330.0	0.6363636363636364																				2.80402e-08	0.341144	330.0	33.0	1.527	5.53333	4.82424	4.084200384471432e-05	True	54M
ATAGGATCAAAAACAATTTATATGTAA	ATACAGTCGATCAACCACTGATTATAA	(zostera_marina_Chr01_6283605)	715.0	1236.0	0.5784789644012945																				1.21705e-65	0.611307	1236.0	48.0	1.30552	0.462783	0.449029	1.070177018281346e-61	True	54M
ATAGGATCAGAGACTGGATCTGTAGGG	AACTCATAGGAAGATTCACGTAAAATC	(zostera_marina_Chr05_23016449)	816.0	1595.0	0.5115987460815047																				1.65288e-36	0.491155	1595.0	47.0	1.25273	0.526019	0.516614	7.980325419746223e-33	True	54M
ATAGGATCAGGAAGCGAAAGGTGTCGG	TGAAGGAGCAAAGCGAGGGAGAGTTGG	(zostera_marina_Chr03_23648265)	95.0	174.0	0.5459770114942529																				5.22599e-17	0.740706	174.0	20.0	1.25907	0.465517	0.465517	1.2854436432116746e-13	True	54M
ATAGGATCAGGTGCGGCCAGATTGGAT	CCTGATCCTAGTTGTTCAAGAGACATG	(zostera_marina_Chr01_2225844)	220.0	432.0	0.5092592592592593																				2.12072e-10	0.433294	432.0	21.0	1.19016	0.539352	0.506944	3.582948835623925e-07	True	53M1S
ATAGGATCAGGTTTGGATATTTCCAAT	CGGGACCCTTCAGAAAGAACTCCACTG	(zostera_marina_Chr01_2559946)	2584.0	2916.0	0.8861454046639232																				2.45286e-09	0.153303	2916.0	48.0	0.719765	0.123457	0.122428	3.856456316518624e-06	True	54M
ATAGGATCTGGCAATCTCCAACATCCG	TCCATGCAGCATGATGCCGGCTGCTGC	(zostera_marina_Chr04_30027106)	3897.0	5136.0	0.7587616822429907																				2.1131699999999997e-81	0.288135	5136.0	48.0	1.16526	0.282126	0.263435	2.354984834144049e-77	True	54M
ATAGGATGGACGGATGGATCTCCATCT	TACAAGTTACAATGCGCGCAGAACTGA	(zostera_marina_Chr01_5125257)	222.0	306.0	0.7254901960784313																				3.56507e-11	0.457353	306.0	18.0	1.01914	0.294118	0.294118	6.3323110185977e-08	True	54M
ATAGGATGGGAGCCAGACATCATCTGA	GGATGCGGTGTAGATATTTGTGGCTGG	False	3850.0	4282.0	0.899112564222326																				1.56298e-13	0.159249	4282.0	48.0	0.667373	0.115367	0.108594	3.204571670245351e-10	True	23M86N31M
ATAGGATTAACTTTCTGAGAAGAGTTC	TGAGGTCATATGGGTGGATGTGCCAGT	(zostera_marina_Chr06_7402864)	98.0	194.0	0.5051546391752577																				1.65643e-07	0.523799	194.0	20.0	1.12371	0.546392	0.505155	0.0002279259041155	True	54M
ATAGGATTATTTACTGTGTACATTTGT	CGGAAATTTCAAAACTGTAACAAAATA	(zostera_marina_Chr03_3290083)	142.0	195.0	0.7282051282051282																				7.08658e-10	0.526842	195.0	17.0	0.989972	0.276923	0.276923	1.1556662146573042e-06	True	54M
ATAGGATTCTCAAAAATATCAGCAACA	TAGACATCCTGCATATACGACTTTTCC	False	555.0	1085.0	0.511520737327189																				9.57452e-38	0.441885	1085.0	48.0	1.58364	1.37235	1.15484	4.77220191764459e-34	True	22M125N32M
ATAGGATTGTCTGTGGATGAGACAGGA	GCAATGCCACCAGGTTGATAAACTTGA	(zostera_marina_Chr02_3177370)	365.0	670.0	0.5447761194029851																				5.62729e-16	0.388927	670.0	40.0	1.64704	0.785075	0.773134	1.3160839065886804e-12	True	3S51M
ATAGGATTTATTCCCAGTACTTCTGCC	ACAAATGTATTCGCTCTCACGACATCG	False	6983.0	7503.0	0.9306943889111022	-	zinc_ribbon_9	PF14369.9	0.3	15.3	0.9	0.3	15.3	0.9	1.1	1.0	0.0	0.0	1.0	1.0	1.0	0.0	-	3.0	2.39303e-15	0.105924	7503.0	48.0	0.558072	0.122618	0.0988938	5.4172674792318586e-12	True	26M282N28M
ATAGGATTTGGTATGTCAACAAAGAAG	GTATATGACGGAAAACCTGTTTATAAC	(zostera_marina_Chr05_31629352)	80.0	164.0	0.4878048780487805																				4.77298e-09	0.610417	164.0	16.0	1.64533	1.37805	1.2622	7.353131184476887e-06	True	54M
ATAGGCAACACGTGCTACGCGCCATAG	CCTCTTTACAAGAACTACCGGAGCGGG	(zostera_marina_Chr01_5190687)	632.0	798.0	0.7919799498746867																				1.21403e-42	0.548715	798.0	36.0	0.897152	0.245614	0.22807	6.811539718444975e-39	True	54M
ATAGGCAAGAATAACCAAAGAATCACC	ACATGGAGCAATCCCAGAGATATAATA	(zostera_marina_scaffold_925_32425)	474.0	770.0	0.6155844155844156																				6.162969999999999e-20	0.410098	770.0	45.0	1.17067	0.394805	0.394805	1.7324153879639996e-16	True	54M
ATAGGCACCTTAAGGGCTTCACTGAGG	AGACGCGGTGAAGATGTGGTGCCCTTC	(zostera_marina_Chr06_9216699)	943.0	1524.0	0.618766404199475																				7.575140000000002e-30	0.388237	1524.0	47.0	1.07457	0.395013	0.395013	3.0375863782524344e-26	True	54M
ATAGGCACGATAAACTTCTTCACGTAA	TGTTCTGTTACGTGCATGTTGCATGAC	(zostera_marina_Chr06_22143706)	610.0	750.0	0.8133333333333334																				3.65906e-09	0.260203	750.0	40.0	0.870152	0.188	0.188	5.68411069048292e-06	True	54M
ATAGGCAGACCATTTCTGAGATGGATC	TTTTGCAAAATATTTATACGCATCGCT	False	995.0	1231.0	0.8082859463850528																				3.05182e-18	0.277553	1231.0	46.0	0.893472	0.251015	0.201462	7.961899391768797e-15	True	13M75N41M
ATAGGCAGGAGTGGACTTCTCACCAAG	AGATTTGAGACCGGATACGATCTCAGA	False	62.0	113.0	0.5486725663716814																				2.82401e-13	0.887453	113.0	7.0	1.7096	0.672566	0.672566	5.706250529791831e-10
ATAGGCAGTGGAGGCATTTGGCTCATT	ATACCAGGCATCTCCCTCATGCGAGAT	(zostera_marina_Chr01_34735407)	291.0	567.0	0.5132275132275133																				6.2261e-18	0.479429	567.0	44.0	1.30594	0.580247	0.541446	1.6010708653375668e-14	True	49M5S
ATAGGCATCAATTGCGGCGTTTGTTGA	AGAAATGTTCGTTTGGGTAAGCAAATT	False	741.0	985.0	0.7522842639593909																				7.94581e-14	0.239954	985.0	38.0	1.45188	0.816244	0.71269	1.6560610690972026e-10	True	37M751N17M
ATAGGCCACTAGCTTATTGTCAGGACT	AACATTGAAGGCGCCAATCTCGTAGTA	False	393.0	492.0	0.7987804878048781	-	Peptidase_S9_N	PF02897.18	1.7	11.4	0.0	1.7	11.4	0.0	1.0	1.0	0.0	0.0	1.0	1.0	1.0	0.0	-	-1.0	3.86622e-09	0.363985	492.0	30.0	0.995165	0.276423	0.272358	5.996299734725078e-06	True	24M271N30M
ATAGGCCAGGCATGGTGAATCCAATGT	GACTCTCATACTGTCCCACAGTGTTTT	(zostera_marina_Chr02_37134221)	3613.0	4971.0	0.7268155300744317																				9.17926e-131	0.370033	4971.0	48.0	1.15599	0.29491	0.286864	1.7738424563721746e-126	True	54M
ATAGGCCATGCTTTCACAGTTTGTATT	CGTACTGAAAATCAAAATCAAGTTAGC	(RF_all_KK037248.1/352644-356026_2747)	705.0	976.0	0.7223360655737705																				2.8458500000000003e-28	0.889734	976.0	18.0	1.59429	0.693648	0.673156	1.0871402294620356e-24
ATAGGCCCAAGAAATGCCTTGAGAAAC	CCACCATCATCTTTGATAGGAACAAAA	False	795.0	1448.0	0.5490331491712708																				3.37053e-41	0.421319	1448.0	48.0	1.41956	0.627762	0.609116	1.82735386524454e-37	True	2S21M81N31M
ATAGGCCCAAGTTTGTCACTTGGCTGG	TGTATAAACAAGCGAACCTCTCGACCT	(zostera_marina_Chr01_1171270)	6389.0	7623.0	0.8381214744851109																				8.95933e-31	0.186733	7623.0	48.0	1.0789	0.197035	0.187065	3.6955309039193126e-27	True	54M
ATAGGCCGATCCCTTCTTCACCGCACC	TTTGTAAAGAGCGTCACATAATACTGG	(zostera_marina_Chr02_3698053)	1119.0	1247.0	0.8973536487570168																				7.82352e-06	0.157333	1247.0	48.0	0.667388	0.134723	0.110666	0.0094558841150021	True	54M
ATAGGCCGCGAGCTCATCCCACACCGA	AAAACTTTCCACCACAACCTCCAAGAA	(RF_all_CP009215.1/622462-623980_186)	15.0	72.0	0.2083333333333333																				5.17123e-09	0.944444	72.0	3.0	3.01748	9.44444	4.41667	7.945760756935604e-06
ATAGGCCTCGATAACCAGCCGAATCAT	TGCATCGGAGTTTTGGCCTGTCATGAC	(zostera_marina_Chr04_3274566)	1144.0	1458.0	0.7846364883401921																				2.17465e-07	0.211108	1458.0	46.0	1.13248	0.25583	0.249657	0.0002966257677993	True	54M
ATAGGCCTGACGGTGGTTCTTGTTCAT	GTTGGTGTGCACGAACTGAACGATATC	False	46.0	72.0	0.6388888888888888																				3.79815e-06	1.0	72.0	3.0	1.55411	2.18056	2.18056	0.0047066060793745				seq_1_840	gi|224000901|ref|XM_002290087.1|	98.0	50.0	1.0	0.0	2.0	51.0	215.0	166.0	8.09e-15	91.7	224000901.0	XM_002290087	1203.0	296543	Thalassiosira pseudonana CCMP1335 RL4e, ribosomal protein 4e 60S large ribosomal subunit (RL4e), partial mRNA	True
ATAGGCGAGTATTGCTTGAGCAACAGC	AGCCTTTCCTCGTAGTGCTAGCGCTTC	False	3487.0	6236.0	0.5591725465041694	-	UL11	PF11094.11	2.9	11.8	5.4	2.6	11.9	5.4	1.0	1.0	0.0	0.0	1.0	1.0	1.0	0.0	-	-3.0	1.90936e-201	0.435086	6236.0	48.0	1.4151	0.713117	0.664849	6.101929658575743e-197	True	30M80N24M
ATAGGCGCAGGATAAGATTATTAGGAA	GGTGCCCATAAAAGTATGCCAGGATAT	(zostera_marina_Chr06_5764281)	85.0	124.0	0.6854838709677419																				1.23992e-06	0.574291	124.0	16.0	1.11288	0.443548	0.330645	0.0015959402008241	True	54M
ATAGGCGGCATGATAAGGAAGTAGAAG	AAAGCAAATGCTCCTGATTGTATAAGC	(zostera_marina_Chr03_38793450)	1450.0	2628.0	0.5517503805175038																				1.13165e-70	0.492748	2628.0	46.0	1.2553	0.493531	0.469939	1.07730030080143e-66	True	5S49M
ATAGGCTATGCAAGAACAGTTGCGGAA	GCAACGATCTTCACATTCGGCGATGCT	(zostera_marina_scaffold_1065_25112)	548.0	789.0	0.6945500633713562																				4.40461e-06	0.205423	789.0	43.0	0.979931	0.333333	0.313054	0.0054306126699524	True	54M
ATAGGCTCCAAAAGTGTAGTCCAAATT	CTCATAACTCTACCGACCAAATCCAAG	(zostera_marina_Chr06_4108344)	212.0	320.0	0.6625																				1.12799e-15	0.522472	320.0	29.0	1.36484	0.365625	0.359375	2.597371182762055e-12	True	54M
ATAGGCTGAAAACAAAGGACATTGATC	TCCAGGTGACTGAGAGATTCAGGGACA	(zostera_marina_Chr06_5079429)	295.0	439.0	0.6719817767653758																				2.29835e-09	0.414133	439.0	28.0	0.991179	0.332574	0.332574	3.6208954246744143e-06	True	54M
ATAGGCTGAAACCCCAATCCAGGTGTA	CGGTCCTTTGAATTTGGGTTGGTTTCT	(zostera_marina_Chr05_24900932)	234.0	418.0	0.5598086124401914																				2.74215e-21	0.602244	418.0	28.0	1.0753	0.473684	0.447368	8.151589796764e-18	True	54M
ATAGGCTGAAAGTGTTATATGACGGGC	CTTGTTACCCATTTCTGGGACAACTTC	False	675.0	1202.0	0.5615640599001663																				4.32322e-97	0.801205	1202.0	17.0	1.36989	0.505824	0.467554	5.8800260399319626e-93
ATAGGCTTATTTAGCTTTGCTTAAATA	GTATTCCCCAACTGTCCAAAAGAAATG	(zostera_marina_Chr01_41374384)	155.0	237.0	0.6540084388185654																				6.5867e-08	0.443092	237.0	23.0	1.34323	0.405063	0.396624	9.334808959540056e-05	True	54M
ATAGGCTTCGATCATGCAGTTCAATCA	ATGATCAATCAGTAGTGTTCGCAGTTG	(zostera_marina_Chr03_38793350)	156.0	289.0	0.5397923875432526																				8.08132e-13	0.54804	289.0	27.0	1.62395	1.25606	1.05882	1.588909476353807e-09	True	54M
ATAGGCTTGAAATTACTCAAAGTGATA	ACCTTCTCACGTATAATAACCTTTTGT	(zostera_marina_Chr04_27407328)	480.0	666.0	0.7207207207207207																				3.17339e-12	0.306974	666.0	44.0	1.12494	0.343844	0.333333	6.020220971667754e-09	True	49M5S
ATAGGGAAAGCACCAGGGAGCCTGAGC	CCCACTTATTAAAATCACACACATATA	(zostera_marina_Chr05_7586640)	680.0	1263.0	0.5384006334125099																				2.0884200000000002e-30	0.416271	1263.0	46.0	1.2593	1.39667	0.92399	8.518972251351085e-27	True	54M
ATAGGGACAAGAAGAAGAAGAAACAGG	CACCGCCCGCAAGGGCGGTGTATAAGT	False	50.0	160.0	0.3125																				5.88927e-13	0.812628	160.0	7.0	2.25728	2.2125	2.1625	1.167638435010893e-09
ATAGGGACCGAACTGTCTCACGACGTT	CTAAACCCAGCTCGCGTACCACTTTAA	(Zostera_marina_mitochondrion_NC_035345.1_159894) (RF_all_CP001157.1/179490-182381_2550) (zostera_marina_scaffold_848_4691) (octopus_trinity_TRINITY_DN48102_c0_g1_i11.p1_41) (TAIR10_Mt_9190) (mge_aclame_genes_all_0_gene:plasmid:134557_2514)	2499.0	8973.0	0.2785021731862253																				3.1055000000000003e-78	0.291589	8973.0	48.0	3.3809	1.71938	1.67313	3.312333428220787e-74
ATAGGGACCGAACTGTCTCGCGACGTT	CTAAACCCAGCTCGCGTACCGCTTTAA	(RF_all_CP017717.1/11590173-11593279_2768)	98.0	141.0	0.6950354609929078																				1.35051e-15	0.932053	141.0	4.0	1.84596	0.943262	0.829787	3.096524216289715e-12				seq_1_841	gi|2074132684|gb|CP068985.1|	100.0	54.0	0.0	0.0	1.0	54.0	1905014.0	1904961.0	1.36e-19	107.0	2074132684.0	CP068985	9073954.0	1122611	Nonomuraea coxensis DSM 45129 chromosome, complete genome	True
ATAGGGACTGTAGTTATAACTCGTGTG	AGTGGAGGTCTCTTTCTCGGTCGCGGT	(zostera_marina_Chr01_27399301)	5817.0	8201.0	0.7093037434459212																				1.72985e-93	0.31545	8201.0	48.0	1.22277	0.33313	0.312767	2.2578598911264028e-89	True	54M
ATAGGGAGAGATTAAACAGACAGACAG	ACATACCAGAGCCAATCCCAGTAGAAC	(zostera_marina_Chr05_25165381)	247.0	402.0	0.6144278606965174																				2.59071e-13	0.479906	402.0	35.0	1.11313	0.38806	0.38806	5.246357759197661e-10	True	54M
ATAGGGAGTTGCGGGTGAGGATTTAAG	ACGACGGGGAGAGAGAACGGTTGAGAA	(zostera_marina_Chr06_22844683)	49.0	86.0	0.5697674418604651																				1.76656e-09	0.932222	86.0	5.0	0.985909	1.2907	1.2907	2.805024252347133e-06	True	54M
ATAGGGATAGATTCAGAAGCTGCATGC	AATTGTTCATTGTTCCCGACTGGTGAT	(zostera_marina_Chr05_5107540)	37.0	74.0	0.5																				4.07223e-06	0.840909	74.0	10.0	1.08963	0.527027	0.527027	0.0050344395253106	True	54M
ATAGGGATATAGCTAATTAAAAAGGGA	AGAAGATCAATTAATATGTAAAATAGA	(zostera_marina_scaffold_70_61779) (Zostera_marina_chloroplast_NC_036014.1_59741)	242.0	480.0	0.5041666666666667																				2.3686699999999997e-31	0.623529	480.0	27.0	1.4954	0.733333	0.677083	9.935793161892383e-28	True	52M2S
ATAGGGATATATCAGGTGAAACATTAT	CTTCATCGGTGGATGCATGCAGAGTAA	(zostera_marina_Chr02_2845668)	536.0	646.0	0.8297213622291022																				5.91164e-06	0.29614	646.0	42.0	0.756426	0.171827	0.171827	0.0072149606129592	True	54M
ATAGGGATGACTGGTGTACCTCGACGC	CTCCAGACCCTCTTCCAGATCAAGAAT	(zostera_marina_Chr02_21724359)	1382.0	2235.0	0.61834451901566																				2.79327e-10	0.173261	2235.0	48.0	1.32916	0.405817	0.398658	4.681228441733888e-07	True	54M
ATAGGGATGAGATTTGATTTCAACCAG	TTATGTAAATGCTGAATGTATTCTTTT	(zostera_marina_Chr06_23418160)	452.0	752.0	0.601063829787234																				2.70476e-39	0.573359	752.0	43.0	1.22624	0.4375	0.417553	1.4011328263556308e-35	True	1S53M
ATAGGGATGCTATTAGTCCAGCCGGTG	CTTGCTCGTTGACTGGGGAGATGGATG	(zostera_marina_Chr03_4374735)	1809.0	2282.0	0.7927256792287467																				4.04927e-13	0.194462	2282.0	48.0	0.971293	0.414549	0.411043	8.10761265382604e-10	True	54M
ATAGGGCACAAGACCAACAATAACTGT	AGAAACCATCATATACAAGATACAACA	(zostera_marina_Chr05_31649764)	899.0	1379.0	0.6519216823785352																				8.91744e-28	0.359682	1379.0	47.0	1.20139	0.381436	0.362582	3.3532294062582296e-24	True	54M
ATAGGGCAGAAACTTGAATGAAACGTC	GCCGCCGAAGCGTGCGATCAGCAAGTG	(RF_all_FN649760.1/58002804-58003924_259)	575.0	822.0	0.6995133819951338																				7.115920000000001e-29	0.575021	822.0	19.0	1.13785	0.390511	0.328467	2.770620625611417e-25
ATAGGGCAGAAACTTGAATGATCCATC	GCCGGACGAACCGTGCGATCCGCAAAC	False	456.0	1408.0	0.3238636363636363																				6.252929999999994e-35	0.558331	1408.0	27.0	3.25108	7.94247	3.81534	2.899157137048956e-31
ATAGGGCAGAAATTTGAATGAACCATC	GCCGGCGCAAGGCCATGCGATTCGTTA	(RF_all_AM270982.1/655832-654034_258)	130.0	290.0	0.4482758620689655																				7.18732e-06	0.450837	290.0	13.0	2.43202	1.06207	1.01034	0.0087131375612629
ATAGGGCATGACTGTTCCTGTCTGAAT	TGAAATCATTTAGCACCGGCGTCACTA	(zostera_marina_Chr06_17984180)	151.0	307.0	0.4918566775244299																				8.71267e-17	0.600909	307.0	33.0	1.22627	0.52443	0.52443	2.120835543005717e-13	True	54M
ATAGGGCGTTGGGGGAGAAGAGGAATA	TGCCGCTGCCGTGACACGGTTGGTGGA	(zostera_marina_Chr01_5348849)	10414.0	11329.0	0.9192338246976786																				1.60065e-31	0.138978	11329.0	48.0	0.660113	0.0952423	0.0907406	6.745086710604463e-28	True	54M
ATAGGGGGATCTCGGGTGGAATGGAGT	GGTCTCCGATTGAGGGGGCGGAGTAGA	(zostera_marina_scaffold_1103_35373)	149.0	258.0	0.5775193798449613																				7.5421e-11	0.481662	258.0	24.0	1.81806	0.608527	0.511628	1.312394802639327e-07	True	54M
ATAGGGGTTGCGCTCGTTGCGGGACTT	AACCCAACACCTCACGGCACGAGCTGA	(Zostera_marina_mitochondrion_NC_035345.1_54725) (RF_all_JZJI01000287.1/3019-1476_1066) (zostera_marina_scaffold_1969_3107) (Zostera_marina_chloroplast_NC_036014.1_98423) (TAIR10_Pt_102025) (mge_aclame_genes_all_0_gene:plasmid:139562_1064)	540.0	1093.0	0.4940530649588289																				6.80323e-13	0.382216	1093.0	31.0	1.97532	1.28454	1.23513	1.343865875884728e-09
ATAGGGGTTTGACGGAATTACAAAACC	ATAATCAAGCAGGAAAAGATCATTGCT	(zostera_marina_Chr04_28684961)	49.0	79.0	0.620253164556962																				9.02555e-08	0.98	79.0	9.0	1.11737	0.405063	0.405063	0.0001266714679122	True	54M
ATAGGGTAAGGTTCTTGGATCATAGAG	GAGCCCTTGATCAATCCCCAACAAACC	(zostera_marina_Chr02_37831696)	451.0	640.0	0.7046875																				1.05352e-08	0.218698	640.0	26.0	1.35566	0.328125	0.328125	1.583547875002247e-05	True	54M
ATAGGGTACTCACTGTACTTTTTCCAT	TCGGTGGGTTCTTTATCCGTATCCATG	False	74.0	100.0	0.74																				2.81788e-06	0.787879	100.0	9.0	1.01038	2.81	2.34	0.0035280725787362
ATAGGGTCATTCAAATTACTCCTAATG	TCTCCCAATGCCTTGACTTCAGATGGA	(zostera_marina_Chr02_35077209)	633.0	876.0	0.7226027397260274																				4.64808e-06	0.261118	876.0	44.0	1.29574	0.747717	0.651826	0.0057209325910675	True	43M806N11M
ATAGGGTGAGTGACAATAAAAGAGTTG	TTGAATTAAACAACACAAACTGGATCG	(zostera_marina_Chr02_34353463)	724.0	806.0	0.8982630272952854																				1.86063e-06	0.211182	806.0	23.0	0.651588	0.837469	0.200993	0.002362175716595	True	54M
ATAGGGTGGATGAATAGGAAGAAATCG	CCTCGGTGAAGGCTACAATCGTTTTAA	(zostera_marina_Chr03_35463982)	85.0	161.0	0.5279503105590062																				9.61507e-11	0.704808	161.0	19.0	1.04545	0.47205	0.47205	1.6616239607460058e-07	True	54M
ATAGGGTGTGCAGCGATCACCGAGGGG	CTGAAGTGAAGTTTGTCCATGAAAAAC	(zostera_marina_Chr01_40504546)	39.0	61.0	0.639344262295082																				8.08976e-06	1.0	61.0	9.0	1.03944	0.377049	0.377049	0.0097670215373578	True	54M
ATAGGGTTATTCCCAAATTTAATTAAA	CAAACAACCAAGATCCATATGCCCGAA	(zostera_marina_Chr04_10835785)	1134.0	2570.0	0.4412451361867704																				6.47645e-25	0.272098	2570.0	44.0	1.68339	1.54981	1.52257	2.209766987233926e-21	True	54M
ATAGGGTTTTTCCGATGAGGACGATGA	TCACAACGGATTAAAGTTTGACGGCAA	(zostera_marina_Chr01_27137238)	680.0	920.0	0.7391304347826086																				2.65175e-14	0.351538	920.0	41.0	1.14882	0.303261	0.291304	5.678868431659951e-11	True	54M
ATAGGTAAAGAGTAACGGATCCCATCG	AGAGAAAAGTTTCCCTCTTTGATGCGG	(zostera_marina_Chr03_29237703)	490.0	803.0	0.6102117061021171																				2.08461e-26	0.399767	803.0	42.0	1.15802	0.433375	0.409714	7.491575102950686e-23	True	54M
ATAGGTAAATAGATAATTAAAGCAGGA	AAAAGCACGGCCTCTGCGAACTTGACA	(zostera_marina_Chr01_42129154)	887.0	1503.0	0.5901530272787758																				1.21773e-53	0.482915	1503.0	48.0	1.32209	0.471723	0.443114	8.656058428755739e-50	True	54M
ATAGGTAATTTAACTACGAGGACTGAG	AAGTTCAAACCGAAGGCACCATGTTGA	(zostera_marina_Chr05_20547573)	618.0	694.0	0.8904899135446686																				1.34374e-12	0.191025	694.0	26.0	0.60782	0.135447	0.118156	2.6071377034066046e-09	True	54M
ATAGGTACCAATATTGCAAATGCAAAG	AAGGCGAGTGGAACAAAGATTTTTAGC	(zostera_marina_Chr05_31431773)	1249.0	1522.0	0.8206307490144547																				2.00113e-10	0.242672	1522.0	47.0	0.991385	0.204336	0.194481	3.3861817165345975e-07	True	54M
ATAGGTAGAGAGGCGGTAGAGGGAAGG	GTTGAGAACTTGAGGTGAGATCGAGAG	(zostera_marina_Chr01_35368449)	438.0	720.0	0.6083333333333333																				1.41908e-17	0.392167	720.0	45.0	1.12227	0.423611	0.405556	3.5865367002133904e-14	True	54M
ATAGGTAGGAACGCCTGTCTCTTCCCA	GCCGGCCCACTCGTTACGGCTCCGGGG	(zostera_marina_Chr06_14549381)	787.0	1519.0	0.5181040157998683																				4.89102e-60	0.522997	1519.0	47.0	1.33242	0.502962	0.502962	3.9168786737486697e-56	True	54M
ATAGGTAGTGCGTAGTGAACTAGTGAT	GCCTGGTGGCAGTGGCACAAACAACAT	(zostera_marina_Chr06_4898587)	1651.0	1930.0	0.855440414507772																				3.58665e-12	0.184733	1930.0	48.0	0.801011	0.241451	0.208808	6.781553407192537e-09	True	54M
ATAGGTAGTTGGTTTGCGTTTGTTGTG	TTGAACCGCGCAACGTAAGCTGGAATT	(zostera_marina_Chr04_2499241)	461.0	910.0	0.5065934065934066																				1.11603e-91	0.807484	910.0	44.0	1.23507	0.516484	0.507692	1.4252919943920556e-87	True	54M
ATAGGTCATTGCGCCAGTTTTGGTATC	GCCGGAAAGTGTAGAAGTATCAGATGA	False	217.0	478.0	0.4539748953974895																				1.38008e-08	0.382574	478.0	27.0	1.66843	5.8159	4.69874	2.0572308129586976e-05	True	39M545N15M
ATAGGTCCTGGACTTGGATTCTTTGCC	ATAGGATTGTGGCACCTGATCAATCAT	(zostera_marina_Chr03_33168472)	97.0	140.0	0.6928571428571428																				5.15604e-09	0.811696	140.0	13.0	1.22708	0.342857	0.335714	7.923136658011754e-06	True	54M
ATAGGTCCTTGCAGAATTTCCATCTCT	TCAATAGATCGACTCTCACTCAGTGAC	False	946.0	1496.0	0.6323529411764706	-	DUF3678	PF12435.11	1.4	12.3	0.1	1.4	12.3	0.1	1.1	1.0	0.0	0.0	1.0	1.0	1.0	0.0	-	3.0	6.20371e-26	0.345083	1496.0	47.0	1.2692	0.423797	0.387032	2.194798285886416e-22	True	23M1012N31M
ATAGGTCTGACTGAACAGTGTGGTCGA	TGCATTTATGGAGGCAGCCTCGGCTAT	(zostera_marina_Chr05_6758791)	12246.0	16092.0	0.7609992542878449																				3.70192e-122	0.226031	16092.0	48.0	1.09371	0.26914	0.257146	6.604023458047773e-118	True	54M
ATAGGTGAAGACCAAGTAAGCCCCTTA	TTTCTCTTCTGCAATGTAAGATGCATA	(zostera_marina_Chr03_968001)	6329.0	6776.0	0.9340318772136954																				3.98774e-10	0.116559	6776.0	48.0	0.526752	0.108619	0.0863341	6.612829181142165e-07	True	54M
ATAGGTGATACTAGGAGAAGAAGAACC	CACATCATAATCCGTTACGTGGCTAGT	(zostera_marina_Chr04_33994592)	71.0	126.0	0.5634920634920635																				1.89835e-07	0.643309	126.0	14.0	1.15938	0.468254	0.468254	0.0002600861813703	True	54M
ATAGGTGCTGCTGGTGCGATCCGTGAG	AAGGCTTGCATGCTAACTGTGCTCTCA	(zostera_marina_Chr01_35505313)	77.0	120.0	0.6416666666666667																				3.61219e-06	0.875	120.0	14.0	1.05521	0.358333	0.358333	0.0044839943863638	True	54M
ATAGGTGGGACTTTATTCACACGAACA	CAATGCACTCAATTGAAAAGAATAGAA	(zostera_marina_Chr04_26928562)	3930.0	7664.0	0.5127870563674322																				2.81202e-235	0.616156	7664.0	47.0	1.26501	0.513309	0.503001	1.081472661742694e-230	True	54M
ATAGGTGGGCATGAAAATATCAGACAT	TAGACAAACCATGTAGTCGACGGCTGA	(zostera_marina_Chr04_2055348)	268.0	494.0	0.5425101214574899																				8.83674e-19	0.546443	494.0	36.0	1.3856	0.530364	0.491903	2.3602637167299814e-15	True	54M
ATAGGTGGGTAGTTTTAACTCCTAACC	AACCTTAAGTGGTTAGATTTAACAATT	(zostera_marina_Chr01_20715516)	172.0	290.0	0.593103448275862																				5.82691e-08	0.497126	290.0	24.0	1.60839	2.11034	0.834483	8.291240951838258e-05
ATAGGTGGTCACTGATCGCCGGGAGAA	TTCCGGGAAGGACAGCTAACGACATCA	(zostera_marina_Chr03_25804585)	65.0	127.0	0.5118110236220472																				1.70679e-06	0.594527	127.0	14.0	1.17349	0.614173	0.566929	0.0021738377630363	True	54M
ATAGGTGTAACACAAGTTGTTGGTAAG	ACTTTGGAGTGCGTCAGCACTGAACTT	(zostera_marina_Chr06_2781941)	3188.0	5028.0	0.6340493237867939																				5.69318e-242	0.497929	5028.0	48.0	1.22768	0.408115	0.390016	2.258597248274505e-237	True	1S53M
ATAGGTGTAGCCTCCAGTTGCCTCATC	AGAAGTGGACATGTAATACCATGGCTT	(zostera_marina_Chr06_24749712)	474.0	644.0	0.7360248447204969																				5.20519e-07	0.246279	644.0	43.0	1.14436	0.287267	0.281056	0.0006892987224399	True	54M
ATAGGTTAAAATAATTAACCAAGTATT	TACATTAATTTCCAGTAATATGAAATT	(zostera_marina_Chr01_33535478)	375.0	704.0	0.5326704545454546																				1.93416e-20	0.440198	704.0	45.0	1.18844	0.5	0.487216	5.555509786022403e-17	True	54M
ATAGGTTAAGGTTGTTTCAACCCCAAG	GCCTCTAATCATTCGCTTTACCACATA	(RF_all_LSHD01009577.1/1-1751_639) (dfam_te_eukaryota_LSU-rRNA_Dme#rRNA_1176)	1879.0	2038.0	0.92198233562316																				9.18848e-45	0.670099	2038.0	10.0	0.563882	0.0981354	0.0976447	5.419427403357022e-41
ATAGGTTAGCGCCAGATATATATCCCT	TGAGAATGGCCTTGGTAACCGACCACT	False	430.0	633.0	0.6793048973143759																				2.1935300000000002e-44	0.626644	633.0	13.0	1.45166	0.537125	0.522907	1.282408313669051e-40
ATAGGTTGAATGGTACTTCTATGCCAA	TTTCAACTTTTGATTTTACTAAGCATG	False	1239.0	2477.0	0.5002018570851837																				2.36418e-157	0.59445	2477.0	48.0	1.42653	0.876463	0.769883	5.654109718862303e-153
ATAGGTTGACCAATGGACCCTTTCCTG	TGATATTGTGTTGGATCAAGAATCCCA	(zostera_marina_Chr02_36845995)	72.0	124.0	0.5806451612903226																				7.20665e-11	0.768735	124.0	14.0	1.54523	0.548387	0.548387	1.2556097125419408e-07	True	54M
ATAGGTTGGAATTTAACTTCCTGAATA	CTTTCAGATGGTGTCTGACATCAACCC	False	44.0	69.0	0.6376811594202898																				1.49623e-09	1.0	69.0	4.0	1.36436	0.797101	0.797101	2.3871971265509222e-06				seq_1_842																	True
ATAGGTTGGTAATTAATTTGCTAAACA	GCAATTGATCGATAATGCCCAACCAAT	(zostera_marina_Chr04_29606153)	1167.0	1602.0	0.7284644194756554																				1.7187600000000002e-44	0.578526	1602.0	28.0	1.09546	0.298377	0.28839	1.007643660070999e-40	True	54M
ATAGGTTGTCAAATGGACCCTTTCCTG	TGATATTGTGTTGGATCAAGAATCCCA	False	337.0	608.0	0.5542763157894737																				4.10089e-12	0.377419	608.0	39.0	2.57209	0.578947	0.557566	7.727569975035592e-09	True	54M
ATAGGTTGTCCAAAGGACCCTTTCCTG	TGATATTGTGTTGGATCAAGAATCCCA	False	111.0	184.0	0.6032608695652174																				5.06118e-08	0.582609	184.0	19.0	2.03816	0.565217	0.565217	7.23355955473262e-05	True	54M
ATAGGTTGTCCAATGGAACCTTTCCTG	TGATATTGTGTTGGATCAAGAATCCCA	False	129.0	196.0	0.6581632653061225																				1.02677e-07	0.488095	196.0	18.0	1.76505	0.602041	0.418367	0.0001434715877851	True	54M
ATAGGTTGTCCAATGGACACTTTCCTG	TGATATTGTGTTGGATCAAGAATCCCA	False	386.0	749.0	0.5153538050734312																				2.6048e-14	0.321047	749.0	42.0	2.65716	0.680908	0.654206	5.5811946831942877e-11	True	54M
ATAGGTTGTCCAATGGACCATTTCCTG	TGATATTGTGTTGGATCAAGAATCCCA	False	144.0	234.0	0.6153846153846154																				1.49498e-06	0.446049	234.0	23.0	2.00535	0.452991	0.444444	0.0019124868750359	True	54M
ATAGGTTGTCCAATGGACCCGTTCCTG	TGATATTGTGTTGGATCAAGAATCCCA	False	161.0	264.0	0.6098484848484849																				1.19237e-06	0.380424	264.0	26.0	2.14644	0.496212	0.496212	0.0015369370167389	True	54M
ATAGGTTGTCCAATGGACCCTTTACTG	TGATATTGTGTTGGATCAAGAATCCCA	(zostera_marina_Chr02_36845995)	296.0	575.0	0.5147826086956522																				1.28383e-13	0.373342	575.0	36.0	2.73016	0.692174	0.64	2.644721481279345e-10	True	54M
ATAGGTTGTCCAATGGACCCTTTCATG	TGATATTGTGTTGGATCAAGAATCCCA	(zostera_marina_Chr02_36845995)	223.0	430.0	0.5186046511627908																				3.65244e-16	0.475827	430.0	30.0	2.63134	0.739535	0.709302	8.623566280571299e-13	True	54M
ATAGGTTGTCCAATGGCCCCTTTCCTG	TGATATTGTGTTGGATCAAGAATCCCA	False	1312.0	2373.0	0.5528866413822165																				8.41651e-46	0.376507	2373.0	48.0	1.98519	0.519174	0.50611	5.080789905299749e-42	True	54M
ATAGGTTTAGACTTCGTAATCCCTCTT	GGAATCCTGATCTTTGTCGTATTTATT	(zostera_marina_Chr06_6748853)	3214.0	5535.0	0.5806684733514001																				7.676709999999999e-131	0.35674	5535.0	48.0	1.29702	0.461608	0.449864	1.4843627478451656e-126	True	54M
ATAGGTTTCTTCCCGATCAATCGGAAC	AACATCTCCCCTTGCTCCAGAGGCGTC	(zostera_marina_Chr06_18518592)	522.0	1045.0	0.4995215311004785																				1.92515e-50	0.531248	1045.0	45.0	1.27731	0.561722	0.533014	1.284809760833995e-46	True	54M
ATAGGTTTGATTATTAAATCTGGTTCG	ATCTTCTCATCTAACGGCTCGCATATG	(zostera_marina_Chr06_5414872)	139.0	276.0	0.5036231884057971																				6.06914e-06	0.413624	276.0	22.0	1.36847	0.518116	0.518116	0.0074004649467876	True	54M
ATAGGTTTTCCTTTTCTGGATCACACA	GCTGATAGAACTTTTCAACATCAGTGG	False	568.0	1016.0	0.5590551181102362	-	Alfin	PF12165.11	0.0048	20.6	0.1	0.0048	20.6	0.1	1.0	1.0	0.0	0.0	1.0	1.0	1.0	1.0	-	-3.0	5.12621e-24	0.416541	1016.0	46.0	1.49779	0.575787	0.533465	1.692921377879345e-20	True	5S34M380N15M
ATAGTAAAATAGGATCAAAAACAATTT	ATATGTAAATACAGTCGATCAACCACT	(zostera_marina_Chr01_6283613)	642.0	1126.0	0.5701598579040853																				1.95832e-23	0.52714	1126.0	47.0	1.32591	0.465364	0.455595	6.329656295092965e-20	True	54M
ATAGTAAAGAATGACGGTGTATATTCC	GAACAGAAAAATCGAGGTGGTCCAATC	(zostera_marina_Chr01_40591307)	537.0	1087.0	0.4940202391904323																				8.002820000000001e-61	0.545287	1087.0	48.0	1.1723	0.515179	0.515179	6.494396277604159e-57	True	54M
ATAGTAAAGGTGCACGGGGTCTTTCCG	TCCAGCTGTGGGATGGTCGCATCTTCA	(RF_all_FN649760.1/50704959-50703531_614)	64.0	189.0	0.3386243386243386																				7.72014e-10	0.66248	189.0	10.0	3.32013	5.90476	5.73016	1.2557767131002872e-06
ATAGTAAAGGTTCACGGGGTCTTTCCG	TCTTGCCGCGGGTACACTGCATCTTCA	(RF_all_CP000647.1/4560615-4563516_2026)	435.0	887.0	0.4904171364148816																				5.89498e-17	0.372569	887.0	18.0	2.99937	1.54904	1.46223	1.44633987760517e-13
ATAGTAAATATCTCCATGATCTAATCC	ACAACCAGGGAATCCAAATCGTGCTAA	(zostera_marina_Chr03_972312)	3009.0	3676.0	0.8185527747551686																				1.7695e-35	0.236249	3676.0	48.0	0.906596	0.210011	0.191785	8.32102414915983e-32	True	54M
ATAGTAACCAGATGAATCGTCAAACAC	ATAATCATTTACACTTTCAACACCAGT	(zostera_marina_Chr03_37872874)	931.0	1271.0	0.7324940991345398																				3.44902e-27	0.310908	1271.0	46.0	1.07942	0.278521	0.2738	1.271944122780285e-23	True	50M4S
ATAGTAAGATCATACGAAAACCCGTAA	TTTAAAATGTAGGTTTCTACAGACTAA	(zostera_marina_Chr05_25932894)	737.0	1062.0	0.6939736346516008																				9.26738e-30	0.372496	1062.0	46.0	1.09906	0.328625	0.326742	3.7061724777592485e-26	True	54M
ATAGTAAGCCTTCCCAGATGCCTTAAT	TTTGGCTGCCTCCTCCTTGCTGAGAGG	False	3123.0	3520.0	0.8872159090909091																				1.06217e-09	0.148711	3520.0	48.0	0.818771	0.202557	0.182955	1.7120743820885303e-06	True	12M669N42M
ATAGTAATAGAGATTTAAGACTGAGCA	CCAATGCAAGAACGAGCTTACGAGTTG	(zostera_marina_Chr06_28133591)	595.0	949.0	0.6269757639620653																				2.32528e-14	0.336636	949.0	45.0	1.22198	0.385669	0.385669	4.995248638747275e-11	True	54M
ATAGTAATCAACTGCCACAGGAAATCC	TAAATTGTAATTGATGGCAAACTCTCT	(zostera_marina_Chr01_39408140)	6487.0	7605.0	0.852991452991453																				2.4954399999999998e-132	0.284138	7605.0	46.0	0.837156	0.166601	0.155687	4.892394741305949e-128	True	54M
ATAGTAATCCTGTGTGTGGGAGTAGAT	GTCAAGCATATCTCGAGTCACGTCCAT	(zostera_marina_Chr05_3823638)	175.0	230.0	0.7608695652173914																				6.72209e-14	0.638947	230.0	20.0	0.918292	0.23913	0.23913	1.4068609291123064e-10	True	54M
ATAGTAATGCACGGTGCGAGTAGGTGA	AGTGACGAGTACACGTAGACTGGACGG	(zostera_marina_Chr06_18521927)	1525.0	2562.0	0.5952380952380952																				3.3502500000000004e-63	0.357204	2562.0	47.0	1.23125	0.431304	0.423107	2.8271016564658672e-59	True	54M
ATAGTAATTCAGGAAGACCCAAACACC	AACTTCTAAGAATGATATAGGAACCTT	(zostera_marina_Chr05_4644667)	194.0	285.0	0.6807017543859649																				5.85634e-11	0.55525	285.0	26.0	1.04239	0.326316	0.326316	1.0263116688185693e-07	True	54M
ATAGTAATTGTTATACATTAACCCAGA	AAAATCCAAGGAAGGCGCACCCGAAAC	(zostera_marina_Chr06_2741929)	139.0	249.0	0.5582329317269076																				4.47602e-14	0.620771	249.0	23.0	1.29866	0.506024	0.461847	9.465315212087811e-11	True	54M
ATAGTACATAACACCCATTTGAGCCTC	AATTCCGGCTATGGCATTCCTCTGACT	(zostera_marina_Chr05_7188563)	1506.0	2197.0	0.6854802002730996																				4.1142e-52	0.390084	2197.0	48.0	1.15133	0.634502	0.631315	2.8404857812417434e-48	True	54M
ATAGTACCCAAGTCTCTTCAAGAAGGT	TCGAATTTAAATCATCACTATAGAATA	False	133.0	203.0	0.6551724137931034																				2.05655e-07	0.566764	203.0	21.0	1.0408	0.349754	0.349754	0.0002810371128791	True	41M143N13M
ATAGTACGAAAATATCCTTGGCTATGG	AAGATTTGCGCTCATTCTCATCCAGAA	False	332.0	525.0	0.6323809523809524	-	CENP-B_N	PF04218.16	0.45	14.1	0.0	0.45	14.1	0.0	1.0	1.0	0.0	0.0	1.0	1.0	1.0	0.0	-	-3.0	1.3873800000000005e-18	0.465816	525.0	42.0	1.2185	0.405714	0.398095	3.6738617139253874e-15	True	16M79N38M
ATAGTACTCAGAAGCTCTCCCTTGTCA	TAGGGAATAAGAGCCTCAATATGTATA	(zostera_marina_Chr05_24277200)	348.0	685.0	0.5080291970802919																				2.97881e-19	0.469906	685.0	42.0	1.26282	0.525547	0.513869	8.120598068579551e-16	True	54M
ATAGTACTCCCCATCTGCGACTGACCT	ATAACTTGATTTCCAAATGATGGATCT	(zostera_marina_Chr01_9148401)	1648.0	2151.0	0.7661552766155276																				4.76093e-17	0.246488	2151.0	48.0	0.969973	0.282194	0.250116	1.1732285703903865e-13	True	54M
ATAGTAGAACCACTTCCAAGTGCACAT	GGCACCAAAGACATAAATGTACTTGAA	False	64.0	110.0	0.5818181818181818	-	Imm17	PF15562.9	0.15	15.9	0.7	0.15	15.9	0.7	1.0	1.0	0.0	0.0	1.0	1.0	1.0	0.0	-	-1.0	3.01416e-14	0.986301	110.0	6.0	1.47976	1.10909	1.10909	6.435786485105361e-11				seq_1_843																	True
ATAGTAGAAGAAGAATGAGGAGAGATT	ATTACTGTCCAGTGATTACGACATTGA	(zostera_marina_Chr02_32224315)	7564.0	9599.0	0.7879987498697781																				1.01113e-77	0.24577	9599.0	48.0	1.06351	0.256485	0.231482	1.0698098518464e-73	True	54M
ATAGTAGATATGAGGAGACTTCTAGAG	AGGAGGGTCAACGGCCATGGGGGCTCG	(zostera_marina_Chr04_10397434)	55.0	84.0	0.6547619047619048																				2.1153e-09	1.0	84.0	7.0	1.00445	0.345238	0.345238	3.3411246462986663e-06	True	54M
ATAGTAGATGTAGGAAAAACGGAGGAG	TACGAATACGAAGATGGACATTGTAAA	(zostera_marina_Chr06_28727695)	90.0	195.0	0.4615384615384615																				4.04139e-06	0.474673	195.0	24.0	1.69845	0.825641	0.825641	0.004997781463758	True	54M
ATAGTAGCACCATTTTGAACGGAGACA	AATTTCGGAAGATTATTGTCAATCCCA	(zostera_marina_Chr04_3858235)	207.0	341.0	0.6070381231671554																				9.63828e-11	0.467736	341.0	33.0	1.11582	0.431085	0.410557	1.6654951833706714e-07	True	54M
ATAGTAGCAGAGTTTGTACATGAGACA	ATTCAATATTTTGGGTGATGCCCCTTT	False	180.0	361.0	0.4986149584487535																				5.50633e-21	0.663278	361.0	23.0	1.17285	0.542936	0.523546	1.6174091349588154e-17	True	19M496N35M
ATAGTAGGCCATCTCCAGCCTTTTCGA	TCATATCAGGATTTATCGACAGTTTTT	False	617.0	942.0	0.6549893842887473																				2.30848e-12	0.319668	942.0	45.0	1.46039	1.01805	0.866242	4.416740872736813e-09	True	39M944N15M
ATAGTAGGTGAAGAAAATGAGTTGGTG	GAGTCAAACTCAAACCATCAGCATTGG	(zostera_marina_Chr02_39514870)	1706.0	3352.0	0.5089498806682577																				2.32316e-94	0.387916	3352.0	48.0	1.31953	0.536993	0.519988	3.062413451320629e-90	True	54M
ATAGTAGTAATCTTGTTGCTGACCGGT	CGGTGGTGTCGGTGGTGGTTGCGATCC	(zostera_marina_Chr05_1375689)	57.0	120.0	0.475																				2.02025e-18	0.933333	120.0	15.0	1.36565	0.575	0.575	5.311443898452183e-15	True	54M
ATAGTAGTAGTAGTAATAGATTGATTC	TCTAATTATAGAATTCTCGATCGATCT	(zostera_marina_Chr05_2980863)	79.0	131.0	0.6030534351145038																				1.00069e-11	0.735075	131.0	16.0	1.23904	0.40458	0.40458	1.8411229646662687e-08	True	54M
ATAGTAGTTGTATAGAATTTCAGATGA	AATGAACGCAACTAAATAAAGTCTAGC	(zostera_marina_Chr03_37674104)	376.0	708.0	0.5310734463276836																				7.31177e-26	0.462013	708.0	41.0	1.14937	0.490113	0.478814	2.579770192138371e-22	True	54M
ATAGTATAAAATTCAATGCTGGCTCCA	AATTCAAGCAAGCTGACCTAAGACTGC	(zostera_marina_Chr05_20546241)	3059.0	4692.0	0.6519607843137255																				1.89774e-08	0.103591	4692.0	17.0	1.41488	0.836743	0.8052	2.799589844793454e-05	True	2S52M
ATAGTATACTCAATCCCTTCAAAATAG	AGAAACTGGCCAATGTTTTCTTCTCCT	(zostera_marina_Chr02_3621052)	251.0	374.0	0.6711229946524064																				1.7621e-09	0.41994	374.0	29.0	1.09211	0.339572	0.339572	2.798158272522164e-06	True	54M
ATAGTATAGTTTTTGTGCTTCTGAGTT	CTGTCCACTTTAAGTATGCTATAAACT	(zostera_marina_Chr03_26310670)	1387.0	2091.0	0.6633189861310378																				9.68404e-27	0.306211	2091.0	48.0	1.13904	3.57628	3.24199	3.519851826107481e-23	True	54M
ATAGTATATGAACCTAACGGCTCTATA	CTCTTGGCGATCCAATGGAAGGCTAGA	False	182.0	394.0	0.4619289340101523																				3.77653e-26	0.864017	394.0	12.0	1.7156	2.14213	2.13959	1.3454121608101386e-22
ATAGTATATGAACCTAATGGCTCTATA	CTCTTTGCGGTCTAAAGGAAGGCTAGA	False	1243.0	1801.0	0.6901721265963354																				4.41718e-89	0.869679	1801.0	15.0	1.49414	0.576346	0.526374	5.460274998990055e-85
ATAGTATATGACGCACCTGATACCTGC	CGTATTATAATAGTAATAATACAGAAA	(zostera_marina_Chr06_2222103)	2311.0	3286.0	0.7032866707242849																				3.05278e-62	0.254652	3286.0	47.0	1.0779	0.34997	0.324711	2.5371667539234708e-58	True	54M
ATAGTATATTATTTCGAATAAAACATT	TCGCATTGAATCATGTGTTTCTGGAGT	(zostera_marina_Chr04_27188372)	1223.0	1725.0	0.7089855072463768																				3.43355e-29	0.326941	1725.0	48.0	1.12197	0.303188	0.302029	1.349985503737826e-25	True	54M
ATAGTATCGTAATTGGCTTTAAGCACT	CCGTAATCTCGCTCCAGCTGCTTAGTT	(zostera_marina_Chr03_38108657)	6858.0	7463.0	0.9189334047969984																				1.28395e-22	0.131602	7463.0	48.0	0.581809	0.10063	0.0909822	4.0234663465303444e-19	True	54M
ATAGTATCGTGTAATTCTGGAAATATT	GTGATGAGTAATAGCTCCAATACACCA	(zostera_marina_Chr01_24576423)	67.0	135.0	0.4962962962962963																				4.44941e-08	0.663732	135.0	14.0	1.37161	0.555556	0.555556	6.385989337546304e-05	True	54M
ATAGTATCTAGCCTCAGACAAACCGAA	ATGATTGAGCAATACTCCACTGTGAGC	(zostera_marina_Chr02_38712720)	1600.0	2953.0	0.5418218760582458																				1.32841e-93	0.390714	2953.0	48.0	1.26941	0.490349	0.476465	1.7362619012540837e-89	True	50M4S
ATAGTATGCGAAGTAGAGGAATGACAA	GAAAGTTACATAGAAGAACCATAAGAA	(zostera_marina_Chr04_3494858)	24275.0	29725.0	0.8166526492851135																				4.7919999999999995e-232	0.193162	29725.0	48.0	1.03861	0.486392	0.232431	1.8128299400619143e-227	True	54M
ATAGTATGTAACATGTGATGTGATCGA	ATTATGTACGATCAAAACTCCAGTGTG	(zostera_marina_Chr06_731337)	3846.0	5076.0	0.7576832151300237																				2.30889e-62	0.280974	5076.0	48.0	1.02874	0.278369	0.253546	1.9225549367514872e-58	True	54M
ATAGTATGTGTAGCCGGTTTCAGGTTT	CTCGGATCTTGAGTAATAGTTGATAGG	(zostera_marina_Chr05_26265124)	3043.0	4528.0	0.6720406360424028																				4.66119e-23	0.220503	4528.0	48.0	1.13037	1.61462	1.59519	1.4856170206407425e-19	True	54M
ATAGTATTATTACACTGTGTCATTACG	ATATTAATAATAATACTTGTGGGTTAT	(zostera_marina_Chr05_1989553)	26911.0	31304.0	0.8596664962944033																				5.50813e-215	0.200398	31304.0	48.0	0.776797	0.165442	0.149342	1.8998251205711508e-210	True	54M
ATAGTATTGGAATCGAATTGAAGTGCT	TCAGATCTCTTCCTATCGCCCAAACAT	False	106.0	144.0	0.7361111111111112																				1.64563e-07	0.921182	144.0	7.0	1.62444	3.72917	3.11806	0.0002264876197486
ATAGTATTTTCCTTGTGAAACTCTAGC	TATCTCCTTGGCAAATCCAGTAGACAC	(zostera_marina_Chr01_40451735)	968.0	1485.0	0.6518518518518519																				2.23896e-29	0.407925	1485.0	47.0	1.1643	0.375758	0.36633	8.851247773380614e-26	True	11M77N43M
ATAGTATTTTGACGTTCGAAGGGAGGA	TTTTATCTGGTACCGGTTTTGTAAGAG	(zostera_marina_Chr05_2309046)	2852.0	3155.0	0.9039619651347068																				1.49887e-54	0.176064	3155.0	38.0	0.609978	0.11664	0.106815	1.0830653035557125e-50	True	54M
ATAGTCAAACTTTGGATCTCTATCCAC	CTTAATAGTGACTGTGAGTCTATGACC	(zostera_marina_Chr01_36042359)	883.0	1651.0	0.5348273773470624																				1.77708e-61	0.499407	1651.0	48.0	1.26725	0.50212	0.484555	1.457943304182368e-57	True	54M
ATAGTCAAATTGAGATGATTCAGATCA	ATGAACATCATGAAAAGGGAGAGGGAA	(zostera_marina_Chr05_340644)	602.0	956.0	0.6297071129707112																				5.4580099999999986e-27	0.431084	956.0	44.0	1.07498	0.394351	0.391213	2.0005495156135173e-23	True	54M
ATAGTCAATCAGGGAATTCAAGCTGAT	TTCACCTCAGCGGCCTTGATGATATCA	(zostera_marina_Chr06_14772856)	31302.0	49796.0	0.6286047072053981																				0.0	0.145466	49796.0	43.0	1.29173	0.410194	0.396518	0.0	True	54M
ATAGTCAGAACCAAGAACAGAAAGGGG	AATTTATTATGAAGATTGAAGGCCCTC	(zostera_marina_Chr04_25490156)	538.0	901.0	0.5971143174250833																				6.7032e-29	0.445078	901.0	46.0	1.30717	0.461709	0.426193	2.611823744092317e-25	True	54M
ATAGTCAGAGAATCCAACAAGTAGCAA	CGGAGGGAGAAGTGGAGAAAAGATTCC	(zostera_marina_Chr03_31766880)	124.0	192.0	0.6458333333333334																				6.41973e-11	0.591883	192.0	20.0	1.20947	0.369792	0.369792	1.1222842493060297e-07	True	49M5S
ATAGTCAGGAAGAAAAACAAACATTGT	TCCCCTAATGGATCCAATGCATACCAA	(zostera_marina_Chr01_41587335)	393.0	510.0	0.7705882352941177																				3.44838e-07	0.311667	510.0	39.0	0.930898	0.284314	0.25098	0.0004631629773746	True	54M
ATAGTCAGGATTGCCACCCGTAGCAAT	ATCCACAAAAATCCCAGATTCCAAAGA	(zostera_marina_Chr01_6246662)	759.0	1152.0	0.6588541666666666																				7.278380000000001e-24	0.356305	1152.0	45.0	1.18461	0.402778	0.361979	2.389268878259192e-20	True	54M
ATAGTCAGTAAGTTTATTTAGTTTGCT	GATGACGACGTAGACTGGGGTGATTCT	(zostera_marina_Chr02_37630282)	2517.0	4791.0	0.5253600500939261																				8.01326e-142	0.393788	4791.0	48.0	1.28277	0.50574	0.492799	1.7027066456125197e-137	True	54M
ATAGTCATCAGCTTCAAACATGTGTAT	GACATGGCTCATCTTAGATCTCTTTAT	(zostera_marina_Chr04_24787978)	247.0	395.0	0.6253164556962025																				8.32856e-10	0.413073	395.0	32.0	1.51576	0.405063	0.405063	1.3517477354683196e-06	True	54M
ATAGTCATCTCTATGAAAAGGTTGTTT	GTGCTGAAAGTTTCTTATATTAATAAG	False	227.0	333.0	0.6816816816816816																				9.62093e-37	0.957124	333.0	9.0	1.47208	0.63964	0.63964	4.674016749632698e-33				seq_1_844																	True
ATAGTCATTTCCTTTCTTTATGGACGT	CTCAGGAACTGAGCCGCGCTTAGTTAT	(zostera_marina_Chr05_3480329)	18574.0	34933.0	0.5317035467895685																				0.0	0.409073	34933.0	48.0	1.37625	0.502219	0.487791	0.0	True	54M
ATAGTCCAAAATACGTAAGAGAATTAG	GGCTAAGTCTTGCATCATTGTATAATT	(zostera_marina_Chr01_1876207)	187.0	305.0	0.6131147540983607																				3.22296e-06	0.404068	305.0	23.0	1.04447	0.390164	0.390164	0.0040158104575692	True	54M
ATAGTCCAAACCGGCAAGCATATTTTG	ATGATTTGCCAAGGGTTTGATCTCTTG	(zostera_marina_Chr01_282722)	544.0	884.0	0.6153846153846154																				3.86949e-76	0.690983	884.0	43.0	1.0901	0.38914	0.38914	4.000559969124108e-72	True	54M
ATAGTCCCCCTAAGAAGCCAGCGGCCC	GCAAATGCGGACCGGGCTATTTAAGGG	(RF_all_BCLY01000019.1/1648-1_1337)	144.0	237.0	0.6075949367088608																				1.24553e-07	0.552478	237.0	13.0	1.75196	1.22785	1.12658	0.0001729861764247
ATAGTCCCTCTAAGAAGCCAGCAGCTA	ACCAAAGTCGGCTGGGCTATTTAGCAG	(RF_all_LGAV01000016.1/6388-4604_1324)	203.0	413.0	0.4915254237288136																				7.26735e-12	0.434361	413.0	8.0	1.25495	0.64891	0.539952	1.3485923334162426e-08
ATAGTCCCTCTAAGAAGCTGGCCACCA	AGGGTATCCTCCGCATAGCTAGTTAGC	(RF_all_ATGF01021081.1/1640-3447_1344) (octopus_NW_026391341.1_468) (zostera_marina_scaffold_145_38844)	125.0	296.0	0.4222972972972973																				9.53874e-09	0.538982	296.0	22.0	2.84719	9.0473	4.54054	1.4382297308344468e-05
ATAGTCCTACTCATCGTACTGACAATG	GTTGTTCTCTTCTTCGGCGGAAACATC	(zostera_marina_Chr02_903485)	152.0	199.0	0.7638190954773869																				1.72095e-08	0.463918	199.0	19.0	0.996702	0.246231	0.246231	2.547123246945841e-05	True	54M
ATAGTCCTCTTCTTCTTCTTCTTGTTG	TTGTTGTTTTTCTCCTTGTACATCAAG	(zostera_marina_Chr01_39331259)	4464.0	5478.0	0.8148959474260679																				1.35258e-39	0.270503	5478.0	47.0	1.32489	0.25429	0.226725	7.058015226379497e-36	True	54M
ATAGTCCTTCTGTGAACTGCATCTGTG	GAAACCGGAGGCAACTGAAAATGTTCA	(zostera_marina_Chr06_3946279)	1235.0	1379.0	0.8955765047135605																				2.82197e-06	0.16904	1379.0	47.0	0.675419	0.141407	0.124003	0.0035330689908659	True	54M
ATAGTCGACAAAAGGCATCAACTGAAC	ATCTCCATATGTGCGTGCTTCTTTCCA	(zostera_marina_Chr03_37468021)	81.0	130.0	0.6230769230769231																				7.54863e-08	0.695663	130.0	18.0	1.10228	0.384615	0.384615	0.0001065384110959	True	54M
ATAGTCGAGGTTAGAGATGTAAAGCTT	GGTGCCAGTCTCAATCGACGAAACCAT	(zostera_marina_Chr01_30150636)	1093.0	2182.0	0.500916590284143																				2.0776e-100	0.4788	2182.0	48.0	1.28762	0.53483	0.520623	2.936110090385947e-96	True	54M
ATAGTCGATCCAGCCATCAACATAATT	TTCCCATCAACGGTGGCCAGGATCCCG	(zostera_marina_Chr01_39775956)	708.0	1338.0	0.5291479820627802																				3.68758e-34	0.464095	1338.0	47.0	1.28323	0.484305	0.484305	1.674586021428628e-30	True	54M
ATAGTCGATGTTCTTCTCTGCGTTCCG	CCTCTCGAGCCGACGAAGGGAGCGGTT	(zostera_marina_Chr04_28795920)	309.0	554.0	0.5577617328519856																				8.55382e-13	0.374597	554.0	44.0	1.20953	0.512635	0.478339	1.679235757519487e-09	True	54M
ATAGTCGCAGTATACAACGGTAATCGG	CCGGTGAAGATGAAGCAAGATGATTAC	(zostera_marina_Chr02_21947071)	136.0	172.0	0.7906976744186046																				2.7508e-06	0.574785	172.0	15.0	0.816563	0.215116	0.215116	0.0034470653314063	True	54M
ATAGTCGCATGTATCACGTCAATATCC	ATCTGCATCAATGCCACCATCAATCTC	(zostera_marina_Chr05_655450)	4780.0	5991.0	0.7978634618594559																				1.39346e-66	0.255868	5991.0	48.0	1.09372	0.235353	0.227341	1.2438075719838487e-62	True	54M
ATAGTCGCTTCACGAAACCCCATTCCT	GGTATATGAGTTCACCAAACCTGGAAA	(zostera_marina_Chr01_37928135)	309.0	506.0	0.6106719367588933																				3.92744e-27	0.616831	506.0	41.0	1.14277	0.422925	0.420949	1.445651994587415e-23	True	54M
ATAGTCGTAGAGAATATTATGGGCTCT	TGCTGAACCAAACCCATGTGGCTTCTC	(zostera_marina_Chr04_25014898)	429.0	730.0	0.5876712328767123																				2.32874e-20	0.445874	730.0	43.0	1.33039	0.472603	0.443836	6.665032137488558e-17	True	54M
ATAGTCGTCACAGGTAGCGATCTCAAA	ACTGCCCAACTGACCCCGGAGATACTT	(zostera_marina_Chr05_31374316)	2341.0	2579.0	0.9077161690577744																				4.42989e-07	0.138345	2579.0	48.0	0.684554	0.127569	0.0992633	0.0005898423419993	True	54M
ATAGTCGTCCTCCCATGGTGATTCACA	CCACAGAACATGTCAAATACCATTGAG	(zostera_marina_Chr01_681322)	340.0	521.0	0.6525911708253359																				1.69983e-08	0.330804	521.0	41.0	1.20972	5.23992	0.704415	2.516949884293425e-05	True	54M
ATAGTCTACCCAAGAGTGCCAAGATCA	GGGACGGTGAGGAGGTCATTATCCTCG	(zostera_marina_Chr01_30936233)	20692.0	22417.0	0.9230494713833252																				2.48193e-57	0.135595	22417.0	48.0	0.630885	0.629656	0.56078	1.8905708635103438e-53	True	54M
ATAGTCTATATAGTAGAACTAGTGAAC	AAAGACAGACGCAAATTTTCATATATT	(zostera_marina_Chr06_19026069)	309.0	599.0	0.5158597662771286																				7.26555e-26	0.546208	599.0	38.0	1.26447	0.502504	0.502504	2.5637864009739603e-22	True	54M
ATAGTCTCAGGTATTCCGCACATCTTC	TGAGAAATCACGAAAAGAGGCTATTAT	(zostera_marina_scaffold_1065_19252)	255.0	484.0	0.5268595041322314																				4.34881e-17	0.540909	484.0	31.0	1.16998	0.524793	0.485537	1.0736387344392645e-13	True	54M
ATAGTCTCCGATGCACTCCATGTCTGG	TCCCCCGACTCCGCTGACATGTTCGGG	(zostera_marina_Chr03_2352420)	179.0	303.0	0.5907590759075908																				3.73122e-13	0.584737	303.0	27.0	1.58503	0.432343	0.432343	7.486665193188082e-10	True	54M
ATAGTCTCCGCAACTAAAATAACACAC	CATCCAAGAAATGAAAAGATACAACAA	(zostera_marina_Chr05_363755)	608.0	997.0	0.6098294884653962																				1.40342e-47	0.473201	997.0	44.0	1.2056	0.421264	0.41324	8.808462411941501e-44	True	54M
ATAGTCTCCGCGACGTACTCCTCATCG	CTGGCTGCCCTGGCTGCCGTCGCTGGG	(zostera_marina_Chr05_28201365)	12071.0	13032.0	0.9262584407612032																				2.05344e-19	0.124533	13032.0	48.0	0.63863	0.101826	0.0865562	5.638836535572154e-16	True	54M
ATAGTCTCTACGGAGTTGTGGATGATA	TTCCAAAATCTCTAGGAAAATGAGTTC	(zostera_marina_Chr06_3829820)	505.0	915.0	0.5519125683060109																				2.81284e-14	0.396027	915.0	45.0	1.28512	0.530055	0.477596	6.015782395591298e-11	True	54M
ATAGTCTCTGCCTATTTATATTTTTGG	GGGACAATTAATTAAGAACAAGTGCAG	(zostera_marina_Chr05_8009780)	163.0	301.0	0.5415282392026578																				1.90086e-10	0.561387	301.0	27.0	1.16484	0.491694	0.488372	3.221304989279178e-07	True	54M
ATAGTCTTCACTACATAGCTGGAAATA	GCATAGCACGATTGTGATCTCCGCACA	(zostera_marina_Chr04_27573541)	2601.0	3340.0	0.7787425149700599																				1.5871500000000002e-30	0.263899	3340.0	48.0	1.06617	0.473353	0.418862	6.497526757721582e-27	True	54M
ATAGTCTTCTCTTGGTAGGTTGTTCGG	TCTTAATGCCTGCCACGTGAACTTCGG	(zostera_marina_Chr06_5410040)	193.0	267.0	0.7228464419475655																				1.04392e-09	0.533818	267.0	25.0	1.0784	0.292135	0.292135	1.683538888465356e-06	True	54M
ATAGTCTTCTGATGACGAAGTAGTTGT	ACTTCCTTCTTCAATTTTTCCATTGTT	(zostera_marina_Chr06_22603896)	347.0	448.0	0.7745535714285714																				5.87915e-08	0.312456	448.0	37.0	1.02852	0.256696	0.245536	8.36299030075973e-05	True	54M
ATAGTGAAACCAGAAGAGGTAAACTCA	AGAAATGTGCATATCTTATGTAATTCA	(zostera_marina_Chr01_28646478)	746.0	1190.0	0.626890756302521																				8.14036e-45	0.495499	1190.0	46.0	1.12117	5.43277	3.63025	4.808634723654863e-41	True	54M
ATAGTGAAAGAAAGATTCCTCCACACT	GTGAACAATCTTAGAATTGTCATGACT	(zostera_marina_Chr06_3418634)	710.0	872.0	0.8142201834862385																				3.78177e-09	0.302423	872.0	37.0	0.904665	0.21445	0.206422	5.869651053868089e-06	True	54M
ATAGTGAAAGTCTCAAAAATAACTCTG	AAAATTCCAGGCAGTTTCCTTTCAGGC	(zostera_marina_Chr03_39335972)	124.0	218.0	0.5688073394495413																				5.45923e-09	0.530364	218.0	23.0	1.08686	9.61468	1.68349	8.372758431706141e-06	True	54M
ATAGTGAAATTGCTTGCAGTGCTGATT	TTCGCCGCGGCGGAAACCGAGCATGTG	(zostera_marina_Chr06_10282488)	37.0	63.0	0.5873015873015873																				1.06008e-06	0.893684	63.0	8.0	1.3605	0.460317	0.460317	0.0013715026297902	True	54M
ATAGTGACATCAAAGGACGTTAAGTGT	TCTTTTAAGCTGACCGCCGGCATAGGG	(zostera_marina_Chr05_6210304)	898.0	1099.0	0.8171064604185623																				1.52215e-10	0.307124	1099.0	45.0	0.961897	0.359418	0.356688	2.5969604337337013e-07	True	54M
ATAGTGACCGTGGTTCGGACCGCTGCC	CACATGGACTACTACTGCAAATAGAGA	(zostera_marina_Chr01_4959242)	583.0	1117.0	0.5219337511190689																				5.2784e-44	0.480577	1117.0	48.0	1.36706	0.54521	0.505819	3.058948660778345e-40	True	54M
ATAGTGATCAAAACCACCGACTCGATC	CCAGTAATAAACAACCAGACAACAGTG	(zostera_marina_Chr03_39662650)	1601.0	3145.0	0.5090620031796502																				4.202630000000001e-121	0.503812	3145.0	48.0	1.3447	0.540541	0.515739	7.418433277122978e-117	True	54M
ATAGTGATGTCGACCGACCACCAAATC	CTGCTAAAGTCGATGTCGGCGATAACA	(zostera_marina_Chr05_11083908)	1955.0	2497.0	0.7829395274329195																				2.93565e-72	0.359548	2497.0	47.0	1.05083	0.247097	0.239087	2.863940699668049e-68	True	54M
ATAGTGATTGGACATGTGTCAATTTCT	CCGATAACTTCACAACTCTTCCAAGAG	False	234.0	406.0	0.5763546798029556																				1.11305e-18	0.57121	406.0	32.0	1.35621	0.662562	0.591133	2.959782809766519e-15	True	14M74N40M
ATAGTGCAACACAATGACGACGTTCGA	AGGTTCCAATGGCAAGCCACTGTAATG	(RF_all_LFYR01000129.1/218660-218466_120) (zostera_marina_Chr06_3672469)	186.0	337.0	0.5519287833827893																				2.51301e-11	0.359773	337.0	23.0	1.25376	0.456973	0.456973	4.5086107315924286e-08	True	54M
ATAGTGCACCAAGACATAATTTATATC	TTCCTGACCTTAACAACTTAGGGGAGA	False	394.0	577.0	0.682842287694974																				9.99073e-10	0.329412	577.0	43.0	1.35299	0.556326	0.532062	1.6133089295614873e-06	True	19M102N35M
ATAGTGCAGATGGCCCCAATGCAAATT	CGATCTGTCCATATCCTGCATATGGCG	(zostera_marina_Chr03_30094715)	838.0	1623.0	0.5163277880468269																				1.51512e-28	0.368528	1623.0	48.0	1.31282	0.987061	0.973506	5.837836649275193e-25	True	54M
ATAGTGCATCACTGACGCGGTTTGAAT	AAGGTCAACGTCAAGCTCGTCGGCGGT	False	11534.0	12535.0	0.9201435979258076																				6.54315e-44	0.102152	12535.0	48.0	0.630352	0.101715	0.0885521	3.7827081947846485e-40	True	36M132N18M
ATAGTGCCCAGTTCCACATGAAATGCT	GCAGCCAAGGGATCTGCCTTGGTATCC	(zostera_marina_Chr06_4068718)	115.0	206.0	0.558252427184466																				1.62587e-10	0.555619	206.0	18.0	1.73846	2.2767	2.0	2.768171433186632e-07	True	46M8S
ATAGTGCCCCAATAGCATCCCTTATAG	TGTTTTTAGAACCAGAGAAAATATCAA	(zostera_marina_Chr03_1117105)	420.0	497.0	0.8450704225352113																				6.78741e-07	0.235114	497.0	32.0	0.782227	0.197183	0.160966	0.000891254354366	True	54M
ATAGTGCCTGGCTTGGTGTTGTCGGAG	TTTGGGTTGTTTACTAACCTGACCACC	(zostera_marina_Chr01_41393284)	2650.0	4749.0	0.5580122130974942																				9.73244e-114	0.521367	4749.0	43.0	1.33841	0.508949	0.479891	1.5948208941332564e-109	True	54M
ATAGTGCCTTCGACTTCTCTAATAAGG	TCGTTTTACCAGCCTTGTCAATTCCCA	False	849.0	1483.0	0.5724881995954147	-	Arf	PF00025.24	0.29	14.6	0.2	0.3	14.5	0.2	1.0	1.0	0.0	0.0	1.0	1.0	1.0	0.0	-	-3.0	1.24153e-52	0.453775	1483.0	48.0	1.30784	0.552933	0.525287	8.658761986734748e-49	True	28M1151N26M
ATAGTGCGATATTATTTATAAGTTTAT	ATCCCTCTGAAAATCAAATGGAAACAA	(zostera_marina_Chr05_26605810)	1565.0	3148.0	0.497141041931385																				8.6029e-107	0.45326	3148.0	48.0	1.3299	0.52986	0.519695	1.3069088595547869e-102	True	54M
ATAGTGCGTCATTGTACACCCATCAAA	ATTTACTGTAAGAAGATGTCAGTGGTC	(zostera_marina_Chr01_39419266)	93.0	244.0	0.3811475409836065																				1.52984e-09	0.527026	244.0	17.0	1.81542	6.5123	5.16393	2.4393783307101154e-06	True	54M
ATAGTGCTTAACCAGTGGGACATTGAG	CCAACCAATGTCGGGTTTTGTGTAATT	(zostera_marina_Chr03_35969906)	10136.0	11445.0	0.8856269113149847																				2.64086e-68	0.16285	11445.0	48.0	0.703427	0.129139	0.122586	2.4235499217129043e-64	True	54M
ATAGTGGAGAAAGCATAAGCAAATGCG	ATGTTCCCAAGAGATTGGAATGTTTTC	(zostera_marina_Chr05_20550673)	18086.0	26176.0	0.6909382640586798																				0.0	0.261661	26176.0	48.0	1.22638	0.339013	0.329386	0.0	True	54M
ATAGTGGAGAACAACCGTGGGGCACGC	GTTCTCGCTATCGTCGCCGACGTTATG	(zostera_marina_Chr01_1567182)	203.0	341.0	0.5953079178885631																				2.53082e-11	0.51798	341.0	29.0	1.21696	0.466276	0.457478	4.539835011735583e-08	True	54M
ATAGTGGGAGGATCCGCTGGTCTTGAA	GGGGGAGAAGATGTCACGAGGTTGAAG	(zostera_marina_Chr06_809863)	125.0	192.0	0.6510416666666666																				1.52948e-10	0.72623	192.0	20.0	1.12724	0.354167	0.354167	2.609113466374448e-07	True	54M
ATAGTGGGAGGGGTCTGGACGAGGTAG	ACATTGAATTGAGGACAAGGTAGGCAA	(zostera_marina_Chr05_5098365)	48.0	74.0	0.6486486486486487																				3.70386e-08	0.979592	74.0	9.0	1.0179	0.351351	0.351351	5.346368472700977e-05	True	54M
ATAGTGGGTCTCATTTCCTTCTCAGGT	TGTAAGCACCTGAAAGCAATCTCCGCC	(zostera_marina_Chr06_515220)	1027.0	2085.0	0.4925659472422062																				3.57886e-62	0.404826	2085.0	48.0	1.31422	0.549161	0.533333	2.969596897521177e-58	True	1S53M
ATAGTGGTTTAAGTTAGTTAATCTTAA	AAACATTCGAGGAGAAGAGATTTTGCT	(zostera_marina_Chr02_901471)	179.0	291.0	0.6151202749140894																				2.8777e-06	0.379646	291.0	18.0	1.21473	0.505155	0.419244	0.0036004567801898	True	54M
ATAGTGTAAGGAACACTCCAGAACTTA	GGCTAGCTGCTAAACCTATTAACCACT	False	124.0	168.0	0.7380952380952381																				1.82644e-09	0.848739	168.0	11.0	0.911379	0.261905	0.261905	2.89759910540714e-06	True	42M266N12M
ATAGTGTATGATTTATGAACACCAAAG	GTGCACGCATTGAATAGAAAAATCTAT	(zostera_marina_scaffold_877_32222)	1557.0	2262.0	0.6883289124668435																				4.43566e-47	0.32233	2262.0	48.0	1.07712	0.323165	0.320513	2.7545295496001912e-43	True	54M
ATAGTGTCACCAGAATTTAAATCAAAA	TCTAAATCAAATGTATTATGAATAATA	(zostera_marina_Chr05_26961395)	185.0	261.0	0.7088122605363985																				4.77121e-08	0.398872	261.0	27.0	1.0457	3.37931	2.21456	6.832458339287221e-05	True	54M
ATAGTGTCGTCTCAATGGCGGCGACGG	TGATGTTCTCCACGATGTACAGGACGT	(zostera_marina_Chr02_38233081)	213.0	621.0	0.3429951690821256																				9.80657e-12	0.377944	621.0	40.0	3.73095	1.13849	1.07568	1.8053350989683323e-08	True	54M
ATAGTGTCGTCTCAATGGCGGCGACGT	TGATGTTCTCCACGATGTACAGGACGT	(zostera_marina_Chr02_38233081)	11201.0	22844.0	0.4903256872701803																				0.0	0.376406	22844.0	48.0	1.87994	0.574549	0.568727	0.0	True	54M
ATAGTGTCGTCTCAATGGCGGCGCCGT	TGATGTTCTCCACGATGTACAGGACGT	(zostera_marina_Chr02_38233081)	885.0	2277.0	0.3886693017127799																				1.65256e-45	0.416197	2277.0	47.0	3.25365	0.852877	0.833114	9.910387290918544e-42	True	54M
ATAGTGTCTAGAACAGCATCAAAGTTT	CCCTTCAGTGTGGACTCGATATCCTCG	(zostera_marina_Chr06_9408961)	346.0	516.0	0.6705426356589147																				5.57781e-08	0.265027	516.0	40.0	1.22802	0.339147	0.339147	7.947894670362875e-05	True	2S52M
ATAGTGTGATGCAATGTTGTTCTGTTT	CCATGCCATCTTATTACGATGTAATAA	(zostera_marina_Chr06_23515186)	317.0	518.0	0.611969111969112																				2.23898e-12	0.385701	518.0	42.0	1.19872	0.397683	0.397683	4.287522576723003e-09	True	54M
ATAGTGTTCCGAGTTTCAACTCATTTA	AATGGATGTTCCAACTCAAGCTTCTTC	(zostera_marina_Chr03_28842641)	192.0	322.0	0.5962732919254659																				3.90288e-12	0.482967	322.0	32.0	1.15625	0.416149	0.416149	7.363456925893866e-09	True	54M
ATAGTGTTTTTAGAACCAGAGAAAATA	TCAAGCGGATCATATTTACTCATTTGC	(zostera_marina_Chr03_1117128)	375.0	454.0	0.8259911894273128																				2.52674e-07	0.347401	454.0	30.0	0.859681	0.178414	0.178414	0.0003429163524466	True	54M
ATAGTTAAACCTTCCCTTGACTTTATC	AGGAACTGGTTCGAGGGAAATGATGGC	(zostera_marina_Chr02_35966432)	3035.0	3380.0	0.8979289940828402																				3.68694e-16	0.184312	3380.0	48.0	0.67476	0.129586	0.111834	8.70365635134176e-13	True	54M
ATAGTTAAAGTCTGATCGTCCGTCCGT	CCGTCCCACCTTTCATAATCATCTAAC	(zostera_marina_Chr01_42458815)	63.0	223.0	0.2825112107623318																				1.08876e-11	0.542874	223.0	19.0	2.5304	2.81614	2.81614	1.9983651966752127e-08	True	29M4I19M2S
ATAGTTAACGAAACCTGACCCTTGACA	GCTCCTGCATTTCCCAGTCCATTCGTA	(zostera_marina_Chr01_6138871)	412.0	768.0	0.5364583333333334																				4.74115e-20	0.407751	768.0	44.0	1.39137	0.589844	0.579427	1.3392369879168047e-16	True	54M
ATAGTTAACTGTAGTGCATATTTCTAT	GTCTCTGTCAGAACTCGCCTCCTGTAA	(zostera_marina_Chr03_4988802)	376.0	588.0	0.6394557823129252																				2.16279e-19	0.366982	588.0	40.0	1.19975	0.401361	0.379252	5.932660973188722e-16	True	52M2S
ATAGTTAAGCATATTAATCCTCTTTTC	TTTTTCGTGAATGGTTGTTGACCCTTC	(zostera_marina_Chr03_30166372)	186.0	271.0	0.6863468634686347																				1.07524e-09	0.475864	271.0	27.0	1.17645	0.391144	0.339483	1.7324703941832174e-06	True	54M
ATAGTTAATCTGTTTCTGCTCCGGCAA	CAAGCTGAGCGACAGACCTTTCTGACG	(zostera_marina_Chr02_2070259)	473.0	771.0	0.6134889753566797																				3.63061e-16	0.366967	771.0	44.0	1.3234	0.437095	0.429313	8.573577202689362e-13	True	54M
ATAGTTAATTACTTGCTTATTATATAT	ATATATATATATATATTTGCATACGAA	(zostera_marina_Chr06_19011257)	43277.0	64788.0	0.6679786380193863																				0.0	0.206022	64788.0	43.0	2.6432	2.33835	1.37073	0.0	True	54M
ATAGTTACAACAAACTGTAAGGGTCTT	TTTTCATCTGTGAGAAAGTGATTGTCT	False	1308.0	2592.0	0.5046296296296297																				2.05012e-69	0.446666	2592.0	48.0	1.32516	3.98843	3.87924	1.9155758593851456e-65	True	12S42M
ATAGTTACAGAATGATCGGATCCGGCC	ATCATGTCCAGCAGTTACAATCACTCG	(zostera_marina_Chr01_26618611)	176.0	286.0	0.6153846153846154																				1.19079e-17	0.688636	286.0	27.0	1.23943	0.527972	0.43007	3.0206299057942435e-14	True	54M
ATAGTTACAGGCAAAGAGTAACACATG	ATATGAGATCATTTAAACACGTCCCTA	(zostera_marina_Chr01_7735329)	338.0	652.0	0.5184049079754601																				2.15955e-06	0.318901	652.0	18.0	1.34806	1.42791	1.42791	0.0027284065215822	True	54M
ATAGTTACATAGAGATTAAACAAATCA	TGCGTATTGTTCAGCGTTTTAGGATGC	(zostera_marina_Chr04_29051143)	1338.0	2062.0	0.6488845780795345																				8.848190000000001e-63	0.389427	2062.0	48.0	1.15911	0.376334	0.370514	7.418834080013316e-59	True	54M
ATAGTTACCTTTCCGATGCAAATTTGC	CTGACGTTATTGACGACTCTGGTCACC	(zostera_marina_scaffold_1316_12428)	1972.0	3799.0	0.5190839694656488																				1.3472e-44	0.217011	3799.0	47.0	1.34652	0.520663	0.505133	7.916631099886823e-41	True	54M
ATAGTTACTGTGCATGGTTGAATATAT	AAATGTGATTAAACATGATTTACTGAT	(zostera_marina_Chr04_26287082)	152.0	222.0	0.6846846846846847																				1.29783e-14	0.772778	222.0	16.0	1.13562	0.427928	0.333333	2.8271552498909567e-11	True	54M
ATAGTTACTTAAACCAGTTGAGTTAAT	CTCCCTATCAGGAACAAGTGCTACACT	(zostera_marina_Chr04_1406469)	160.0	306.0	0.5228758169934641																				3.55903e-12	0.552805	306.0	29.0	1.25105	0.509804	0.509804	6.730436279408735e-09	True	54M
ATAGTTAGAGAGGACCCTAACTGCAGA	GGTCATAGTGAAGAAGAAGAAGAGCAT	(zostera_marina_Chr03_34960346)	10575.0	21334.0	0.4956876347614137																				0.0	0.694526	21334.0	40.0	1.2676	0.536468	0.529202	0.0	True	54M
ATAGTTATAGACCTATCTAGTAATTTA	AAAACACCGATAAATAAGAAATTAAAT	(zostera_marina_Chr06_3172481)	197.0	360.0	0.5472222222222223																				1.94538e-15	0.584731	360.0	32.0	1.18257	0.475	0.472222	4.424838231223628e-12	True	54M
ATAGTTATATGATTGACTTGTGGTCAG	CTTATTGTCACTCTGCCTTGAGATCGT	(zostera_marina_Chr01_4416459)	28.0	82.0	0.3414634146341463																				1.07744e-08	1.0	82.0	8.0	2.08218	1.21951	1.21951	1.6184821204202637e-05	True	54M
ATAGTTATCTCGATGGATTCATTGAGT	TGAATTTAATTTCAACGCACACTCTGC	(zostera_marina_Chr05_30142418)	467.0	637.0	0.7331240188383046																				3.61045e-13	0.430153	637.0	24.0	1.03757	1.281	1.02826	7.249621651612824e-10	True	54M
ATAGTTCACCATCTTTCGGGTCCCAAC	ATACATGCTCTACCGCGGATCCGTCAG	(RF_all_CCBP010000673.1/1-1073_589)	2206.0	6139.0	0.3593419123635771																				2.8591400000000004e-120	0.693889	6139.0	41.0	3.6057	7.09708	6.56312	5.002225481966616e-116
ATAGTTCACCATCTTTCGGGTCTCAAC	ATGTATGCTCACACTCAGACCGTTCTC	(RF_all_CM000615.1/42656-39384_714)	298.0	593.0	0.5025295109612141																				2.37214e-06	0.300545	593.0	16.0	2.0847	0.731872	0.696459	0.0029875586461629
ATAGTTCATTGCTAGCAAACGATTCTG	GCCAGCATTACGTGAATCACAGTCAAT	False	253.0	410.0	0.6170731707317073																				1.97665e-16	0.488164	410.0	39.0	1.16716	0.470732	0.465854	4.728835657792132e-13	True	30M681N24M
ATAGTTCATTTAGAGAGACACCCGTTT	CGGTGTCGATTCTACCGATAAGATACG	(zostera_marina_Chr03_32717671)	964.0	1046.0	0.9216061185468452																				1.41488e-08	0.302605	1046.0	20.0	0.581336	0.082218	0.082218	2.107499541592223e-05	True	54M
ATAGTTCCTATGTTTCTTTTCCTTGTA	AGAGGTGTTTCTTTCCCTGCAGGATTT	(zostera_marina_Chr03_23507666)	332.0	660.0	0.503030303030303																				9.01348e-34	0.534743	660.0	43.0	1.17464	0.537879	0.513636	4.049763322458695e-30	True	54M
ATAGTTCGTCGGCCAGAATTCGTTCTT	TGAAGCCAGGTAAAGTCATGAACGAAC	(zostera_marina_Chr04_33947704)	247.0	356.0	0.6938202247191011																				1.71907e-08	0.407495	356.0	31.0	1.30294	0.367978	0.33427	2.5444273658527668e-05	True	54M
ATAGTTCGTCTCCTGTACGGTCAGTGA	CGTGATGAAGCCAACCATGCCATTCAG	(zostera_marina_Chr05_759311)	7598.0	11121.0	0.6832119413721788																				7.88739e-315	0.404977	11121.0	48.0	1.18223	0.334412	0.328028	4.1676031805423e-310	True	53M1S
ATAGTTCTAATCACAACCATCCAAACC	GCTATCTACCGACGACGACACATTCAA	(zostera_marina_Chr03_1678538)	121.0	218.0	0.555045871559633																				6.88533e-16	0.701819	218.0	20.0	1.21134	0.481651	0.472477	1.6033200423904494e-12	True	54M
ATAGTTCTATCTACCTTGTAGTTATTT	CTATTCCCTTCTTCCTTCAACTCCTTA	(zostera_marina_Chr01_25527358)	1306.0	2335.0	0.5593147751605996																				8.53328e-66	0.485364	2335.0	45.0	1.54996	0.546039	0.529336	7.521918750309995e-62	True	54M
ATAGTTCTCATACATGTGGTTCTCATA	TAGTTCTCATGCTTTCATAAGTTTACC	(zostera_marina_Chr05_21649041)	134.0	281.0	0.4768683274021352																				1.03093e-13	0.668761	281.0	28.0	1.4255	0.601423	0.562278	2.1354823220553527e-10	True	54M
ATAGTTCTCTGAACTTCACTATCCCCA	TTTCCAGATCCTGATTCCATTCGAGCA	(zostera_marina_Chr02_3775702)	1194.0	1905.0	0.6267716535433071																				3.00402e-79	0.428108	1905.0	48.0	1.34126	0.445669	0.410499	3.251527888463184e-75	True	54M
ATAGTTCTGGCCCTGCTCCAGAGCCTT	GGTGATTTCATTAATAAGCTTCTGAGC	False	8920.0	10205.0	0.8740813326800588																				5.0421e-70	0.186087	10205.0	48.0	0.876787	0.157276	0.145321	4.754469797377479e-66	True	19M94N35M
ATAGTTCTTGTCCATCCAGACTCCATC	CTTCTCCAAATGGAACTTTACATACGG	False	349.0	413.0	0.8450363196125908																				1.14944e-07	0.357318	413.0	15.0	0.847432	0.791768	0.762712	0.0001600463926719
ATAGTTGAAAATTGATTTATGTACAAT	AATTGCATTATTTAGAAAGACAATGAT	(zostera_marina_Chr05_6414924)	227.0	333.0	0.6816816816816816																				4.64958e-11	0.440336	333.0	29.0	1.06727	0.378378	0.324324	8.20002044804471e-08	True	54M
ATAGTTGAATTGCAAATTGCATTAGAA	TTTTACTGTGTGTGTGTAATAATCTGT	(zostera_marina_Chr05_23905655)	537.0	653.0	0.8223583460949464																				2.30239e-06	0.265674	653.0	47.0	0.900441	0.275651	0.20827	0.0029025352591482	True	54M
ATAGTTGACCAGATAACTGGATGAGGG	ATCTGCGTAAAGTAGTCAACCTCTGTG	(zostera_marina_Chr05_6379184)	1071.0	3200.0	0.3346875																				1.84624e-28	0.313992	3200.0	47.0	2.79223	1.54094	1.39562	7.093605704829691e-25
ATAGTTGATATCACAACAGAGTATTTT	TTAAATGAGATTCAGCCACTAGAATAA	(zostera_marina_Chr03_31931973)	157.0	306.0	0.5130718954248366																				1.3753e-16	0.626543	306.0	18.0	1.27442	1.23529	1.00327	3.3156870427734386e-13	True	3S51M
ATAGTTGCAGTCACCACATAGACATTG	TGGAAGGAGAGGAACAAACACAAACAC	(zostera_marina_Chr01_35706649)	76.0	123.0	0.6178861788617886																				8.88987e-10	0.775862	123.0	14.0	1.07279	0.382114	0.382114	1.4401370186859629e-06	True	54M
ATAGTTGCCCGCCGACGACATTAGCCC	TTTAATTTTATCGTCGACTTTCTTCAC	(zostera_marina_Chr01_15562301)	88.0	171.0	0.5146198830409356																				1.06801e-07	0.611111	171.0	15.0	1.18143	0.497076	0.497076	0.0001490551904928	True	54M
ATAGTTGCTGTATGCAAAGGTGATGGT	TCATTCTGGAGATAGGGTCCGTACTCA	False	1556.0	3155.0	0.4931854199683043																				3.17284e-96	0.418688	3155.0	48.0	1.24541	0.585737	0.557528	4.274517862720608e-92	True	28M606N25M1S
ATAGTTGGCTTTCCTTGCTTTCTTTAT	TTTGTATGCCAATCTTCGCATGCCCCA	(zostera_marina_Chr01_10021402)	488.0	702.0	0.6951566951566952																				7.23275e-23	0.408707	702.0	39.0	1.04342	0.326211	0.317664	2.288259384718125e-19	True	54M
ATAGTTGGGATCGCTCCAGTTGTTCTC	ATCGAGAACTGACGACGGTGAAGCCAG	(zostera_marina_Chr01_12105852)	2158.0	3541.0	0.6094323637390567																				1.2974699999999998e-131	0.49388	3541.0	48.0	1.33664	0.420503	0.410054	2.5273930294862407e-127	True	54M
ATAGTTGGGTCGAGCATGGTGGTAAGA	GCATCAACAAATGGAACATTAGATATT	(zostera_marina_Chr04_31734584)	769.0	858.0	0.8962703962703963																				1.53788e-07	0.233958	858.0	41.0	0.599004	0.122378	0.106061	0.0002121506673779	True	54M
ATAGTTGTCAAGGCCCGTTTTTACTGC	CACCAACATTTCAAGCTGTGACTTGTG	(zostera_marina_Chr03_39052644)	371.0	583.0	0.6363636363636364																				2.53695e-08	0.310785	583.0	44.0	1.19238	0.38765	0.38765	3.7071810767133306e-05	True	54M
ATAGTTGTTAGGGTAACAACCTTTTAA	CTAGACTACATAGCTAATGGGAGAGAA	(zostera_marina_Chr05_7728266)	2453.0	3025.0	0.8109090909090909																				2.40524e-25	0.197055	3025.0	48.0	1.02363	1.85983	1.51074	8.3325727143118825e-22	True	54M
ATAGTTGTTTTGTAGATTTTTCGGGTC	TTTGTCAGCAAAGAGCTTGCATGAAGA	(zostera_marina_Chr05_9181699)	713.0	1173.0	0.6078431372549019																				1.49996e-44	0.477542	1173.0	47.0	1.14806	0.417732	0.408355	8.80451593739449e-41	True	54M
ATAGTTGTTTTTGATAGTATCGTAATT	GGCTTTAAGCACTCCGTAATCTCGCTC	(zostera_marina_Chr03_38108670)	6061.0	6619.0	0.9156972352319082																				3.50899e-14	0.118113	6619.0	48.0	0.611003	0.104699	0.0991086	7.46455128923944e-11	True	54M
ATAGTTTAAAACGACTGGTATCATTTT	CCTCCTCAACTCGGATGCTAAAAGCCA	False	233.0	449.0	0.5189309576837416																				2.60579e-15	0.479028	449.0	32.0	1.36759	0.708241	0.663697	5.8872547397835935e-12	True	26M97N28M
ATAGTTTACTGTTAAGACTACAACGGT	ATCTGATCGTTTTCGATCCCCTAACCT	(RF_all_JH687379.1/37980-37497_359)	2700.0	3493.0	0.7729745204695104																				5.21208e-87	0.800846	3493.0	16.0	1.16155	0.478958	0.469797	6.270104121408672e-83
ATAGTTTAGTATAAATGATATTAAGAT	TTGAGCTATTATCTATGGGTAATCCGT	(zostera_marina_Chr06_19727113)	325.0	558.0	0.5824372759856631																				2.861330000000001e-18	0.515854	558.0	32.0	1.22204	0.437276	0.437276	7.473303372555993e-15	True	54M
ATAGTTTATTAACTTATTTACCGAATC	AAGCAAGCAAGCAATCAATCAATCTAA	(zostera_marina_Chr05_30705419)	630.0	942.0	0.6687898089171974																				2.68783e-42	0.616978	942.0	37.0	1.10123	1.01592	0.983015	1.495997400073478e-38	True	3S51M
ATAGTTTCAGATGGAAGGGTAAGTTTT	TCTTCTGTTTCCAGATACAACATTGAT	(zostera_marina_Chr05_1236870)	488.0	616.0	0.7922077922077922																				9.40034e-11	0.317362	616.0	42.0	0.90732	0.248377	0.224026	1.625578385181377e-07	True	54M
ATAGTTTCATAGAGTAGATCAGATTTG	CATAGAACTTGCTTACCTCTTTATCAA	(zostera_marina_Chr05_13759144)	903.0	1235.0	0.7311740890688259																				8.710489999999999e-20	0.346715	1235.0	26.0	1.02929	0.292308	0.280162	2.432582366229181e-16	True	54M
ATAGTTTCTCTCCTGATGGAACATGGA	TTGTCTTTGGCCCAGTTTCTCCCTTTA	(zostera_marina_Chr01_34882716)	3679.0	5280.0	0.696780303030303																				1.69455e-82	0.276507	5280.0	48.0	1.28065	0.332955	0.327273	1.9189123140752167e-78	True	54M
ATAGTTTCTGTACTCAAAGATACAGCA	ACATGTGGTCTTTTCTGGACACGAATA	(zostera_marina_Chr05_21287292)	15795.0	22948.0	0.6882952762767998																				0.0	0.329156	22948.0	48.0	1.21994	0.357765	0.336631	0.0	True	54M
ATAGTTTCTTTAAGTAATTTAATTGCC	TCGAGCATTACAGACGTGGTGATAGAT	(zostera_marina_Chr06_29038459)	120.0	229.0	0.5240174672489083																				1.41792e-11	0.637451	229.0	21.0	1.17688	0.484716	0.484716	2.5835140131984132e-08	True	54M
ATAGTTTGAGGATTACTCTGAGCTACA	TTTCTAATCCGCCGACAATTCCTTGCG	(zostera_marina_Chr05_30844233)	1306.0	1974.0	0.6616008105369807																				5.74772e-46	0.37772	1974.0	48.0	1.18018	0.364742	0.359676	3.479980598826265e-42	True	54M
ATAGTTTGGTACAAACTGTTATTTTCC	ATATATTCATATATGACTAATAATTGA	(zostera_marina_Chr06_22047023)	213.0	302.0	0.7052980132450332																				7.9836e-08	0.402899	302.0	28.0	1.15312	0.354305	0.307947	0.0001124631572145	True	54M
ATAGTTTGGTACTCTGACAATGGCTCA	TCAGGCGGCTTGTAACCCTGACGATAT	(zostera_marina_Chr03_28962249)	758.0	1571.0	0.4824952259707193																				4.2133e-41	0.408809	1571.0	47.0	1.41678	0.544876	0.539784	2.2790549021706654e-37	True	54M
ATAGTTTGTCGAGCACCGCTTGAACAA	AGTTCGCCCCAACCAGACCAGTAAGAA	(zostera_marina_Chr06_1265601)	1976.0	2372.0	0.8330522765598651																				1.41996e-12	0.197799	2372.0	48.0	0.971797	0.195616	0.187605	2.7508180746844224e-09	True	54M
ATAGTTTGTGCTTCTCTGCTTCCTATA	TGAAGAATAAACATCGTCGTACTGGCT	(zostera_marina_Chr05_452080)	508.0	999.0	0.5085085085085085																				3.28345e-23	0.374563	999.0	48.0	1.63593	0.83984	0.834835	1.052454277730707e-19	True	54M
ATAGTTTGTTATTTAATCTTTGACAGA	ACCCCAAATATTTACATTTTTATGATT	(zostera_marina_Chr03_22908535)	50.0	80.0	0.625																				2.66266e-08	0.823529	80.0	9.0	1.11194	0.4875	0.4125	3.8851015400032254e-05	True	54M
ATAGTTTGTTTCAGTGATGAAGTCACA	ACAAATGTGTGCTTATGATATAGAACA	(zostera_marina_Chr01_36712538)	415.0	808.0	0.5136138613861386																				3.93931e-15	0.400157	808.0	45.0	1.11135	1.93193	1.93193	8.818123867883614e-12	True	49M5S
ATAGTTTTAGAAAATCCTAAGCCTAAA	AACATCGTGTGTATCCTAAGCATTCCA	(zostera_marina_Chr05_10414173)	188.0	334.0	0.562874251497006																				2.06754e-17	0.581498	334.0	31.0	1.24551	1.40419	1.33832	5.1844993058476536e-14	True	3S51M
ATAGTTTTATAAGTATTGATAATTTCA	TTTAGGTCCTATGAGTTTAGACAGTTA	(zostera_marina_Chr06_1695604)	284.0	369.0	0.7696476964769647																				3.37117e-11	0.465854	369.0	33.0	0.926421	0.262873	0.249322	5.997981214156814e-08	True	54M
ATAGTTTTATCAAGTTTGCTCGTCGGA	GGAAATGATTCCAGTCGGCTGATGACC	(zostera_marina_Chr03_33397388)	940.0	1180.0	0.7966101694915254																				1.15701e-16	0.350036	1180.0	37.0	1.07487	0.394915	0.394068	2.799353367922764e-13	True	54M
ATAGTTTTCAACCTCGGTCTCCACCTA	TTCACCAAGGGTAAAGGAGTCACTATA	(zostera_marina_Chr06_4896058)	881.0	1255.0	0.7019920318725099																				3.22142e-22	0.333949	1255.0	46.0	1.16946	0.326693	0.316335	9.936906833004993e-19	True	54M
ATAGTTTTCGAATCTCAGATTTTTGTT	TGGCCGAACCTCTGAAATTTTAGAACC	(zostera_marina_Chr05_26458405)	84.0	156.0	0.5384615384615384																				3.89591e-12	0.714286	156.0	19.0	1.28614	0.544872	0.525641	7.35080317964127e-09	True	54M
ATAGTTTTGAATGATGATGATTTTCAA	AAAGCTCTTTATTTCCTTGGATGGAAA	(zostera_marina_Chr01_35402113)	851.0	1003.0	0.8484546360917248																				1.08045e-17	0.227596	1003.0	34.0	0.940242	0.284148	0.199402	2.7464876232337112e-14	True	54M
ATAGTTTTTCAAATTATCATAATCACT	CCCCGTATCATCATTCCTCGAGTGAGA	(zostera_marina_Chr04_2089579)	417.0	736.0	0.5665760869565217																				9.21894e-40	0.56274	736.0	42.0	1.2457	0.5	0.452446	4.8305917539894726e-36	True	54M
ATAGTTTTTCCTCTATCATTTAACGGC	GTATGAATTGACAAGAATGCCTCTTGA	(zostera_marina_Chr04_30862663)	497.0	989.0	0.5025278058645096																				6.85639e-20	0.382499	989.0	43.0	1.78297	0.638018	0.638018	1.9234245834737687e-16	True	3S51M
ATAGTTTTTGGTGAGCCATCTTCATTT	CATCTTCACTAGCAGGATCAGACATCT	(zostera_marina_Chr05_6338168)	2059.0	2365.0	0.8706131078224102																				1.80719e-09	0.181244	2365.0	48.0	0.815343	0.199577	0.165751	2.867966764731684e-06	True	54M
ATAGTTTTTGGTTAGACCACGAAAGAC	ATTCAGTTCGTCAGGCTTTCGAGCATT	(zostera_marina_Chr06_27661223)	1621.0	2722.0	0.5955180014695077																				4.20684e-58	0.369355	2722.0	48.0	1.22296	0.439015	0.423218	3.252117829873639e-54	True	54M
ATAGTTTTTGTGCTTCTGAGTTCTGTC	CACTTTAAGTATGCTATAAACTTTAAT	(zostera_marina_Chr03_26310665)	1388.0	2073.0	0.6695610226724554																				1.53778e-36	0.314439	2073.0	48.0	1.0903	4.48818	4.15195	7.430935895658373e-33	True	54M
ATATAAAACAAGTCTGCCTCCTCCTGT	CGGTGAACGCGTACTACATTCTTCAAG	(zostera_marina_Chr02_2959591)	698.0	922.0	0.7570498915401301																				5.9628600000000015e-19	0.3768	922.0	47.0	0.972828	0.247289	0.247289	1.604922838557143e-15	True	54M
ATATAAAACAATCATGTTATCATAAAT	ATCCCCTTTATCTACAGCCAGAGCTCA	(zostera_marina_Chr02_37743910)	343.0	557.0	0.6157989228007181																				8.9058e-16	0.437959	557.0	43.0	1.22375	0.402154	0.400359	2.0618034462460774e-12	True	54M
ATATAAAACCAGTGACCAGACAACATA	CATGATATCTATAGTAAGGAGCGATCA	(zostera_marina_Chr01_8802755)	1974.0	2284.0	0.8642732049036778																				9.86118e-18	0.223205	2284.0	48.0	0.703996	0.139667	0.139667	2.5112828900363465e-14	True	54M
ATATAAAAGAAGGGAGGCAAGCAGTGA	TCTTAACAAATGACAGTACCAATTCAC	(zostera_marina_Chr06_20291733)	271.0	355.0	0.7633802816901408																				9.05194e-08	0.349393	355.0	33.0	0.920904	4.23944	0.461972	0.0001270272608551	True	54M
ATATAAAAGTTTCCACTGACCAGATAA	TTCATCTTTAAATGACTTTGTTACAAA	(zostera_marina_Chr01_38806766)	521.0	958.0	0.5438413361169102																				5.87858e-15	0.397868	958.0	38.0	1.36245	0.673278	0.542797	1.303947860414072e-11	True	54M
ATATAAAATATTGATGATGCATGCGCA	TAGAATGATAGAATTAGCATTCCACTT	(zostera_marina_Chr01_33342382)	309.0	448.0	0.6897321428571429																				1.93926e-08	0.326557	448.0	39.0	1.20594	0.321429	0.321429	2.858781846522419e-05	True	54M
ATATAAAATCATACATACATAAATGAA	GCCGCCACCATAGCTAGTATACATCGA	(zostera_marina_Chr04_29871062)	313.0	430.0	0.727906976744186																				7.96733e-26	0.779839	430.0	19.0	1.14839	2.20233	1.72093	2.8072730606838986e-22	True	15M4D39M
ATATAAAATGAATTATACCCTTATCTT	TTTTGGAAAGAGAACAGTCTCCCATTT	(zostera_marina_Chr04_26692901)	267.0	545.0	0.4899082568807339																				8.36926e-22	0.481693	545.0	42.0	1.36098	0.888073	0.568807	2.5406207363916402e-18	True	54M
ATATAAAATGGAATTTGATTATGAACA	ACATGAGGATTTAGAGGGTTTTACCTG	(zostera_marina_Chr02_27777033)	1068.0	1201.0	0.8892589508742714																				2.57683e-06	0.177857	1201.0	48.0	0.709573	0.134055	0.124063	0.0032364328007862	True	53M1S
ATATAAAATTAGGAAAATCTGATGGGT	TTGTTTTATGAAGAAAACCAAATGCTT	(zostera_marina_Chr06_28191678)	159.0	323.0	0.4922600619195046																				7.2096e-13	0.666681	323.0	34.0	1.25617	0.569659	0.526316	1.4219187918931027e-09	True	54M
ATATAAACAAAACATGATGATACATAC	TTCAATGTTTTGTTAAATAGACAATTG	(zostera_marina_Chr02_34318290)	1554.0	1687.0	0.921161825726141																				1.34305e-16	0.15106	1687.0	31.0	0.568011	0.0912863	0.0835803	3.23955335503706e-13	True	54M
ATATAAACAACAAAACAAATATATATA	GCCGATGACTTTCTTCATCTCATATTT	(zostera_marina_Chr06_27328173)	11346.0	18233.0	0.6222782866231558																				3.74831e-198	0.338443	18233.0	46.0	1.44816	7.56025	3.27044	1.175601669071443e-193	True	54M
ATATAAACAACATGGAGCCAAATTATA	TATGCTCAAGAACAAGAACAAGAACCA	(zostera_marina_Chr04_27171203)	253.0	405.0	0.6246913580246913																				3.65231e-15	0.441821	405.0	31.0	1.16311	2.22469	1.83457	8.190440245309272e-12	True	54M
ATATAAACATATGCTGACAACTGCGGC	TGCAAGGAAATTTTGCAACATGCGTTT	(zostera_marina_Chr06_3405698)	1005.0	1909.0	0.5264536406495547																				1.66807e-48	0.430644	1909.0	48.0	1.24509	0.542169	0.499738	1.0692029827153528e-44	True	54M
ATATAAACATGTTCATTTCAAGGGAAA	CAAATGTGACCAAGGATAATGAAAGAA	(zostera_marina_Chr05_7614488)	3629.0	4577.0	0.7928774306314179																				6.734840000000001e-29	0.237075	4577.0	48.0	0.954757	0.243391	0.218484	2.623995076329616e-25	True	54M
ATATAAACATGTTTAGTATTACATATG	TAACGAAATATTAACGAACGTTAAACA	(zostera_marina_Chr06_2026087)	2129.0	4192.0	0.5078721374045801																				5.81201e-214	0.593062	4192.0	47.0	1.243	0.516221	0.509065	1.9940874572364168e-209	True	54M
ATATAAACCCTAGTTATTACATGGCTT	ATTTTATAGTCTATTTTACCATAACAA	(zostera_marina_Chr05_2446945)	3393.0	5989.0	0.5665386541993656																				2.96399e-51	0.230216	5989.0	48.0	1.2364	6.34062	2.96844	2.0118539270298222e-47	True	54M
ATATAAACGCTTTTCCCGCCGACCATC	TCCATAACTCTGATGACCTCATCAACG	(zostera_marina_Chr01_33446035)	45.0	83.0	0.5421686746987951																				4.85387e-09	0.883721	83.0	10.0	1.07524	0.46988	0.46988	7.473656873815743e-06	True	54M
ATATAAAGAACAGCATCAAGTAAATTC	GACTGCCATGGTTTCGCCTGTTCGCAA	(zostera_marina_Chr04_27101475)	234.0	395.0	0.5924050632911393																				8.75855e-18	0.600042	395.0	31.0	1.3007	0.440506	0.440506	2.2359420514064723e-14	True	54M
ATATAAAGCAATCAATAATTTAAACAA	TGATCATATAGCACGGTTTCTGCTACC	(zostera_marina_Chr01_5065721)	399.0	686.0	0.5816326530612245																				7.9035e-23	0.446324	686.0	44.0	1.39328	0.491254	0.453353	2.4966109567430603e-19	True	2S52M
ATATAAAGCATAAAATAAAAGTGGATT	AAGGATAATAGCTTTAAAGAATTAAGA	(zostera_marina_Chr06_18753391)	41.0	73.0	0.5616438356164384																				3.97809e-11	1.0	73.0	6.0	0.989008	0.438356	0.438356	7.044521182738188e-08	True	54M
ATATAAAGTCCAATGGACTGAGTATTC	CAGCAAATTGTCCCCTGTGAGAATCCC	(zostera_marina_Chr01_9472711)	180.0	284.0	0.6338028169014085																				2.24488e-08	0.521581	284.0	31.0	1.19668	0.387324	0.387324	3.2935267966747284e-05	True	54M
ATATAAAGTTTTTAACTCCTGTGAGAT	GTCAAGTATGAAGTGATTAAATCAACT	(zostera_marina_Chr05_31927931)	748.0	1212.0	0.6171617161716172																				2.96105e-30	0.36319	1212.0	48.0	1.13462	0.39604	0.392739	1.202676100775821e-26	True	54M
ATATAAATACACGGAAAAGCAAAGGTC	TTCGGATCAGTAGACACTGCGTGGAGA	(zostera_marina_Chr02_4989571)	344.0	562.0	0.6120996441281139																				2.30418e-19	0.445445	562.0	36.0	1.09061	0.396797	0.396797	6.313108882665267e-16	True	54M
ATATAAATACAGTTAAACCGAGAAAGA	TTTCTTCTTCTTCTTCTTCTTCTTCTT	(zostera_marina_Chr06_18032124)	1009.0	1700.0	0.5935294117647059																				3.9195e-61	0.436393	1700.0	46.0	1.66417	1.63882	1.61588	3.196310092908174e-57	True	4S50M
ATATAAATAGATGAAGAGAATCAGAGA	TAGTTATCTTCTTCTTCTTCTTCTTGT	(zostera_marina_Chr03_948741)	2762.0	5148.0	0.5365190365190365																				8.42353e-251	0.580012	5148.0	48.0	1.33674	0.938423	0.932401	3.471706064936501e-246	True	54M
ATATAAATATAATTTTCAGATCAATTT	AACCGAGAGAGTTAGATCGATTTAAAA	(zostera_marina_Chr05_3762956)	79.0	158.0	0.5																				1.1861e-12	0.755195	158.0	17.0	1.09782	0.506329	0.506329	2.308967733337026e-09	True	54M
ATATAAATATGTTTAGTAGAAAGAAGA	GATTAACAAGAGGCCATCATGCCTTCT	(zostera_marina_Chr01_31964624)	1652.0	1893.0	0.872688853671421																				3.3315e-10	0.225768	1893.0	48.0	0.851082	0.175911	0.146857	5.554498286537687e-07	True	54M
ATATAAATCGAGATTATATGACATATT	CACATGGCAGGCTCGCTACACGCCATT	(zostera_marina_Chr03_33549063)	560.0	983.0	0.5696846388606307																				2.74348e-42	0.484922	983.0	46.0	1.24476	0.442523	0.442523	1.526688781830764e-38	True	54M
ATATAAATGAATAGATGTCAATATATC	TACTCTATGCTGCTTGATTGTAGATGG	(zostera_marina_Chr02_5562741)	454.0	836.0	0.5430622009569378																				1.56998e-18	0.401121	836.0	47.0	1.15007	0.505981	0.47488	4.148662533613991e-15	True	54M
ATATAAATTGGCTCTCCCTAGCTAGAA	AACCCTTGATCACACAACATAGCTCAA	(zostera_marina_Chr05_5764032)	540.0	1011.0	0.5341246290801187																				7.56702e-26	0.357859	1011.0	47.0	1.32487	3.1998	2.73096	2.6682882786849365e-22	True	54M
ATATAAATTGGGAAAGCTTGTTTACAA	TAATAGCTAATAGCTAATATTGATATA	(zostera_marina_Chr04_32965039)	1814.0	2402.0	0.7552039966694422																				4.64559e-36	0.281777	2402.0	48.0	0.976706	3.02331	1.86095	2.217985578066562e-32	True	20M4I30M
ATATAAATTGTTTATTAGTTAAAGAAT	TGATAATTATAATTATAATTACAAATA	(zostera_marina_Chr01_674437)	290.0	529.0	0.5482041587901701																				6.32543e-17	0.435858	529.0	41.0	1.06384	0.903592	0.903592	1.549705889275124e-13	True	54M
ATATAAATTTTTCCATGCGGGCGAAAA	ATAAGGAATACGGTAGTTAGATTAGGG	(zostera_marina_Chr01_30467171)	2038.0	3123.0	0.6525776496958053																				1.96308e-88	0.345466	3123.0	48.0	1.13843	0.420429	0.363433	2.406196888413936e-84	True	54M
ATATAACACTCAACAAAGGCTCTGGAA	AGCAAATGTGGTACAAACACGGCAAGG	(zostera_marina_scaffold_464_2804)	1990.0	3592.0	0.5540089086859689																				3.00179e-12	0.161738	3592.0	48.0	1.26895	0.481347	0.474666	5.7033649250681505e-09	True	54M
ATATAACATAGCCAGGGCCATTTGCAT	AGGATGGATAGTCTTCCTCAGGCCATT	(zostera_marina_Chr01_1327768)	517.0	918.0	0.5631808278867102																				4.0856500000000004e-29	0.405441	918.0	46.0	1.1682	0.449891	0.448802	1.6028304843159609e-25	True	54M
ATATAACCAATGGAATTTTCTCCCCGA	CGACCCTGCTCTTTATGTGGGGAAAGC	(zostera_marina_Chr01_37270974)	1705.0	2208.0	0.7721920289855072																				2.77464e-21	0.228581	2208.0	47.0	1.07282	0.243659	0.240942	8.246919361033424e-18	True	54M
ATATAACCGACGGATTAGCAACCAACT	CCACCGCAATCGTCAACCTCTTCCTCT	(zostera_marina_Chr04_3493479)	10547.0	14673.0	0.7188032440537041																				1.32976e-194	0.266314	14673.0	48.0	1.35009	0.316091	0.306277	4.0876741496043176e-190	True	54M
ATATAACGAGGCAGTTTTCAAAAACTC	GGGATTCACGACGTCGCCAATTGCTTT	(zostera_marina_Chr03_32718557)	3025.0	4148.0	0.7292671166827387																				2.43332e-84	0.421832	4148.0	28.0	1.16721	0.298457	0.28568	2.829799571586369e-80	True	54M
ATATAACTAAGTATATAAGATATACAA	ACTAACCACCAGTCACCAGACGACAAA	(zostera_marina_Chr06_731390)	2198.0	3473.0	0.632882234379499																				3.07347e-103	0.383518	3473.0	48.0	1.29527	1.10049	1.07688	4.492661148237599e-99	True	6S48M
ATATAACTCCAAATTCTCTAAACAATA	TTCAATATGTACCAGTACCACCACCAT	(zostera_marina_Chr01_36134528)	1064.0	1304.0	0.8159509202453987																				7.27696e-11	0.188939	1304.0	48.0	1.095	0.506135	0.489264	1.2674758838734613e-07	True	54M
ATATAACTCTGAGTTCTGACGCATTAA	AAAGAGAAGAAGGTAAAGTGCCATTGA	(zostera_marina_Chr03_31577435)	88.0	151.0	0.5827814569536424																				1.3517e-10	0.659179	151.0	18.0	0.980136	0.417219	0.417219	2.313479116160604e-07	True	54M
ATATAACTTGTTGAGATCATCCCTAAA	TTGTTTCCTTACTGCCTCTCTTTTCAG	(zostera_marina_Chr05_7049822)	1590.0	2818.0	0.5642299503193754																				6.076240000000001e-85	0.422437	2818.0	48.0	1.40105	0.609297	0.555004	7.1221887502182805e-81	True	54M
ATATAAGAAAACATAATAATGATTCTA	ACATTTGAACTATAAAGTAGGTTTTGC	(zostera_marina_Chr01_40366275)	977.0	1341.0	0.7285607755406414																				6.11186e-34	0.277414	1341.0	44.0	1.01215	0.285608	0.281133	2.7581971813790924e-30	True	54M
ATATAAGAAATCGATCTCCGGGACTAA	GTTTGTGGTGCCGGAGAGATGGGTTAC	(zostera_marina_Chr01_30232289)	308.0	524.0	0.5877862595419847																				2.37643e-26	0.606223	524.0	39.0	1.27755	0.437023	0.437023	8.523233750441418e-23	True	52M2S
ATATAAGAACAATGGTGGTCCAAAAAC	TGCAGTCACCATTTTATCATATCATCA	(zostera_marina_Chr01_28605497)	701.0	1046.0	0.6701720841300192																				2.36223e-12	0.308581	1046.0	48.0	1.24977	0.359465	0.352772	4.516905765516994e-09	True	54M
ATATAAGAACGTACGTACGTACCCTAA	TTAAAGATAGATAGATAGCTAGCTAGC	(zostera_marina_Chr02_39677938)	15923.0	35264.0	0.4515369782214156																				0.0	0.340061	35264.0	48.0	1.97738	0.903613	0.890398	0.0	True	54M
ATATAAGAATTAAGCCAACAAGAGCCC	AGATAATTTTGCATATACAAAATCTGG	(zostera_marina_Chr05_29174384)	1300.0	2291.0	0.5674378000872982																				3.24833e-82	0.450747	2291.0	48.0	1.13577	0.466608	0.450022	3.6627233636430767e-78	True	54M
ATATAAGAATTAATGAACAATGCACTC	ATTCAACCAGATTATCTTGCCCAAGAA	(zostera_marina_Chr02_36327829)	1411.0	2803.0	0.5033892258294684																				6.39467e-148	0.514503	2803.0	48.0	1.36666	0.541563	0.522298	1.4282965407347125e-143	True	54M
ATATAAGACCAGCTAGGAGTGAAATTC	CATCATGCCTTACAAGTTCTTCACCAT	(zostera_marina_Chr02_3131362)	249.0	328.0	0.7591463414634146																				7.65022e-08	0.418959	328.0	31.0	0.937132	0.246951	0.246951	0.0001079192566226	True	54M
ATATAAGAGGGGAGAGGCGCCGGGCAC	GACGGGTATGAATAAGAGAGCCAGGAA	False	636.0	1000.0	0.636																				5.07405e-10	0.2667	1000.0	9.0	1.61337	1.28	0.733	8.355516479059983e-07
ATATAAGAGTCACAATTGTCAATTGAT	AGTCCAGTTGGAAGTCCTTTATCGGCA	(zostera_marina_Chr01_35445763)	149.0	286.0	0.5209790209790209																				3.40731e-09	0.55199	286.0	32.0	1.17723	0.527972	0.503497	5.305021092226438e-06	True	54M
ATATAAGATATACAAACTAACCACCAG	TCACCAGACGACAAATAGTATGTAACA	(zostera_marina_Chr06_731378)	2123.0	3514.0	0.6041548093340922																				2.54754e-119	0.427649	3514.0	48.0	1.33331	4.21002	1.65424	4.41304784154572e-115	True	18M2D36M
ATATAAGATTAATAATGGAATGAAATA	AAGATTTTACCTTGATAGTTGATATCA	(zostera_marina_Chr03_31932014)	212.0	294.0	0.7210884353741497																				4.85303e-07	0.57535	294.0	18.0	1.03817	0.282313	0.282313	0.0006442210329686	True	54M
ATATAAGCATAAACAAATTCGAATTTC	GAATATCCATTGATCAACCGATATATT	(zostera_marina_Chr04_29151033)	221.0	340.0	0.65																				1.10223e-11	0.50056	340.0	31.0	1.17157	0.694118	0.694118	2.022386488858959e-08	True	54M
ATATAAGCGAAGTAGCAAACTAGTTCG	ACAACTGGACCAATCTTAGAACAACTC	(zostera_marina_Chr05_31962415)	5498.0	6117.0	0.8988066045447115																				7.48218e-18	0.136622	6117.0	48.0	0.758274	0.114762	0.109531	1.916279738529768e-14	True	54M
ATATAAGCGAATCCGCATATTTCTTCA	AAGAAATCATCAGCAATGTCTTGGCAG	(zostera_marina_Chr01_40791536)	705.0	1006.0	0.7007952286282306																				9.16005e-15	0.368421	1006.0	48.0	1.09627	0.340954	0.312127	2.0114393534131096e-11	True	54M
ATATAAGCTCATAAAGAACAACCCCAA	AAGCATAGACATCAACCTTTGAGGAGA	(zostera_marina_Chr05_1408466)	1176.0	1712.0	0.6869158878504673																				2.93635e-16	0.252998	1712.0	48.0	1.21868	0.359813	0.340537	6.965768375342402e-13	True	54M
ATATAAGGAGCTGTAGAAGAACTCTCA	TTAACTTCATGGATCTTGGCCAAAATA	(zostera_marina_Chr06_25475260)	898.0	1403.0	0.6400570206699929																				6.13972e-35	0.417045	1403.0	48.0	1.18974	0.386315	0.371347	2.8473088039983176e-31	True	54M
ATATAAGGATGCTCATTTGTCATTTCT	CAATTTCTCAATTTCTCTTCATGCTAC	(zostera_marina_Chr05_31893498)	2068.0	3481.0	0.5940821602987647																				2.41305e-144	0.472447	3481.0	48.0	1.24629	1.59581	0.815283	5.236919965805956e-140	True	4S50M
ATATAAGGGAAGAGCTTCCACTTTCAA	GAGCCTCGCCGTCACATGTAGATCCAT	(zostera_marina_Chr01_35571775)	2174.0	2678.0	0.8117998506348021																				9.97922e-10	0.183826	2678.0	47.0	1.01801	0.208738	0.204257	1.6115035087449995e-06	True	54M
ATATAAGTATTTGGTCGGTCCAGTGAA	AAATGAAAACAATAACGAATTCCTCAA	(zostera_marina_Chr01_37551871)	1897.0	2149.0	0.8827361563517915																				1.35335e-11	0.193876	2149.0	48.0	0.743014	0.157748	0.13355	2.469061807724209e-08	True	54M
ATATAAGTCGCTGACCCATTATACAAA	AGGTACGCAGTCACCCCATAAAGAGGC	(RF_all_CP000822.1/3644686-3641782_538)	366.0	1005.0	0.3641791044776119																				1.32858e-27	0.673065	1005.0	16.0	3.61072	4.31542	3.999	4.9678331355935056e-24
ATATAAGTTCAGGGTAAATTCTGCAAA	TTTACCCTATTTTAAGGCGACCGCCTA	(zostera_marina_Chr03_33246498)	1907.0	3085.0	0.6181523500810373																				5.9603e-98	0.388722	3085.0	48.0	1.36764	0.426256	0.405186	8.191173009079777e-94	True	54M
ATATAAGTTGTTGATATCCTGGTCGTC	TCATTCCTTCTCCGCTATCTTTGCACG	(zostera_marina_Chr05_239255)	883.0	1633.0	0.5407225964482547																				7.10937e-12	0.219917	1633.0	48.0	3.1943	1.54133	1.5248	1.32007152365191e-08	True	47M7S
ATATAATAAATACTGAAATACAATACA	AATTACAAAGTAATATATTGTAAATCG	(zostera_marina_Chr01_33100384)	330.0	615.0	0.5365853658536586																				7.31473e-17	0.389714	615.0	43.0	1.25249	0.479675	0.479675	1.786731403438498e-13	True	54M
ATATAATAAGATCGGAGGACCTTATTA	TAATTTTTATCATCTATTATTTGTTAT	(zostera_marina_Chr05_432074)	1955.0	2334.0	0.837617823479006																				5.9827500000000004e-30	0.224936	2334.0	45.0	0.947601	0.224079	0.19066	2.406646112255108e-26	True	54M
ATATAATAATGACGTCAGCTTATTGTT	TATATATATATATATATACAACCAAGG	(zostera_marina_Chr05_31415372)	28063.0	36024.0	0.7790084388185654																				7.95085e-72	0.101267	36024.0	41.0	1.58008	1.71425	0.817288	7.705706030477526e-68	True	54M
ATATAATACAATATAGAGATCGATAAT	ACAATATAGAGATCGATAATACAATAT	(zostera_marina_Chr04_30971625)	14514.0	18688.0	0.7766481164383562																				1.03281e-235	0.357153	18688.0	43.0	1.14434	1.96051	1.63586	3.978726346872496e-231	True	54M
ATATAATACACTAAAATGTACACTTAT	AGGTAACTTTGGATTAGTCGATAATAT	(zostera_marina_Chr05_4275312)	663.0	1297.0	0.5111796453353894																				1.6555300000000002e-33	0.391413	1297.0	48.0	1.23773	0.525058	0.505783	7.381081813968774e-30	True	54M
ATATAATACCAAAAGCAGAGTAATACG	GTACAGACAACAAGACATTCTCCCATA	(zostera_marina_Chr03_39442889)	555.0	833.0	0.6662665066026411																				5.37984e-16	0.391828	833.0	37.0	1.06738	0.362545	0.357743	1.2593559731643645e-12	True	54M
ATATAATACCGAATATCATAGTCAGTT	AAGGTTGGATAGAGAACTTTGAAATCT	(zostera_marina_Chr01_1253241)	1002.0	1983.0	0.5052950075642966																				1.21416e-76	0.430995	1983.0	48.0	1.17075	0.511346	0.504791	1.2639391570015452e-72	True	54M
ATATAATAGGAACTAAAATTGAAAAAT	TACGCAGTAAACATGTGACCAGTTCAA	(zostera_marina_Chr06_26719895)	397.0	730.0	0.5438356164383562																				1.79418e-18	0.431699	730.0	44.0	1.23018	0.489041	0.473973	4.7281417584279785e-15	True	54M
ATATAATAGGGAGAGATTAAACAGACA	GACAGACATACCAGAGCCAATCCCAGT	(zostera_marina_Chr05_25165386)	248.0	404.0	0.6138613861386139																				2.23846e-14	0.595947	404.0	36.0	1.13435	0.388614	0.388614	4.8136294849413025e-11	True	54M
ATATAATATAATCGAAGATAAGACAAG	AACTAGATAGATAGATCGATCGATCGA	(zostera_marina_Chr05_27897475)	304.0	552.0	0.5507246376811594																				3.8497300000000004e-18	0.507392	552.0	33.0	1.14534	0.911232	0.911232	9.998489018573262e-15	True	54M
ATATAATATATATAGACAGCCTCCACA	TCTGAAGCTCGCTGTGGTTCCGTTCAT	(zostera_marina_Chr03_38858655)	615.0	969.0	0.6346749226006192																				2.82322e-59	0.693704	969.0	25.0	1.2356	0.410733	0.388029	2.229832613955158e-55	True	54M
ATATAATATATGTCTATGCTCTATAAT	GCTGTAATCCCAATTCCCAATATTAAA	(zostera_marina_Chr01_40781442)	896.0	1830.0	0.4896174863387978																				2.4435900000000004e-69	0.477871	1830.0	48.0	1.57068	0.543716	0.530601	2.2802277151237784e-65	True	54M
ATATAATATCTAATGATTCACCAAAGA	GATCCATAGACGGAACATAGACCAAAT	(zostera_marina_Chr03_31751097)	53.0	106.0	0.5																				3.6626e-09	0.735	106.0	12.0	1.40108	0.669811	0.622642	5.689429094008528e-06	True	54M
ATATAATATGACTATGACATGCATATA	ATCGATAAAGAGGCTCAGCATCAATAT	(zostera_marina_Chr05_30543175)	450.0	671.0	0.6706408345752608																				7.20142e-11	0.308504	671.0	47.0	1.16489	0.375559	0.344262	1.2547320254586688e-07	True	54M
ATATAATATTATCAACAGAGCACTCTT	AAAATTAGATGGTACATAGACATGTAA	(zostera_marina_Chr01_27589310)	1002.0	1463.0	0.684894053315106																				5.78722e-16	0.257575	1463.0	48.0	1.05048	0.360219	0.324675	1.3525091033025876e-12	True	54M
ATATAATATTTATCGTGTATGTATATA	TATATATTAGCATGGACCACCGTATTT	(zostera_marina_Chr06_27328284)	33584.0	70944.0	0.4733874605322508																				0.0	0.467985	70944.0	48.0	1.70216	8.57379	2.10121	0.0	True	54M
ATATAATCAGGTCCAATGGTACTGTTT	CGAAATAGCCTGAGAAATGCCATCAAT	(zostera_marina_Chr01_38526018)	66.0	125.0	0.528																				2.69983e-11	0.807396	125.0	12.0	1.27223	0.512	0.512	4.83391980464962e-08	True	54M
ATATAATCCATTCAACGATTATAATCA	CAAGAACTTCTGCCATTCCATTTTCTC	(zostera_marina_Chr05_9835632)	125.0	216.0	0.5787037037037037																				3.55895e-08	0.537088	216.0	21.0	1.33706	0.444444	0.439815	5.143973469169896e-05	True	54M
ATATAATCCCAAACACCCGGTCTAGGA	CGGACCGCTAGCGCAACCACCGGAGGC	(zostera_marina_Chr02_37132659)	4115.0	4640.0	0.8868534482758621																				7.3803e-16	0.188275	4640.0	48.0	0.701833	0.124569	0.119181	1.7157802683436557e-12	True	54M
ATATAATCGAAGATAAGACAAGAACTA	GATAGATAGATCGATCGATCGATATAT	(zostera_marina_Chr05_27897480)	275.0	516.0	0.5329457364341085																				5.16309e-24	0.61968	516.0	32.0	1.1235	1.85271	1.85271	1.7048418483340085e-20	True	54M
ATATAATCGATAAAGAGGCTCAGCATC	AATATTTATACAATTTGGATCTCCACG	(zostera_marina_Chr05_30543153)	324.0	452.0	0.7168141592920354																				1.12877e-08	0.361974	452.0	41.0	1.16467	0.426991	0.336283	1.6929417442161316e-05	True	54M
ATATAATCGCCCATGTGGTGACCCTTG	GGCCCTTTCCTCGCAGGTTCATGAAGG	(zostera_marina_Chr06_18176896)	649.0	789.0	0.8225602027883396																				2.70312e-14	0.346748	789.0	42.0	0.945884	0.224335	0.223067	5.786440780591752e-11	True	53M1S
ATATAATCGTAAGAGACGATAGTGAAA	TCATTAGAGACGAAAGTAATATCGTGA	(zostera_marina_Chr01_31401597)	335.0	632.0	0.5300632911392406																				9.1116e-12	0.320611	632.0	44.0	1.32532	0.522152	0.507911	1.6807330163685877e-08	True	54M
ATATAATCTCAGGTACATTCATTCCCA	CATGAGAGAGAGAGAGAGAGAGAGAGC	(zostera_marina_Chr02_28219371)	1325.0	2079.0	0.6373256373256373																				2.18777e-10	0.155254	2079.0	47.0	1.59903	0.612795	0.603656	3.6935654197505003e-07	True	1S53M
ATATAATCTGCTAATCGTGTTTCCATC	ATCACTCTTTTGCAACTTGTATGTGAA	(zostera_marina_Chr02_16307545)	2523.0	3586.0	0.7035694366982711																				9.12436e-71	0.377319	3586.0	43.0	1.12204	0.325432	0.312326	8.699483027865177e-67	True	54M
ATATAATCTTACCAACCAAACAGGCCG	ATTTCCAGGCCATAGATACTTAACATA	(zostera_marina_Chr06_21735130)	1431.0	2200.0	0.6504545454545455																				1.51573e-33	0.335977	2200.0	48.0	1.14359	0.375	0.357727	6.764576779433685e-30	True	52M2S
ATATAATGAGCCATTCGCAGTTTCAAA	GTATGAGATTTATACTTAGACATGCAT	(RF_all_CM000615.1/45338-43547_51)	472.0	1254.0	0.3763955342902711																				1.2188900000000002e-28	0.594434	1254.0	29.0	2.48679	1.73764	1.67943	4.709947560188927e-25
ATATAATGAGCCATTCGCAGTTTCACA	GTATAAAGCGCTTATACTTAGACATGC	(RF_all_FN649760.1/58063408-58064528_50)	142.0	270.0	0.5259259259259259																				8.38747e-13	0.688253	270.0	14.0	1.38154	8.82593	4.99259	1.647430500401179e-09
ATATAATGCTCTGCTGCAATTAATACT	ACCTACTGCTACTATAAAATTTGGTGA	(zostera_marina_Chr01_39826456)	290.0	470.0	0.6170212765957447																				8.662819999999998e-39	0.714675	470.0	28.0	1.09276	0.402128	0.4	4.4300614095219515e-35	True	54M
ATATAATGTTTATAATCCCAAACCTGT	TCTTCCACATCACGCAACCTCTCCTCC	False	485.0	824.0	0.5885922330097088	-	DUF1993	PF09351.13	1.8	12.7	0.6	1.8	12.7	0.6	1.0	1.0	0.0	0.0	1.0	1.0	1.0	0.0	-	3.0	1.82019e-34	0.517152	824.0	45.0	1.43995	0.463592	0.463592	8.336212884208676e-31	True	31M108N23M
ATATAATTAAAGCATACTGGTAACATT	CAAAACTCAGAAGTATAGAATTTATAT	(zostera_marina_Chr03_21535478)	2378.0	3591.0	0.6622110832637148																				1.13057e-75	0.417657	3591.0	48.0	1.16086	3.59649	1.96324	1.1610097782033701e-71	True	54M
ATATAATTACCAAACCCAGTTTGGCCA	CAAGTCAACAACCCACTGAACCTAGTA	(zostera_marina_Chr01_1425447)	10066.0	20389.0	0.4936975820295257																				0.0	0.309062	20389.0	48.0	1.36063	0.544558	0.531267	0.0	True	54M
ATATAATTATATCGATTATTCTCTGGT	TATTTTGATCACCAATAGGACGGATTT	(zostera_marina_Chr02_34316710)	709.0	962.0	0.737006237006237																				3.78468e-12	0.335377	962.0	28.0	1.09952	0.288981	0.279626	7.1464152922560434e-09	True	54M
ATATAATTCATTCTTATTGAATTCAAG	TGAAACATCGATTATAGAAAATGGGTC	(zostera_marina_Chr05_29731361)	8154.0	8738.0	0.9331654840924696																				1.83388e-09	0.121699	8738.0	48.0	0.531327	0.090753	0.0737011	2.9090249243757483e-06	True	54M
ATATAATTGTGAGAGACGACGCATCTG	AATGGGGTTTTAACCCCAACACAAGAT	(zostera_marina_Chr05_21464818)	343.0	446.0	0.7690582959641256																				6.14893e-08	0.354484	446.0	26.0	1.07821	0.883408	0.836323	8.733377145739975e-05	True	54M
ATATAATTTAAAGTTATACATACAAGA	TAACGATTTAAACCCTAACGAGCTAGC	(zostera_marina_Chr01_26488038)	162.0	255.0	0.6352941176470588																				2.26631e-08	0.542157	255.0	25.0	1.25638	0.466667	0.419608	3.323670895882137e-05	True	54M
ATATAATTTAAATAAAATTAAAAATTT	CTGGCATCTTTACATTACAGGCCAAGC	(zostera_marina_Chr01_22458459)	848.0	1181.0	0.7180355630821338																				5.72766e-25	0.340077	1181.0	48.0	1.18066	0.406435	0.370872	1.9579514642478545e-21	True	54M
ATATAATTTTGCATAATTATAACACAT	TTACATCAAACTTCAAACCATGCATAT	(zostera_marina_Chr01_42049654)	1132.0	1693.0	0.6686355581807443																				3.81517e-132	0.732657	1693.0	21.0	1.15636	0.999409	0.98228	7.466298489557527e-128	True	48M6S
ATATACAAAAGAAGAAAGCATGTAATT	TGTCAAATGCCAATGGTTTTTCCCATT	False	542.0	874.0	0.620137299771167																				3.22023e-28	0.477059	874.0	46.0	1.15474	2.99428	2.9611	1.2278783912059968e-24	True	10S44M
ATATACAAAATCATTTGGAAATGCTTG	CTTCAATGACTTAGCCACAACCAAAAC	(zostera_marina_Chr03_27341214)	402.0	757.0	0.5310435931307794																				1.96672e-20	0.43485	757.0	47.0	1.25948	0.483487	0.480845	5.647663717287317e-17	True	54M
ATATACAAACTAACCACCAGTCACCAG	ACGACAAATAGTATGTAACATGTGATG	(zostera_marina_Chr06_731371)	2042.0	3368.0	0.6062945368171021																				3.07763e-117	0.436133	3368.0	48.0	1.20463	6.1057	1.55077	5.225781884306554e-113	True	25M2D29M
ATATACAAGAGAACTTTTTCCATGCAT	AACACCATATGGAGATCGCACAATTTT	(zostera_marina_Chr01_34306903)	823.0	1180.0	0.6974576271186441																				2.49544e-07	0.210283	1180.0	48.0	1.25553	0.362712	0.331356	0.0003388130629619	True	54M
ATATACAATCTTATCTACATACATATT	TACAAAATATACATAAGAATCATCGAT	(zostera_marina_Chr03_27655798)	1097.0	1876.0	0.5847547974413646																				3.46488e-43	0.368484	1876.0	39.0	1.23343	0.457889	0.4371	1.968629424670613e-39	True	54M
ATATACAATGCATTTGTTTTGTTTTGT	TTTTATTTATGATATCAAATAAACTAC	(zostera_marina_Chr01_31613681)	599.0	1244.0	0.4815112540192926																				3.19273e-33	0.409509	1244.0	48.0	1.62401	7.74357	6.71624	1.4126397472254218e-29	True	54M
ATATACAATTAATTGATGATAACTTAA	AACACAAATATTAGTATATTACATAGA	(zostera_marina_Chr02_16934620)	3729.0	5372.0	0.6941548771407298																				1.81011e-128	0.410864	5372.0	48.0	1.09356	0.34382	0.318876	3.4301569224116807e-124	True	54M
ATATACACAAGCACAAGTCACCAGACA	CCACTATAAATGGCCGGACTAGCATAG	(zostera_marina_Chr01_4432881)	6231.0	7027.0	0.8867226412409278																				2.01453e-79	0.225884	7027.0	43.0	0.672519	0.146293	0.122954	2.186258710442366e-75	True	54M
ATATACACAATGAGACTTGAACCTGAA	TCCTCAGAAACTTTAATAATTAATGTG	(zostera_marina_Chr04_1494075)	115.0	229.0	0.5021834061135371																				1.37567e-10	0.635509	229.0	26.0	1.10815	0.580786	0.576419	2.3535056857321242e-07	True	54M
ATATACACCCAAACACAAATGTGATAT	ACACTAATACTAGTAATACAACACCCA	(zostera_marina_Chr02_36905841)	504.0	866.0	0.581986143187067																				3.09069e-26	0.400949	866.0	46.0	1.1877	0.430716	0.430716	1.1042251950629514e-22	True	54M
ATATACACCCATTTCTGAATTTTAATT	CAAATTATCTGGCCTGCTCATTCACAA	(zostera_marina_Chr06_18007273)	418.0	568.0	0.7359154929577465																				8.86955e-08	0.384085	568.0	27.0	1.04227	0.327465	0.327465	0.0001245486286136	True	54M
ATATACACCCCAATTATAATATCTGGG	GCGTCGGATTTCTCGTCTTTGTTTTCC	(zostera_marina_Chr01_31939147)	7943.0	12141.0	0.654229470389589																				2.1036700000000002e-195	0.294182	12141.0	48.0	1.97522	0.49477	0.47319	6.493715296634158e-191	True	54M
ATATACACTAATACTAGTAATACAACA	CCCAAAACATAAGTAGTTAAAACTGCG	(zostera_marina_Chr02_36905864)	650.0	1138.0	0.5711775043936731																				1.36776e-27	0.33216	1138.0	46.0	1.29635	0.486819	0.467487	5.112136150639455e-24	True	54M
ATATACAGAAACTCAGATTCTGCCTCG	GATCAAGAAAAGGAGCGTCGCTGCCAG	(zostera_marina_Chr05_1856640)	499.0	602.0	0.8289036544850499																				5.53677e-13	0.356441	602.0	30.0	0.817184	0.229236	0.177741	1.0998627101168507e-09	True	54M
ATATACAGCAAGAATTCAGATCAATTA	TTTTGTTACAGTTTTGAAATTTCCGAC	(zostera_marina_Chr03_3290108)	1990.0	2372.0	0.8389544688026982																				1.12179e-10	0.21714	2372.0	47.0	0.830519	0.207841	0.171585	1.9304883769371245e-07	True	54M
ATATACAGCACAAGACACCAACACATG	TACGGCGTAAAATAATATACTGCACAA	(zostera_marina_Chr06_22309878)	1565.0	1828.0	0.8561269146608315																				1.4982e-12	0.271763	1828.0	45.0	0.887944	0.186543	0.169037	2.898627413149494e-09	True	54M
ATATACAGGAGCGTGCATCGCCGCCAT	CACCTTATCGACGGAGTCAGTCACCAA	(zostera_marina_Chr01_42191306)	508.0	898.0	0.5657015590200446																				7.504760000000001e-26	0.42868	898.0	44.0	1.23271	0.489978	0.473274	2.646548829213145e-22	True	54M
ATATACATAATACATATACATGATACA	TATACATGATACATATACATAATACAT	(zostera_marina_Chr02_37878894)	2422.0	3238.0	0.7479925880172946																				2.22959e-37	0.400054	3238.0	48.0	1.33276	0.51853	0.494132	1.1014779052298773e-33	True	54M
ATATACATACAATACAAGGTTGCAAAC	GAATCAGGCTTGGGGTGACTCGAACCC	(zostera_marina_Chr05_1407718)	820.0	1641.0	0.4996953077391834																				2.63435e-46	0.388389	1641.0	48.0	1.39608	0.543571	0.527118	1.6076687360655934e-42	True	54M
ATATACATACGACCTGCCCAGAAACAC	CTCCCGAATCCTCCTCCTGTCGGATGG	(zostera_marina_Chr05_4155866)	2304.0	2905.0	0.7931153184165233																				2.56515e-21	0.201607	2905.0	48.0	1.00811	0.250258	0.237522	7.633891977561942e-18	True	54M
ATATACATAGCCTTTAGTGAATAAATG	GTGATGTGAAGAAAGAGGATTATAAAC	(zostera_marina_Chr03_4806310)	970.0	1503.0	0.6453759148369926																				2.0855e-61	0.551483	1503.0	40.0	1.1165	0.379242	0.371923	1.7084674467564357e-57	True	54M
ATATACATATAGTCATATAGATGGGTT	GGATTTATTGCTTCATTATTCAGTCAC	(zostera_marina_Chr06_1485529)	263.0	348.0	0.7557471264367817																				1.72665e-09	0.427751	348.0	23.0	1.04715	0.29023	0.261494	2.743468584649547e-06	True	54M
ATATACATATATATACCGGATCATTCA	AAAGAAAGAATTGAATAAACCATAATC	(zostera_marina_Chr02_37586320)	677.0	1346.0	0.5029717682020802																				2.20435e-51	0.48946	1346.0	46.0	1.39502	0.551263	0.542348	1.5005066869621908e-47	True	54M
ATATACATATTGATACTCAACATTAAA	CTGAGAACCTTTAATATTTACTGTAAT	(zostera_marina_Chr02_3106365)	1003.0	1796.0	0.5584632516703786																				1.53329e-76	0.561284	1796.0	38.0	1.21498	0.482739	0.457127	1.5945405851779034e-72	True	54M
ATATACATATTGTTATTGATCATCGTT	TACAGGACATTATTACATCAATTATGA	(zostera_marina_Chr06_27167198)	1717.0	2381.0	0.7211255774884502																				1.73478e-75	0.398561	2381.0	48.0	0.990111	0.287694	0.283494	1.7763578906307578e-71	True	54M
ATATACATCAACCGAATTTCCCAAAAA	TTTGGTCTTTAGCTTGGATGTTACATC	(zostera_marina_Chr03_35227186)	613.0	1197.0	0.5121136173767753																				4.39667e-35	0.415841	1197.0	48.0	1.31781	0.558062	0.533835	2.046438138558181e-31	True	54M
ATATACATCACTACATGCAAAGATCCC	CTTCACCACTTGACCCGTTCCACCATC	(zostera_marina_Chr01_28673523)	1696.0	2461.0	0.6891507517269403																				1.20914e-52	0.341168	2461.0	47.0	1.43934	0.420561	0.381552	8.434519682063532e-49	True	54M
ATATACATCCTAACAGTTGCTCCTGCC	GATCCAGTTCCCGATAATCGAAATATA	False	255.0	351.0	0.7264957264957265																				4.53623e-16	0.644707	351.0	16.0	1.19517	0.373219	0.350427	1.0657611433133316e-12	True	39M15S
ATATACATCTATCCGGCCATCTTATTT	GTAGTTTGTTGGCTTGTGGGCAATGAA	(zostera_marina_Chr05_31415173)	113746.0	138799.0	0.8195015814234973																				0.0	0.297079	138799.0	45.0	0.955576	0.20797	0.195088	0.0	True	54M
ATATACATCTGGAAGTGGTGAGCATTT	TAACTTGCCCGTGGTGAGAAATCTCTA	(zostera_marina_Chr03_32547000)	1138.0	1915.0	0.5942558746736293																				1.00867e-42	0.316658	1915.0	48.0	1.27764	0.439164	0.422977	5.6721841955242864e-39	True	54M
ATATACATCTTTTCCAACCAAGCAGCC	TTCAATATCCAGTGCAGAACTAAATTG	(zostera_marina_Chr01_37096673)	470.0	579.0	0.8117443868739206																				2.43864e-08	0.369505	579.0	29.0	0.834986	0.217617	0.193437	3.567721443676199e-05	True	54M
ATATACATGAAATGACAAAGGTGAAGA	GGTTGAAACTTGAGAGGTAATAGAATG	(zostera_marina_Chr05_23148650)	63.0	97.0	0.6494845360824743																				3.3539e-09	0.85	97.0	11.0	0.934528	0.350515	0.350515	5.224442793925925e-06	True	1S53M
ATATACATGAATACTACTGCTTAATAC	AATTATGGTAAATAAATTTTCACGATC	(zostera_marina_Chr05_1959637)	224.0	294.0	0.7619047619047619																				3.31353e-06	0.378869	294.0	26.0	1.07068	0.248299	0.248299	0.0041248897837321	True	54M
ATATACATGATACATATACATAATACA	TATACATAATACATATACATAATACAT	(zostera_marina_Chr02_37878946)	1479.0	3907.0	0.3785513181469158																				1.95203e-37	0.248149	3907.0	48.0	2.10866	1.73586	1.47249	9.655630143265949e-34	True	54M
ATATACATGATACATATACATGATACA	TATACATAATACATATACATGATACAT	(zostera_marina_Chr02_37878907)	1820.0	3148.0	0.5781448538754765																				9.53793e-17	0.174411	3148.0	48.0	1.30975	0.489199	0.46601	2.317091556208677e-13	True	54M
ATATACATTACAATAGAATGGTTGTTT	AGAAACCTGAGCTCTTCTGATGTTTCG	(zostera_marina_Chr01_3422027)	406.0	657.0	0.6179604261796042																				9.386730000000001e-24	0.464384	657.0	41.0	1.26035	0.39726	0.39726	3.069320772160253e-20	True	54M
ATATACATTCATCATACACTTGAACTT	GTACACACCTGCGTAGCTTCATGTATT	(zostera_marina_Chr05_7370326)	1197.0	1507.0	0.794293297942933																				2.12255e-21	0.24013	1507.0	47.0	1.00999	0.256138	0.240876	6.3376395836262964e-18	True	54M
ATATACATTTCCTTTTTCAAATGGAAA	ACAGATGCACAAAACTTATGCCAAGAA	False	42.0	71.0	0.5915492957746479																				1.17555e-09	1.0	71.0	9.0	1.15173	3.61972	3.59155	1.8891992217066407e-06	True	53M1S
ATATACCAATCTTCAATAAACATGTCG	ATCGATGATCTGGTGGCCACATTGGTT	(zostera_marina_Chr06_9142190)	118.0	182.0	0.6483516483516484																				2.72461e-10	0.61	182.0	20.0	1.05765	0.362637	0.362637	4.5693888340646833e-07	True	54M
ATATACCAATTTGAGATGATCCTGGAC	TTTGGGGGAAATCTGACGAAAATTGGT	(zostera_marina_Chr06_26443214)	14787.0	23215.0	0.6369588628042214																				0.0	0.282549	23215.0	48.0	1.21522	0.408917	0.381607	0.0	True	4S50M
ATATACCACGACGCAGTTTCCCAACAA	TGGTTTCAGTACCTCAGTCATCAATCT	(zostera_marina_Chr01_865807)	99.0	185.0	0.5351351351351351																				7.34722e-11	0.629997	185.0	12.0	1.24997	0.589189	0.502703	1.279326165333138e-07
ATATACCAGAGGTTACATATCTGTTAT	TAACCATGGCAAATCCAGCACCATTGA	(zostera_marina_Chr05_26116)	1817.0	2767.0	0.6566678713408023																				3.17392e-61	0.339437	2767.0	47.0	1.22371	0.385255	0.361402	2.591917996711464e-57	True	54M
ATATACCAGATCCAATGTCCTTTGGCC	TAAAGCTAAATGGTATCTTCATCAGAG	(zostera_marina_Chr05_10048992)	1250.0	1825.0	0.684931506849315																				4.97079e-77	0.534923	1825.0	40.0	1.14885	0.328767	0.327123	5.205897397963706e-73	True	1S53M
ATATACCATCCCGCCTCACCCGACACA	GAGACCGCGTCATTCTTCTCCACACCC	(zostera_marina_Chr04_28886038)	125.0	233.0	0.5364806866952789																				4.91638e-06	0.427392	233.0	28.0	1.41415	0.476395	0.476395	0.0060397011145863	True	54M
ATATACCCGTATCCGGCGGGTCTGCGA	CGAAGGCGCTGACAATGGGATTATATG	(zostera_marina_Chr04_27604344)	496.0	866.0	0.5727482678983834																				5.46184e-31	0.463802	866.0	46.0	1.11109	0.441109	0.43649	2.2667069203676752e-27	True	54M
ATATACCCTCATATTACACCAAGCAAG	CATTAAAAGTCTCAATACAATTCCGAG	(zostera_marina_Chr04_2090383)	65.0	99.0	0.6565656565656566																				2.75781e-10	1.0	99.0	13.0	1.14031	0.353535	0.353535	4.6233264057900163e-07	True	48M6S
ATATACCGGATCATTCAAAAGAAAGAA	TTGAATAAACCATAATCCATTGCCCCT	(zostera_marina_Chr02_37586310)	563.0	1150.0	0.4895652173913044																				1.07815e-37	0.462568	1150.0	46.0	1.54733	0.623478	0.602609	5.36702334299386e-34	True	54M
ATATACCGGCATGATAAGGAAGTAGAA	GAAAACAAATGCTCCTGATTGTATAAG	(zostera_marina_Chr03_38793448)	196.0	376.0	0.5212765957446809																				1.06975e-08	0.357889	376.0	34.0	1.23523	0.523936	0.513298	1.6072823672052243e-05	True	54M
ATATACCTACCATTTTCGTATTTCGCT	TTTGTAATGAGGGATTCAAGACAATCC	(zostera_marina_Chr04_3275240)	1271.0	1830.0	0.694535519125683																				1.0622e-20	0.255698	1830.0	47.0	1.19907	0.324044	0.322951	3.083917716489545e-17	True	54M
ATATACCTCTTCTCTGACTCATTTACT	CACTCACTCACTCACTCATCAACTTCT	(zostera_marina_Chr04_32885900)	1666.0	2655.0	0.6274952919020715																				5.63852e-81	0.434401	2655.0	48.0	1.39256	3.53785	1.80716	6.251157124469414e-77	True	54M
ATATACGCAATTATGCATTTATGCAAC	GACGACATGTACAAAACCCTCTTCATG	(zostera_marina_Chr04_1668209)	1691.0	3256.0	0.5193488943488943																				4.79321e-93	0.479114	3256.0	48.0	1.23652	0.511057	0.505528	6.22221308383578e-89	True	54M
ATATACGCAGACATCAAATTCGAAGGT	GACAGCATCAACCCATCTGACGTCGAC	(zostera_marina_Chr06_1037537)	4514.0	5005.0	0.901898101898102																				1.50184e-07	0.122824	5005.0	48.0	0.842772	0.140859	0.116084	0.0002073266421622	True	54M
ATATACGCTATTTAACATATCTCGAAC	GTTCGAAAGAGTATGCAGTTCTTGGGT	False	319.0	639.0	0.4992175273865414																				2.589680000000001e-18	0.433988	639.0	46.0	1.32191	0.574335	0.525822	6.776197258631286e-15	True	34M414N20M
ATATACGGGATGGACGGTGCCGAAATC	AGCCAAAGAACTAGACGAACACGGCGT	(zostera_marina_Chr01_39205077)	402.0	555.0	0.7243243243243244																				2.52514e-09	0.323711	555.0	36.0	1.18643	0.814414	0.789189	3.966876255894857e-06	True	54M
ATATACGGGTTAGGTGTAAGGTTTCAT	CGAGTTACATACACGTACACCCTTGTC	(zostera_marina_scaffold_213_53679)	2211.0	2524.0	0.8759904912836767																				9.73898e-10	0.208678	2524.0	47.0	0.807932	0.191363	0.170365	1.5736436293996789e-06	True	54M
ATATACGTACATATATCTCATTTGATC	ACTCACACCTAATTTGAGCTGATACTT	(zostera_marina_Chr04_25003749)	6756.0	7481.0	0.9030878224836252																				1.7574599999999998e-27	0.140761	7481.0	48.0	0.652031	0.126855	0.108007	6.546097968547814e-24	True	54M
ATATACTAAAAGTAAGTGCGTTATCTG	TCCTTCATGAAGAGGATGCTGGTACCG	(zostera_marina_Chr05_26536922)	571.0	896.0	0.6372767857142857																				3.19041e-22	0.407948	896.0	46.0	1.15567	0.393973	0.389509	9.842959903802377e-19	True	54M
ATATACTAGTTTTTCCTCAGCTTCAGA	TTCAAGCTGAACCTCATAGCTGTTCAA	(zostera_marina_Chr06_28216506)	2862.0	4398.0	0.6507503410641201																				1.71158e-69	0.299522	4398.0	48.0	1.29459	0.38472	0.36744	1.6010125614839116e-65	True	54M
ATATACTCAGTCCTCCTGTTCTGCTTC	TATGGCCGCCGCCATCAGTTTCGGTAA	(zostera_marina_Chr05_21022203)	479.0	933.0	0.5133976420150054																				1.68039e-29	0.480864	933.0	45.0	1.22557	7.58842	5.68382	6.669280768417607e-26	True	54M
ATATACTCATTTTCATAAATGAATCTC	ACTCACACGGTAACGACGACAGTTACG	(zostera_marina_Chr05_26265557)	1667.0	2662.0	0.626220886551465																				6.17514e-52	0.354916	2662.0	48.0	1.30153	0.421488	0.399699	4.2490555868355366e-48	True	54M
ATATACTCGATTCTTCTTTCAACAGTT	GATAATTGATCATTATCACGAACCGAA	(zostera_marina_Chr02_34893207)	111.0	221.0	0.502262443438914																				9.9178e-15	0.764286	221.0	24.0	1.24994	0.542986	0.538462	2.1739393322234805e-11	True	54M
ATATACTGAAAATCACAATATCAACTA	TTTTCCTATTCAATTAATTGTATTTCA	(zostera_marina_Chr06_9417399)	261.0	397.0	0.6574307304785895																				8.41697e-19	0.5661	397.0	24.0	1.07196	2.67254	2.34005	2.2501880691849248e-15	True	54M
ATATACTGAATAGCATCTTGATCACCT	AACCAGTCACTTCCTTTGACAGTATCG	False	32.0	63.0	0.5079365079365079																				7.28285e-08	0.941176	63.0	7.0	1.22552	1.11111	1.06349	0.0001029020215617	True	29M272N25M		seq_1_845	gi|1109094323|ref|XM_010491246.2|	98.113	53.0	1.0	0.0	1.0	53.0	416.0	364.0	1.31e-16	97.6	1109094323.0	XM_010491246	1937.0	90675	PREDICTED: Camelina sativa succinate dehydrogenase [ubiquinone] flavoprotein subunit 2, mitochondrial (LOC104767201), mRNA	True
ATATACTGATAAGATAGTCGCTTCACG	AAACCCCATTCCTGGTATATGAGTTCA	(zostera_marina_Chr01_37928122)	325.0	531.0	0.6120527306967984																				4.4618e-12	0.411662	531.0	42.0	1.11765	0.40113	0.40113	8.389348269861851e-09	True	54M
ATATACTGTTTAATTAAAGGAATTGGT	AAAAACAAACTGGTGCAACAACTGGTT	(zostera_marina_Chr01_26446052)	235.0	449.0	0.5233853006681515																				9.05442e-12	0.427429	449.0	30.0	1.33947	6.83964	1.42094	1.6704770122817133e-08	True	54M
ATATACTTATTGCCACGAGCCAATGAT	TTATTCTCATAACATAAGAAAATGACT	(zostera_marina_Chr05_24401025)	188.0	282.0	0.6666666666666666																				2.59275e-11	0.468297	282.0	31.0	0.974905	0.333333	0.333333	4.64760142591968e-08	True	54M
ATATACTTCTACTGTCCACTTAATTGC	ATGTGCAATTCTTCTAACCATGTCGAT	(zostera_marina_Chr05_31913734)	366.0	711.0	0.5147679324894515																				1.88245e-32	0.549125	711.0	38.0	1.28403	0.5218	0.517581	8.14943025951178e-29	True	54M
ATATAGAAAACAGCAACAATCACTACC	TACCAATCTACCATAGAAGAAAAGCAG	(zostera_marina_Chr02_37698101)	191.0	254.0	0.7519685039370079																				2.89968e-10	0.509596	254.0	17.0	1.05934	0.464567	0.444882	4.854007856166912e-07	True	54M
ATATAGAAACGTCCTAAAGGACCTCCA	TTGCGTTGGCACTGCAATTTAAATTGA	(zostera_marina_Chr05_26616209)	7022.0	7852.0	0.8942944472745797																				2.5443999999999998e-92	0.194701	7852.0	31.0	0.676172	0.124554	0.11513	3.275462623314793e-88	True	54M
ATATAGAAAGCACCAGGGAGCCTGAGC	CCCACTTATTAAAATCACACACATATA	(zostera_marina_Chr05_7586640)	262.0	520.0	0.5038461538461538																				2.5662600000000002e-18	0.480029	520.0	41.0	2.39651	1.425	1.02692	6.7160392558030986e-15	True	54M
ATATAGAACACGCAGCAGATTAGAACA	ATATTGTTTTCAGAACTAGAAGAACCA	(zostera_marina_Chr04_24376024)	401.0	606.0	0.6617161716171617																				5.8142e-20	0.453265	606.0	45.0	1.03991	0.353135	0.348185	1.6362454768013008e-16	True	54M
ATATAGAATCCTTTCGCGTGAAGAATC	TTCGCAAATTTGAGCATCGGATCCACA	(zostera_marina_Chr04_658630)	1461.0	2195.0	0.6656036446469248																				7.57492e-35	0.352471	2195.0	47.0	1.22484	0.392255	0.358087	3.5044103979347523e-31	True	54M
ATATAGAATCTGAACAAATTAAACCTC	TTTAGCAAGATTGCAAGCTTGGTCGTT	(zostera_marina_Chr01_6289366)	324.0	383.0	0.8459530026109661																				2.92148e-08	0.293529	383.0	24.0	0.789284	0.302872	0.302872	4.249953864936399e-05	True	54M
ATATAGAATGGTAGTAAGAAAAAGTTC	AACATTAGCTAGGGCAAATGTTATACC	(zostera_marina_Chr04_28528516)	3203.0	3599.0	0.8899694359544318																				2.04532e-44	0.440487	3599.0	19.0	0.755421	0.136149	0.1192	1.196761626113156e-40	True	54M
ATATAGACAGCCTCCACATCTGAAGCT	CGCTGTGGTTCCGTTCATCTTATTCGT	(zostera_marina_Chr03_38858646)	715.0	1101.0	0.6494096276112625																				1.56553e-56	0.581688	1101.0	28.0	1.2122	0.37693	0.37693	1.1751034841758182e-52	True	54M
ATATAGACATGGAAAACGAACCCATCC	ATGCATCTACATTTTCCGAGACATCGA	(zostera_marina_Chr03_9064930)	192.0	286.0	0.6713286713286714																				1.87273e-16	0.576389	286.0	22.0	1.26532	0.339161	0.339161	4.4855174061849573e-13	True	54M
ATATAGACATGTACCTGGTCCAGATCC	GACCATTATTAACAGCAATGCCTCTTT	(zostera_marina_Chr05_5791527)	656.0	962.0	0.681912681912682																				2.48448e-14	0.320063	962.0	46.0	1.17437	0.329522	0.329522	5.329286859604499e-11	True	54M
ATATAGAGAAAGCACCAGGGAGCCTGA	GCCCCACTTATTAAAATCACACACATA	(zostera_marina_Chr05_7586638)	289.0	573.0	0.5043630017452007																				8.72975e-16	0.443875	573.0	45.0	1.20019	0.511344	0.511344	2.02190728513112e-12	True	2S52M
ATATAGAGATCGATAATACAATATAGA	GATCGATAATACAATATAATAACTTAT	(zostera_marina_Chr04_30971635)	14981.0	16336.0	0.9170543584720862																				4.9342400000000004e-83	0.129003	16336.0	43.0	0.595781	0.105473	0.0928012	5.631234342411459e-79	True	54M
ATATAGAGTACTTGTTTTGGCAAGAGA	ACGAATCCCATGTTCCGTCCACAAGGC	(zostera_marina_Chr04_2013634)	271.0	496.0	0.5463709677419355																				1.46461e-13	0.408597	496.0	41.0	1.3563	0.489919	0.481855	3.0079923641113403e-10	True	10M140N44M
ATATAGAGTAGGACTGCCCCATAGATA	TTGAGGACCTGTCAAAGAACCCCCAGC	(zostera_marina_Chr05_31443489)	242.0	384.0	0.6302083333333334																				1.77479e-13	0.459759	384.0	39.0	1.2998	0.382812	0.380208	3.6285176162873887e-10	True	54M
ATATAGAGTTAGTAAATTAATACTAAT	TAATTATCTTTATTTCGCGTTGACGTG	(zostera_marina_Chr01_5089784)	58.0	110.0	0.5272727272727272																				3.63013e-08	0.721981	110.0	12.0	1.63372	0.527273	0.527273	5.243405730858919e-05	True	54M
ATATAGATAAGATGGAAGGAAATTTTT	AGAAGGAGATTTTTAACGGGACCCCGC	(zostera_marina_Chr03_2820272)	115.0	169.0	0.6804733727810651																				6.45893e-08	0.512199	169.0	18.0	1.35058	0.402367	0.366864	9.15963775401779e-05	True	54M
ATATAGATAGGGTGAGTGACAATAAAA	GAGTTGTTGAATTAAACAACACAAACT	(zostera_marina_Chr02_34380350)	813.0	905.0	0.8983425414364641																				5.96692e-06	0.172109	905.0	25.0	0.678631	0.439779	0.18895	0.0072799976063859	True	54M
ATATAGATTGATAAACAAGAAAACATT	AGATAGATAGATAGAAGGATAGAGAGC	(zostera_marina_Chr01_659141)	1371.0	2555.0	0.5365949119373777																				5.9451800000000005e-77	0.409537	2555.0	48.0	1.21465	4.57143	3.65558	6.219712890344366e-73	True	54M
ATATAGCAAGCGGGACGGAACTTGTCG	TGGAGTCAGAGAGTGTCGATGAGGACT	(zostera_marina_Chr05_29014679)	592.0	839.0	0.7056019070321812																				7.30237e-35	0.389857	839.0	36.0	1.15191	0.327771	0.312277	3.379798687919951e-31	True	54M
ATATAGCAGGAACACAATCTTCTCGAC	GTTCCTGTTGCTTAACAGACTTTCTGA	(zostera_marina_Chr04_29059370)	1121.0	2299.0	0.4876033057851239																				1.00428e-58	0.495933	2299.0	48.0	1.32421	0.556329	0.529796	7.853656839352581e-55	True	54M
ATATAGCCACCACCGACGCTCCGGCGA	TAGCTGCGATCGCAAGATGAACTGCGT	(zostera_marina_Chr06_22299147)	2497.0	3186.0	0.7837413684871312																				1.43938e-59	0.271158	3186.0	47.0	0.961248	0.234149	0.230069	1.1430580879857204e-55	True	54M
ATATAGCCATATACCATATATATATAT	CTTACAATTTATAATCCTCCATTTGCT	(zostera_marina_Chr05_28521633)	283.0	340.0	0.8323529411764706																				4.2166e-06	0.41513	340.0	14.0	0.950066	2.64412	0.576471	0.0052069483228993	True	54M
ATATAGCCATCCAGAAGTTCATTATCA	TGTAGACGATGAACACGGCGACCACGT	(zostera_marina_Chr06_6019939)	54045.0	94739.0	0.5704620061431934																				0.0	0.170897	94739.0	48.0	2.1056	1.10215	1.09188	0.0	True	54M
ATATAGCCGGATGAGAAGCTTCGGTCT	CGATCATAACTTGATCGATCACTTGAG	(zostera_marina_Chr05_2430750)	2201.0	3528.0	0.6238662131519275																				2.21185e-64	0.389867	3528.0	48.0	1.32114	0.400794	0.395125	1.9058526127416084e-60	True	54M
ATATAGCTAATGGCATAAATTTGATAA	TGTCGCAACTTGAGAAAATTTGTGTAA	False	94.0	134.0	0.7014925373134329																				4.34711e-07	0.58209	134.0	17.0	1.02966	0.320896	0.320896	0.0005791592235397	True	13M68N41M
ATATAGCTAATTAAAAAGGGAAGAAGA	TCAATTAATATGTAAAATAGAAACTGG	(zostera_marina_scaffold_70_61773) (Zostera_marina_chloroplast_NC_036014.1_59747)	225.0	444.0	0.5067567567567568																				1.6636e-32	0.710312	444.0	27.0	1.48532	0.554054	0.547297	7.212849716665418e-29	True	54M
ATATAGGAAAATTATATATAAGGTTTT	TTCCAAAAATCAAAGGGTAAATTTCGA	(zostera_marina_Chr02_3507823)	107.0	216.0	0.4953703703703703																				1.83613e-10	0.556319	216.0	26.0	1.22746	0.532407	0.513889	3.1151998165724014e-07	True	54M
ATATAGGACAAACATATATTATTTTCC	CGTGGAAAGCACTCTCTTTTTAGAATA	(zostera_marina_Chr04_33760196)	826.0	1316.0	0.6276595744680851																				4.3421e-35	0.463755	1316.0	48.0	1.19607	0.409574	0.402736	2.021327055252415e-31	True	54M
ATATAGGACACTTTCTTGAATCCAATT	GGGTATTTTGTTCTGTTTCTAATGCTT	(zostera_marina_Chr05_8847565)	366.0	659.0	0.5553869499241275																				5.4864399999999985e-25	0.53991	659.0	38.0	1.26154	0.531108	0.479514	1.876640478359537e-21	True	54M
ATATAGGAGAAGAATATCGAGAGATCG	ATCGATGATCGATCGATTTAATATTTT	(zostera_marina_Chr05_5279628)	307.0	555.0	0.5531531531531532																				3.66728e-13	0.431934	555.0	39.0	1.27394	3.52432	3.47027	7.361126469026572e-10	True	54M
ATATAGGATTGTCTGTGGATGAGACAG	GAGCAATGCCACCAGGTTGATAAACTT	(zostera_marina_Chr02_3177372)	365.0	652.0	0.5598159509202454																				1.67381e-11	0.33275	652.0	38.0	1.66825	0.498466	0.489264	3.0366450081533115e-08	True	1S53M
ATATAGGCAAGAATAACCAAAGAATCA	CCACATGGAGCAATCCCAGAGATATAA	(zostera_marina_scaffold_925_32423)	473.0	766.0	0.6174934725848564																				7.999800000000001e-25	0.438175	766.0	45.0	1.13529	0.391645	0.391645	2.720706313242373e-21	True	54M
ATATAGGCAGACCATTTCTGAGATGGA	TCTTTTGCAAAATATTTATACGCATCG	False	1001.0	1234.0	0.8111831442463533																				5.48468e-17	0.2557	1234.0	46.0	0.882984	0.247164	0.202593	1.3477434152310998e-13	True	15M75N39M
ATATAGGCCAGGCATGGTGAATCCAAT	GTGACTCTCATACTGTCCCACAGTGTT	(zostera_marina_Chr02_37134223)	3826.0	5284.0	0.7240726722180166																				2.19579e-88	0.287358	5284.0	48.0	1.15831	0.299394	0.288229	2.6893286650697977e-84	True	54M
ATATAGGTCCTGGACTTGGATTCTTTG	CCATAGGATTGTGGCACCTGATCAATC	(zostera_marina_Chr03_33168470)	98.0	140.0	0.7																				2.81587e-08	0.77197	140.0	13.0	1.16958	0.321429	0.321429	4.100987137511556e-05	True	54M
ATATAGGTTTCTTCCCGATCAATCGGA	ACAACATCTCCCCTTGCTCCAGAGGCG	(zostera_marina_Chr06_18518594)	541.0	1082.0	0.5																				5.66466e-28	0.441584	1082.0	45.0	1.26207	0.551756	0.531423	2.1436028599472792e-24	True	54M
ATATAGTAATCTACTCCGGCAAATCCG	ACAGACTTACTCCGATCTGCATCGTAC	(zostera_marina_Chr05_2194644)	4254.0	4733.0	0.8987956898373125																				8.49641e-10	0.142266	4733.0	48.0	0.830598	0.150856	0.12846	1.3783039789024143e-06	True	54M
ATATAGTAATTGATAGACTTATTTTCC	AATGCAAAGTTGAGCCCTCAGGTATTC	(zostera_marina_Chr05_29318183)	1146.0	1734.0	0.6608996539792388																				1.9937e-35	0.318471	1734.0	48.0	1.2368	0.377739	0.361592	9.36383631534459e-32	True	54M
ATATAGTACATAACACCCATTTGAGCC	TCAATTCCGGCTATGGCATTCCTCTGA	(zostera_marina_Chr05_7188561)	1526.0	2223.0	0.6864597390913181																				1.68602e-33	0.285813	2223.0	48.0	1.15063	0.636977	0.62798	7.514963958636569e-30	True	54M
ATATAGTAGAACTAGTGAACAAAGACA	GACGCAAATTTTCATATATTATAAAAA	(zostera_marina_Chr06_19026062)	240.0	464.0	0.5172413793103449																				2.1733e-17	0.579864	464.0	32.0	1.17799	0.49569	0.49569	5.4432792831051437e-14	True	54M
ATATAGTAGTTGTATAGAATTTCAGAT	GAAATGAACGCAACTAAATAAAGTCTA	(zostera_marina_Chr03_37674106)	378.0	712.0	0.5308988764044944																				8.50376e-22	0.422802	712.0	41.0	1.16241	0.488764	0.480337	2.580689283844995e-18	True	54M
ATATAGTCAGAACCAAGAACAGAAAGG	GGAATTTATTATGAAGATTGAAGGCCC	(zostera_marina_Chr04_25490158)	545.0	915.0	0.5956284153005464																				1.66867e-28	0.427869	915.0	46.0	1.31766	0.474317	0.429508	6.420618641045731e-25	True	54M
ATATAGTCAGAGAATCCAACAAGTAGC	AACGGAGGGAGAAGTGGAGAAAAGATT	(zostera_marina_Chr03_31766882)	147.0	215.0	0.6837209302325581																				3.42709e-09	0.571861	215.0	22.0	1.03958	0.325581	0.325581	5.334883307300445e-06	True	47M7S
ATATAGTCCAAAATACACTCAAAATAA	AGCATTTATTTATTGATAGAGGATGGC	(zostera_marina_Chr06_3771759)	315.0	460.0	0.6847826086956522																				4.14298e-06	0.352245	460.0	6.0	1.04836	0.317391	0.317391	0.0051187035415651	True	54M
ATATAGTCGTCCTCCCATGGTGATTCA	CACCACAGAACATGTCAAATACCATTG	(zostera_marina_Chr01_681320)	353.0	538.0	0.6561338289962825																				7.1752e-16	0.412565	538.0	41.0	1.21886	4.5855	0.698885	1.6692988507790209e-12	True	54M
ATATAGTCTCTACGGAGTTGTGGATGA	TATTCCAAAATCTCTAGGAAAATGAGT	(zostera_marina_Chr06_3829822)	511.0	929.0	0.55005382131324																				4.1752500000000004e-33	0.489294	929.0	45.0	1.27049	0.523143	0.47578	1.840615219580425e-29	True	54M
ATATAGTGAAAGTCTCAAAAATAACTC	TGAAAATTCCAGGCAGTTTCCTTTCAG	(zostera_marina_Chr03_39335974)	133.0	228.0	0.5833333333333334																				4.28312e-11	0.532328	228.0	24.0	1.07622	8.57456	1.64912	7.568915598904619e-08	True	54M
ATATAGTGCCTTCGACTTCTCTAATAA	GGTCGTTTTACCAGCCTTGTCAATTCC	False	876.0	1532.0	0.5718015665796344	-	Arf	PF00025.24	0.31	14.4	0.2	0.31	14.4	0.2	1.0	1.0	0.0	0.0	1.0	1.0	1.0	0.0	-	-1.0	9.27515e-47	0.49854	1532.0	48.0	1.32033	0.541123	0.515666	5.718258702615256e-43	True	30M1151N24M
ATATAGTTATATTGTTCCAATCTAATA	ATAGTCAGAATTGACGAATTTATTAAT	(zostera_marina_Chr03_29432923)	163.0	236.0	0.690677966101695																				7.81439e-10	0.514706	236.0	25.0	1.02107	0.326271	0.326271	1.2706637967162755e-06	True	54M
ATATAGTTCTCATACATGTGGTTCTCA	TATAGTTCTCATGCTTTCATAAGTTTA	(zostera_marina_Chr05_21649039)	141.0	281.0	0.501779359430605																				5.36362e-09	0.474482	281.0	29.0	1.36333	0.565836	0.530249	8.230995575503427e-06	True	54M
ATATAGTTTATTAACTTATTTACCGAA	TCAAGCAAGCAAGCAATCAATCAATCT	(zostera_marina_Chr05_30705425)	630.0	937.0	0.6723585912486659																				9.91814e-32	0.542483	937.0	36.0	1.10623	0.705443	0.654216	4.2038362860460555e-28	True	1S53M
ATATAGTTTTATCAAGTTTGCTCGTCG	GAGGAAATGATTCCAGTCGGCTGATGA	(zostera_marina_Chr03_33397390)	937.0	1175.0	0.7974468085106383																				6.8389e-13	0.364255	1175.0	37.0	1.06049	0.388085	0.388085	1.3506458933273824e-09	True	54M
ATATAGTTTTCGAATCTCAGATTTTTG	TTTGGCCGAACCTCTGAAATTTTAGAA	(zostera_marina_Chr05_26458403)	77.0	147.0	0.5238095238095238																				4.62896e-08	0.630952	147.0	18.0	1.30482	0.55102	0.537415	6.634947703167855e-05	True	54M
ATATATAAAAGAAGGGAGGCAAGCAGT	GATCTTAACAAATGACAGTACCAATTC	(zostera_marina_Chr06_20291731)	269.0	361.0	0.7451523545706371																				4.99734e-08	0.378891	361.0	33.0	1.01566	4.02216	0.495845	7.145424707789471e-05	True	54M
ATATATAAAATCATACATACATAAATG	AAGCCGCCACCATAGCTAGTATACATC	(zostera_marina_Chr04_29871064)	335.0	463.0	0.7235421166306696																				3.7313100000000003e-23	0.503701	463.0	20.0	1.16007	2.01728	1.7689	1.1935728702026732e-19	True	13M4D41M
ATATATAAACATGTTTAGTATTACATA	TGTAACGAAATATTAACGAACGTTAAA	(zostera_marina_Chr06_2026085)	2005.0	3980.0	0.5037688442211056																				4.75781e-103	0.413638	3980.0	47.0	1.22205	0.51608	0.511558	6.938936661045397e-99	True	54M
ATATATAACACCATTACATACATTAAT	CAACACACACCGATAGTCCAGAATAAG	(zostera_marina_Chr05_25180575)	165591.0	175754.0	0.9421748580402152																				4.09858e-181	0.100495	175754.0	48.0	0.542772	0.0865243	0.0663598	1.1578968802839594e-176	True	54M
ATATATAAGAAAACATAATAATGATTC	TAACATTTGAACTATAAAGTAGGTTTT	(zostera_marina_Chr01_40366277)	958.0	1318.0	0.7268588770864947																				1.05611e-36	0.480242	1318.0	44.0	1.00589	0.283005	0.281487	5.124848463869576e-33	True	54M
ATATATAAGAACGTACGTACGTACCCT	AATTAAAGATAGATAGATAGCTAGCTA	(zostera_marina_Chr02_39677936)	16334.0	35157.0	0.4646016440538157																				0.0	0.321164	35157.0	48.0	1.7594	0.854168	0.839833	0.0	True	54M
ATATATAAGTTCAGGGTAAATTCTGCA	AATTTACCCTATTTTAAGGCGACCGCC	(zostera_marina_Chr03_33246500)	1914.0	3098.0	0.617817947062621																				1.16928e-78	0.365497	3098.0	48.0	1.37417	0.425113	0.4051	1.255130923578075e-74	True	54M
ATATATAAGTTGTTGATATCCTGGTCG	TCTCATTCCTTCTCCGCTATCTTTGCA	(zostera_marina_Chr05_239253)	881.0	1648.0	0.5345873786407767																				3.67098e-21	0.257613	1648.0	48.0	3.26277	1.25728	1.24636	1.0856865155712064e-17	True	49M5S
ATATATAATACAATATAGAGATCGATA	ATACAATATAGAGATCGATAATACAAT	(zostera_marina_Chr04_30971623)	14998.0	18111.0	0.8281155099111037																				1.077e-133	0.284061	18111.0	43.0	0.870842	1.60278	1.43195	2.138070882482982e-129	True	54M
ATATATAATACCGAATATCATAGTCAG	TTAAGGTTGGATAGAGAACTTTGAAAT	(zostera_marina_Chr01_1253243)	1028.0	2025.0	0.5076543209876543																				2.46758e-51	0.37945	2025.0	48.0	1.16648	0.507654	0.502222	1.6777319086154322e-47	True	54M
ATATATAATAGGGAGAGATTAAACAGA	CAGACAGACATACCAGAGCCAATCCCA	(zostera_marina_Chr05_25165388)	253.0	408.0	0.6200980392156863																				6.42915e-14	0.586486	408.0	36.0	1.12819	0.382353	0.382353	1.3471951776970635e-10	True	54M
ATATATAATATATGTCTATGCTCTATA	ATGCTGTAATCCCAATTCCCAATATTA	(zostera_marina_Chr01_40781440)	914.0	1845.0	0.4953929539295393																				5.48947e-57	0.419024	1845.0	48.0	1.52828	0.533333	0.522493	4.1536114606192843e-53	True	54M
ATATATAATATGACTATGACATGCATA	TAATCGATAAAGAGGCTCAGCATCAAT	(zostera_marina_Chr05_30543177)	489.0	725.0	0.6744827586206896																				3.52445e-09	0.311199	725.0	47.0	1.14483	0.391724	0.33931	5.481686052838027e-06	True	54M
ATATATACAACCCCACTTGAGGATGAT	GTCCTCCTTTTATAGAAAGTATAAACC	False	1480.0	2089.0	0.7084729535662997																				1.99981e-81	0.493537	2089.0	48.0	1.25755	0.492101	0.433222	2.229224388327776e-77	True	21M215N33M
ATATATACAATGCATTTGTTTTGTTTT	GTTTTTATTTATGATATCAAATAAACT	(zostera_marina_Chr01_31613679)	592.0	1226.0	0.4828711256117455																				3.7235099999999995e-28	0.450557	1226.0	48.0	1.60074	6.74796	6.1199	1.4168104625066771e-24	True	54M
ATATATACATCTATCCGGCCATCTTAT	TTGTAGTTTGTTGGCTTGTGGGCAATG	(zostera_marina_Chr05_31415175)	113479.0	138545.0	0.8190768342415822																				0.0	0.229806	138545.0	45.0	0.961836	0.221408	0.197207	0.0	True	54M
ATATATACATCTTTTCCAACCAAGCAG	CCTTCAATATCCAGTGCAGAACTAAAT	(zostera_marina_Chr01_37096675)	493.0	609.0	0.8095238095238095																				3.39801e-11	0.425911	609.0	30.0	0.837715	0.246305	0.218391	6.044305310512465e-08	True	54M
ATATATACCAATCTTCAATAAACATGT	CGATCGATGATCTGGTGGCCACATTGG	(zostera_marina_Chr06_9142192)	118.0	183.0	0.644808743169399																				2.41262e-06	0.509724	183.0	20.0	1.1008	0.36612	0.36612	0.0030370152066484	True	54M
ATATATACCGGATCATTCAAAAGAAAG	AATTGAATAAACCATAATCCATTGCCC	(zostera_marina_Chr02_37586312)	609.0	1219.0	0.4995898277276456																				9.638110000000001e-30	0.424395	1219.0	46.0	1.38939	0.580804	0.564397	3.852463973218378e-26	True	54M
ATATATACGGGTTAGGTGTAAGGTTTC	ATCGAGTTACATACACGTACACCCTTG	(zostera_marina_scaffold_213_53677)	2237.0	2546.0	0.8786331500392773																				6.31846e-07	0.178189	2546.0	47.0	0.773405	0.17557	0.15868	0.0008316167536425	True	54M
ATATATACTCGATTCTTCTTTCAACAG	TTGATAATTGATCATTATCACGAACCG	(zostera_marina_Chr02_34893205)	118.0	222.0	0.5315315315315315																				1.41066e-15	0.663142	222.0	24.0	1.27951	0.504505	0.5	3.2314845732217977e-12	True	54M
ATATATAGAAACGTCCTAAAGGACCTC	CATTGCGTTGGCACTGCAATTTAAATT	(zostera_marina_Chr05_26616211)	7028.0	7852.0	0.8950585838003057																				3.88062e-104	0.227918	7852.0	31.0	0.667169	0.119587	0.11271	5.734447277572581e-100	True	54M
ATATATAGACAGCCTCCACATCTGAAG	CTCGCTGTGGTTCCGTTCATCTTATTC	(zostera_marina_Chr03_38858648)	659.0	1039.0	0.6342637151106834																				8.23259e-59	0.595777	1039.0	27.0	1.24453	0.403272	0.391723	6.449514414987407e-55	True	54M
ATATATAGAGAAAATCGATCAATATTG	ACCATTGTTTTTGCCACCAACAAGGGA	(zostera_marina_Chr04_19082524)	541.0	728.0	0.7431318681318682																				2.05432e-07	0.277185	728.0	23.0	1.44555	0.346154	0.342033	0.0002807441424513	True	54M
ATATATAGAGTACTTGTTTTGGCAAGA	GAACGAATCCCATGTTCCGTCCACAAG	(zostera_marina_Chr04_2013632)	271.0	497.0	0.545271629778672																				8.26135e-16	0.416213	497.0	41.0	1.35613	0.482897	0.478873	1.9158368522026328e-12	True	12M140N42M
ATATATAGATTGATAAACAAGAAAACA	TTAGATAGATAGATAGAAGGATAGAGA	(zostera_marina_Chr01_659139)	1377.0	2572.0	0.5353810264385692																				1.46897e-92	0.486905	2572.0	48.0	1.20843	3.67807	3.66563	1.8972816358234472e-88	True	54M
ATATATAGGAAAATTATATATAAGGTT	TTTTCCAAAAATCAAAGGGTAAATTTC	(zostera_marina_Chr02_3507821)	107.0	216.0	0.4953703703703703																				1.83613e-10	0.556319	216.0	26.0	1.22746	0.523148	0.513889	3.1151998165724014e-07	True	54M
ATATATAGGACAAACATATATTATTTT	CCCGTGGAAAGCACTCTCTTTTTAGAA	(zostera_marina_Chr04_33760194)	824.0	1317.0	0.6256643887623387																				3.27929e-24	0.319792	1317.0	48.0	1.21893	0.409263	0.403948	1.0907424580598504e-20	True	54M
ATATATAGTTATATTGTTCCAATCTAA	TAATAGTCAGAATTGACGAATTTATTA	(zostera_marina_Chr03_29432925)	169.0	241.0	0.7012448132780082																				1.99905e-08	0.492243	241.0	26.0	1.00544	0.315353	0.315353	2.94394857296433e-05	True	54M
ATATATATAAAATCATACATACATAAA	TGAAGCCGCCACCATAGCTAGTATACA	(zostera_marina_Chr04_29871066)	342.0	468.0	0.7307692307692307																				2.02157e-18	0.557062	468.0	20.0	1.11051	1.76068	1.51282	5.3148071478597744e-15	True	6S48M
ATATATATAAATTGATACACCGATTCA	GAATTTCAGAATTGCATACAGGGATGA	(zostera_marina_Chr06_18373323)	413.0	582.0	0.7096219931271478																				1.95637e-07	0.293945	582.0	44.0	1.14485	0.304124	0.304124	0.0002677473937706	True	54M
ATATATATAAGAACGTACGTACGTACC	CTAATTAAAGATAGATAGATAGCTAGC	(zostera_marina_Chr02_39677934)	16115.0	34781.0	0.4633276789051493																				0.0	0.297978	34781.0	48.0	1.77345	0.852534	0.838188	0.0	True	54M
ATATATATAAGTTCAGGGTAAATTCTG	CAAATTTACCCTATTTTAAGGCGACCG	(zostera_marina_Chr03_33246502)	1911.0	3107.0	0.6150627615062761																				3.07668e-87	0.403265	3107.0	48.0	1.41255	0.428388	0.410364	3.711960290075235e-83	True	54M
ATATATATAATACAATATAGAGATCGA	TAATACAATATAGAGATCGATAATACA	(zostera_marina_Chr04_30971621)	14727.0	17774.0	0.828569821086981																				7.764989999999999e-144	0.297894	17774.0	43.0	0.865497	1.44351	1.27276	1.6779350067198198e-139	True	54M
ATATATATAATAGGGAGAGATTAAACA	GACAGACAGACATACCAGAGCCAATCC	(zostera_marina_Chr05_25165390)	253.0	409.0	0.6185819070904646																				1.02087e-08	0.386624	409.0	36.0	1.15016	0.383863	0.383863	1.5360061947134385e-05	True	54M
ATATATATACCGGATCATTCAAAAGAA	AGAATTGAATAAACCATAATCCATTGC	(zostera_marina_Chr02_37586314)	614.0	1231.0	0.4987814784727863																				2.12693e-34	0.419333	1231.0	46.0	1.38359	0.57108	0.556458	9.722370313080395e-31	True	54M
ATATATATAGACAGCCTCCACATCTGA	AGCTCGCTGTGGTTCCGTTCATCTTAT	(zostera_marina_Chr03_38858650)	640.0	1010.0	0.6336633663366337																				8.64753e-59	0.586648	1010.0	27.0	1.17973	0.417822	0.390099	6.771193347766003e-55	True	54M
ATATATATAGCCGATGACTTTCTTCAT	CTCATATTTTAACATATATAACAAATT	(zostera_marina_Chr06_27328191)	11473.0	26135.0	0.4389898603405395																				0.0	0.425169	26135.0	48.0	1.78451	0.743639	0.724699	0.0	True	54M
ATATATATAGGAGGAAATTAATACTAA	CATACACAAATCATGAGATTTCGGCGA	(zostera_marina_Chr03_38749552)	1887.0	2093.0	0.9015766841853798																				2.19853e-10	0.192153	2093.0	48.0	0.641526	0.116579	0.10559	3.711138656459525e-07	True	54M
ATATATATAGTTATATTGTTCCAATCT	AATAATAGTCAGAATTGACGAATTTAT	(zostera_marina_Chr03_29432927)	176.0	250.0	0.704																				1.38641e-06	0.430737	250.0	27.0	1.02839	0.308	0.308	0.0017778639838433	True	54M
ATATATATATAAATTGATACACCGATT	CAGAATTTCAGAATTGCATACAGGGAT	(zostera_marina_Chr06_18373321)	393.0	558.0	0.7043010752688172																				7.02967e-07	0.332585	558.0	44.0	1.16581	0.311828	0.311828	0.000922059542509	True	54M
ATATATATATAGTTATATTGTTCCAAT	CTAATAATAGTCAGAATTGACGAATTT	(zostera_marina_Chr03_29432929)	171.0	247.0	0.6923076923076923																				8.6606e-08	0.459658	247.0	26.0	1.1065	0.380567	0.323887	0.0001217001255481	True	54M
ATATATATATATAAATTGATACACCGA	TTCAGAATTTCAGAATTGCATACAGGG	(zostera_marina_Chr06_18373319)	393.0	553.0	0.7106690777576854																				5.31003e-13	0.384716	553.0	44.0	1.1037	0.307414	0.307414	1.0559368700448674e-09	True	54M
ATATATATATATAGCCGATGACTTTCT	TCATCCCATATTTTAACATATATAACA	(zostera_marina_Chr06_17060054)	4350.0	7610.0	0.5716162943495401																				5.20804e-252	0.641404	7610.0	41.0	1.3754	0.470959	0.45611	2.157600875434251e-247	True	54M
ATATATATATATATTAGCATGCAGGAC	CGTATTTTGCTACTGCCGCGGTTATGT	(zostera_marina_Chr06_17087213)	734.0	1461.0	0.5023956194387406																				1.31819e-126	0.951269	1461.0	13.0	1.34662	0.54141	0.520876	2.4558522961024323e-122	True	54M
ATATATATATATGAATATAATATTTCT	TCTTCTTCTTCTTCGTCCATCCCCCTT	(zostera_marina_Chr06_9771369)	3120.0	5628.0	0.5543710021321961																				2.8142000000000003e-141	0.395947	5628.0	48.0	2.02246	3.88593	3.19296	5.949727518866792e-137	True	54M
ATATATATATATGTATGTACACTTTTG	TTCCAATTAAATATATATAATCATGGG	(zostera_marina_Chr02_39646487)	4074.0	5954.0	0.6842458851192476																				2.05748e-30	0.125917	5954.0	32.0	2.41141	0.470776	0.464226	8.394601791065999e-27	True	54M
ATATATATATATTAGCATGCAGGACCG	TATTTTGCTACTGCCGCGGTTATGTCT	(zostera_marina_Chr06_17087211)	743.0	1470.0	0.5054421768707483																				4.6773800000000004e-102	0.93395	1470.0	13.0	1.33653	0.540136	0.516327	6.747918944209829e-98	True	54M
ATATATATATCGTAACCAGAAAGAATC	CATCTTCTCTTCACTTCACTTCATCAG	(zostera_marina_Chr01_15534044)	133.0	217.0	0.6129032258064516																				7.4943e-09	0.519538	217.0	25.0	1.16886	0.40553	0.40553	1.1384738728316887e-05	True	54M
ATATATATATGCAGCTACACGTCTCAT	TTCAAGAAGTTCATGTTTTTCAATCTT	(zostera_marina_Chr02_37947338)	1291.0	1902.0	0.6787592008412198																				1.62493e-34	0.325877	1902.0	48.0	1.19246	0.382755	0.340694	7.451284513099719e-31	True	1S53M
ATATATATATGCCTATATGAGTGAAGA	ATAACACAGACGGACGGACGGACTTGG	(zostera_marina_Chr01_36832695)	212.0	378.0	0.5608465608465608																				2.57053e-15	0.580435	378.0	36.0	1.26223	1.7037	1.7037	5.809638787436284e-12	True	50M4S
ATATATATATGTATGTACACTTTTGTT	CCAATTAAATATATATAATCATGGGGA	(zostera_marina_Chr02_39646489)	3935.0	5643.0	0.6973241183767499																				3.0776e-37	0.117437	5643.0	30.0	2.31115	0.443558	0.435052	1.5146407791999686e-33	True	54M
ATATATATATTAGCATGCAGGACCGTA	TTTTGCTACTGCCGCGGTTATGTCTTG	(zostera_marina_Chr06_17087209)	729.0	1447.0	0.5038009675190048																				1.13042e-97	0.937389	1447.0	13.0	1.49905	1.46441	1.43884	1.54787537983189e-93	True	1S53M
ATATATATCAAGCCACCACTGCAAGGA	TGAAGGAGTGTCGATATCAATTTCACC	False	365.0	605.0	0.6033057851239669																				6.389970000000002e-18	0.422879	605.0	40.0	1.27679	0.444628	0.428099	1.642347054646042e-14	True	18M105N36M
ATATATATCAGATCTCCGAGATGAAAA	ATCGAAAAGAGACCGATCTTTCTGTAC	(zostera_marina_Chr03_836420)	87.0	126.0	0.6904761904761905																				5.93574e-09	0.690909	126.0	12.0	0.998821	0.31746	0.31746	9.081393524704408e-06	True	54M
ATATATATCAGGACGAATCTGGCTCAT	CAGAACATAAAACTTCCCTTCACCAGT	(zostera_marina_Chr03_38024299)	70.0	116.0	0.603448275862069																				1.58215e-07	0.71875	116.0	15.0	0.968898	0.396552	0.396552	0.0002180354958062	True	54M
ATATATATCATGAACTGAACAATCTTC	TTCTTATGCATCTCTTTTAACACCATA	(zostera_marina_Chr01_29602009)	1003.0	1672.0	0.5998803827751196																				1.43195e-70	0.476939	1672.0	48.0	1.39821	0.485048	0.437799	1.361124030560962e-66	True	54M
ATATATATCCATAATTGTTTCATTTAT	TAAGATAAGAAACACACTTGACTCGTT	(zostera_marina_Chr01_24104152)	15328.0	21689.0	0.7067176909954355																				0.0	0.257578	21689.0	48.0	1.15103	5.29448	4.72571	0.0	True	54M
ATATATATCCCTTGAGAATGGCCTTAG	TAACCGACCATTGCTGTGCGTTCGTAG	False	264.0	491.0	0.5376782077393075																				7.820729999999998e-81	0.992565	491.0	9.0	1.52266	1.06721	1.06721	8.652566825207032e-77				seq_1_846																	True
ATATATATCCTCTTCAACGATCCCTCC	TTTCTGCGACCTACCTCCTGCTCACTC	(zostera_marina_Chr04_30092340)	130.0	230.0	0.5652173913043478																				2.5979e-14	0.651348	230.0	25.0	1.56747	0.491304	0.491304	5.5668067524740125e-11	True	54M
ATATATATCGACTGGCCAAATTATTTT	TAATGCTGATCATAGTAACTTTTTGAT	(zostera_marina_Chr01_34421649)	164.0	271.0	0.6051660516605166																				1.13857e-11	0.596417	271.0	28.0	1.11084	0.402214	0.402214	2.0871447671218483e-08	True	54M
ATATATATCGTAACCAGAAAGAATCCA	TCTTCTCTTCACTTCACTTCATCAGAG	(zostera_marina_Chr01_15534042)	132.0	217.0	0.6082949308755761																				2.19769e-09	0.53451	217.0	25.0	1.1366	0.410138	0.410138	3.4668922537999963e-06	True	54M
ATATATATGAATATAATATTTCTTCTT	CTTCTTCTTCGTCCATCCCCCTTAACT	(zostera_marina_Chr06_9771373)	2891.0	5175.0	0.558647342995169																				8.79042e-155	0.419621	5175.0	48.0	2.00467	5.44135	4.15324	2.064799747414437e-150	True	54M
ATATATATGAATCGAATAAATGAAATT	TAATTTAATTTAATTAATTGGTCATGC	(zostera_marina_Chr03_1792833)	539.0	791.0	0.6814159292035398																				1.24261e-28	0.533705	791.0	31.0	1.10841	2.75474	2.14539	4.800039921134608e-25	True	54M
ATATATATGCAGCTACACGTCTCATTT	CAAGAAGTTCATGTTTTTCAATCTTCT	(zostera_marina_Chr02_37947336)	1283.0	1889.0	0.6791953414505029																				1.72984e-43	0.353598	1889.0	48.0	1.1984	0.394918	0.343039	9.898827027435576e-40	True	3S51M
ATATATATGCCTATATGAGTGAAGAAT	AACACAGACGGACGGACGGACTTGGTG	(zostera_marina_Chr01_36832697)	212.0	380.0	0.5578947368421052																				1.57317e-14	0.522263	380.0	36.0	1.26238	2.12632	2.12632	3.4109538542965507e-11	True	48M6S
ATATATATGTATGTACACTTTTGTTCC	AATTAAATATATATAATCATGGGGACG	(zostera_marina_Chr02_39646491)	3813.0	4541.0	0.8396828892314468																				8.36762e-38	0.114805	4541.0	30.0	1.32581	0.212288	0.198414	4.176770433869542e-34	True	54M
ATATATATTAAAAAGGTGATGTTTTGG	GTTTTGAGAAAAGAACGAAGAAAAAGT	(zostera_marina_Chr01_32549492)	826.0	1072.0	0.7705223880597015																				9.42237e-15	0.284432	1072.0	47.0	1.01972	0.275187	0.246269	2.067602490624542e-11	True	54M
ATATATATTAACCTATAGGTTTAGGAT	TGAAACTTTTTACCTGCTATGTAGGGT	(zostera_marina_Chr06_9475627)	161.0	211.0	0.7630331753554502																				6.40727e-07	0.372655	211.0	13.0	1.02154	0.331754	0.260664	0.0008428745796005	True	54M
ATATATATTAGCATGCAGGACCGTATT	TTGCTACTGCCGCGGTTATGTCTTGGG	(zostera_marina_Chr06_17087207)	712.0	1432.0	0.4972067039106145																				1.70659e-134	0.960615	1432.0	13.0	1.51092	1.50349	1.46439	3.412183173122113e-130	True	54M
ATATATATTATTGATATTCACTATTAA	TGTCACAACATATTATGAAAATAAAGC	(zostera_marina_Chr05_6484207)	3320.0	4927.0	0.6738380353156078																				2.55015e-123	0.356996	4927.0	48.0	1.16413	0.366958	0.34727	4.6024327564998256e-119	True	54M
ATATATATTATTTTAACAGATCTCCTC	ATCTTCATTCAGAAGTCTCTGGTTAAT	(zostera_marina_Chr04_11550872)	354.0	479.0	0.7390396659707724																				1.25114e-08	0.377467	479.0	35.0	1.02712	0.263048	0.263048	1.870828358792e-05	True	54M
ATATATATTCCAATCCAACGACTCATC	GATTACATCCATTGATCTATGATCCGT	(zostera_marina_Chr01_4764490)	2318.0	3546.0	0.6536943034404963																				9.93572e-115	0.399107	3546.0	46.0	1.22026	0.371686	0.364072	1.64606036386672e-110	True	54M
ATATATATTCTCAATTCTCATCTCTAT	TAAACACTCCGAGACCAACCTTGAAGG	(zostera_marina_Chr01_3087433)	26.0	54.0	0.4814814814814814																				7.22123e-09	1.0	54.0	8.0	1.3058	0.962963	0.962963	1.0982708350101276e-05	True	54M
ATATATATTCTCCAACACGCTTGAGCT	TTCTTCTTCGACGAGTTCTCCAGAATA	(zostera_marina_Chr06_2429620)	184.0	363.0	0.5068870523415978																				5.88659e-24	0.663985	363.0	33.0	1.19587	0.504132	0.504132	1.9393853700204282e-20	True	54M
ATATATATTGTATGAAGTTATGAATTA	TGAAACAATGATAGTTGAATAGACAAC	(zostera_marina_Chr06_25076823)	92.0	128.0	0.71875																				3.22579e-06	0.586207	128.0	15.0	1.01068	0.304688	0.304688	0.0040191958114781	True	54M
ATATATATTTGATCGATGAATCGATCG	AACGAATCCTATTGGTAGCCAGCTTGT	(zostera_marina_Chr01_6497830)	305.0	577.0	0.5285961871750433																				1.05654e-30	0.678449	577.0	30.0	1.28171	0.535529	0.493934	4.348325364406168e-27	True	54M
ATATATATTTGGTTATATCATTGTTCA	GTCCTCTTGCCGCCGCGTACCTTTGTT	(zostera_marina_Chr04_6384049)	219.0	397.0	0.5516372795969773																				4.52428e-12	0.474575	397.0	37.0	1.28256	0.901763	0.901763	8.503802134972413e-09	True	52M2S
ATATATCAAACCTGGACACAATCACAA	AGGATGTGATTCTATGAGGCAGTTGAA	(zostera_marina_Chr01_36837875)	294.0	487.0	0.6036960985626283																				2.6405e-13	0.475529	487.0	34.0	1.19025	0.427105	0.422998	5.344584897595008e-10	True	54M
ATATATCAAATCATCTTAATCGTCAAA	CGTTGCCATCATACGAATTCCATCTAA	(zostera_marina_Chr01_29822169)	42.0	72.0	0.5833333333333334																				5.15505e-10	0.955556	72.0	7.0	1.32703	0.444444	0.444444	8.484292953208555e-07	True	54M
ATATATCAAATTTATGGAGAGGGATCA	GTCAGAAGTTGAAGATAAGAAACACTC	(zostera_marina_Chr03_34349020)	549.0	750.0	0.732																				5.950089999999999e-20	0.451448	750.0	39.0	1.03795	0.316	0.284	1.6738015529427092e-16	True	54M
ATATATCAAGATTCCGATTCCTTCTTT	ACATCTTCTTTCCCAACATCAGTCTCA	(zostera_marina_Chr06_27167028)	7070.0	8217.0	0.8604113423390531																				8.003489999999999e-50	0.180955	8217.0	48.0	0.855801	0.178046	0.159912	5.277631447685504e-46	True	54M
ATATATCAATTTTCAACGGACGGTTGT	CATCTACAATGGCTGTATCAACATGTT	(zostera_marina_Chr03_35720630)	182.0	263.0	0.6920152091254753																				3.04639e-08	0.491181	263.0	27.0	0.979299	0.357414	0.34981	4.425393299812724e-05	True	54M
ATATATCACTTACAACAACCTTGATTG	AGAGTCCATAGCAATATTCGAATATTG	(zostera_marina_Chr01_3976778)	190.0	297.0	0.6397306397306397																				1.1423e-21	0.746885	297.0	16.0	1.39095	0.434343	0.414141	3.449082273863807e-18	True	54M
ATATATCAGATCATATGATTTCAACGA	GGTAAATCTTTAATGATAGATCGAATG	(zostera_marina_Chr01_1840626)	391.0	642.0	0.6090342679127726																				8.251910000000001e-23	0.394682	642.0	32.0	1.21027	0.409657	0.406542	2.6048389776866804e-19	True	54M
ATATATCAGATCTCCGAGATGAAAAAT	CGAAAAGAGACCGATCTTTCTGTACTT	(zostera_marina_Chr03_836422)	87.0	126.0	0.6904761904761905																				5.93574e-09	0.690909	126.0	12.0	0.998821	0.31746	0.31746	9.081393524704408e-06	True	54M
ATATATCAGCACAGGATAATAAAATAT	TATCAAGCGAGCCTCTTGCAGATAAAA	(zostera_marina_Chr03_36183752)	174.0	320.0	0.54375																				6.97929e-11	0.452765	320.0	30.0	1.22973	0.4875	0.4875	1.2171625293270656e-07	True	54M
ATATATCAGGACGAATCTGGCTCATCA	GAACATAAAACTTCCCTTCACCAGTAC	(zostera_marina_Chr03_38024297)	72.0	117.0	0.6153846153846154																				2.43897e-10	0.725806	117.0	15.0	0.961237	0.384615	0.384615	4.104233846194929e-07	True	54M
ATATATCAGGTGAAACATTATCTTCAT	CGGTGGATGCATGCAGAGTAATAGCAT	(zostera_marina_Chr02_2845674)	544.0	659.0	0.8254931714719271																				3.83394e-08	0.29474	659.0	42.0	0.752439	0.174507	0.174507	5.528013810823714e-05	True	54M
ATATATCATCCATCGGCTTTCCGATGC	AAATTTGCCTGACGTTATTGACGACTC	False	354.0	522.0	0.6781609195402298	-	YvrJ	PF12841.10	1.1	12.8	0.0	1.2	12.7	0.0	1.0	1.0	0.0	0.0	1.0	1.0	1.0	0.0	-	3.0	2.01658e-14	0.410765	522.0	36.0	1.20443	0.375479	0.344828	4.3462906317068095e-11	True	38M78N16M
ATATATCATGAACTGAACAATCTTCTT	CTTATGCATCTCTTTTAACACCATACA	(zostera_marina_Chr01_29602011)	977.0	1627.0	0.6004917025199754																				2.2974e-50	0.363732	1627.0	48.0	1.37097	0.460356	0.425937	1.5309700990618695e-46	True	54M
ATATATCATTATCAAATGTCGGTAATG	TCGGTAATGTCGGTAATGTCGGTAATG	(zostera_marina_Chr06_18852854)	1320.0	1820.0	0.7252747252747253																				1.90225e-37	0.374933	1820.0	47.0	1.31642	1.87857	1.76154	9.412133041972845e-34	True	54M
ATATATCCAAGAGCTAATAAGCATATG	TGTGGTCGGTCGGTCACAATTCAAACT	False	1078.0	2602.0	0.4142966948501153																				4.29014e-62	0.369414	2602.0	48.0	1.80076	6.78363	5.62029	3.555113394786533e-58	True	42M12S
ATATATCCAATCAGAAGCATCGTCTTG	CTTGACTCCTGCTCTGAATGAACTTGA	(zostera_marina_scaffold_1065_25424)	698.0	1976.0	0.3532388663967611																				9.079280000000001e-18	0.233883	1976.0	48.0	2.16649	2.8416	2.80263	2.3159912818139726e-14	True	54M
ATATATCCACCTTTGTAATAGTTGACC	CAAGATGGCAATGGGCTCCCACGAGCT	(zostera_marina_Chr02_17005700)	408.0	573.0	0.7120418848167539																				1.32487e-11	0.359357	573.0	37.0	1.27141	0.326353	0.307155	2.4185691191214978e-08	True	8S46M
ATATATCCATAATTGTTTCATTTATTA	AGATAAGAAACACACTTGACTCGTTGA	(zostera_marina_Chr01_24104150)	15211.0	21602.0	0.7041477640959171																				0.0	0.225554	21602.0	48.0	1.16668	5.87737	5.02865	0.0	True	54M
ATATATCCCTTGAGAATGGCCTTAGTA	ACCGACCATTGCTGTGCGTTCGTAGCA	False	266.0	494.0	0.5384615384615384	-	RPEL	PF02755.18	2.3	11.9	0.0	2.6	11.7	0.0	1.1	1.0	0.0	0.0	1.0	1.0	1.0	0.0	-	3.0	1.21641e-81	0.995516	494.0	9.0	1.53373	1.06275	1.06275	1.3602181198877851e-77				seq_1_847																	True
ATATATCCTCTTCAACGATCCCTCCTT	TCTGCGACCTACCTCCTGCTCACTCCA	(zostera_marina_Chr04_30092342)	125.0	224.0	0.5580357142857143																				4.14012e-09	0.580729	224.0	24.0	1.54949	0.504464	0.504464	6.407385310803197e-06	True	54M
ATATATCGACTGGCCAAATTATTTTTA	ATGCTGATCATAGTAACTTTTTGATAA	(zostera_marina_Chr01_34421647)	165.0	271.0	0.6088560885608856																				1.28893e-12	0.532465	271.0	28.0	1.10827	0.398524	0.398524	2.503825069539133e-09	True	54M
ATATATCGCGTACGCAGATAATAATTT	CAAACAAATGGATAAAACTTATATATT	(zostera_marina_Chr05_26324874)	1219.0	2227.0	0.5473731477323754																				1.38935e-102	0.519833	2227.0	48.0	1.31023	0.505164	0.480018	2.0157490491356123e-98	True	54M
ATATATCGTAACCAGAAAGAATCCATC	TTCTCTTCACTTCACTTCATCAGAGAA	(zostera_marina_Chr01_15534040)	133.0	217.0	0.6129032258064516																				3.11285e-09	0.532258	217.0	25.0	1.1332	0.40553	0.40553	4.860528786785302e-06	True	54M
ATATATCTACGCATTTCACCGCTACAC	ATGGAATTCCACTCTCCCCTCTTGCAC	(RF_all_AFUT01000009.1/238379-239927_662)	327.0	846.0	0.3865248226950354																				4.9439200000000005e-24	0.567442	846.0	14.0	2.80857	2.13121	2.01537	1.6335065378432554e-20
ATATATCTCAATTTCTTCTTCTGAACA	TTCACTTCCCATTGTGGACAGTGGCAA	(zostera_marina_Chr06_23962288)	97.0	192.0	0.5052083333333334																				2.25561e-11	0.640986	192.0	21.0	1.16621	0.5	0.5	4.059468330820751e-08	True	54M
ATATATCTCACCGTCAAATTCAGCGAC	TCCTCGTCTTTGTTATATTTGATATCT	False	77.0	142.0	0.5422535211267606																				4.67307e-10	0.68937	142.0	15.0	1.41377	0.647887	0.626761	7.713888872146718e-07	True	41M87N13M
ATATATCTTATACGATCGATCGATCGA	TCGATCTGTTGATGTTTGTTCCTGATC	(zostera_marina_Chr01_27247171)	55.0	103.0	0.5339805825242718																				5.12623e-15	0.943173	103.0	9.0	1.20001	7.17476	3.59223	1.1406174508290588e-11	True	38M4I12M
ATATATCTTCTTCAATCATTCCTTAAA	ATAGCTAGCCTCCTGCAAGACGTAACT	(zostera_marina_Chr01_23177061)	765.0	1104.0	0.6929347826086957																				8.86309e-15	0.402359	1104.0	44.0	1.14289	0.380435	0.322464	1.9475642548692816e-11	True	54M
ATATATCTTTGTGAAGCGGGAGCGAAG	TGACGGTCTTGCTGGAAGAATCGAAAC	(zostera_marina_Chr02_38200017)	777.0	1348.0	0.5764094955489614																				9.18274e-41	0.456484	1348.0	47.0	1.13404	0.442136	0.438427	4.929492303668785e-37	True	46M8S
ATATATGAAAGCGGATGTATCGTTGTA	CTTTGCGGAGCGACGGACTGGTATTCC	(zostera_marina_Chr02_22470218)	611.0	1030.0	0.5932038834951456																				1.58328e-36	0.464773	1030.0	33.0	1.6291	0.43301	0.418447	7.64834665441752e-33	True	1S53M
ATATATGAACATTTCCGGATCAGGCTT	CCCTCTGTACACATCTTCTGCTCCAAT	(zostera_marina_Chr01_29409351)	1486.0	2520.0	0.5896825396825397																				1.03151e-88	0.502903	2520.0	48.0	1.25768	0.452778	0.430556	1.2685615047564868e-84	True	54M
ATATATGAACTTTGCTACTCATCATCG	CCAAAAAGATCATCAATATCACAGGAG	(zostera_marina_Chr03_9066470)	519.0	684.0	0.7587719298245614																				6.02102e-11	0.29217	684.0	42.0	1.03645	0.30848	0.269006	1.054340150478899e-07	True	54M
ATATATGAAGAAGAACAGTCCAAATCT	CAATGCACTTTCGGTTCTTGATGCATT	(zostera_marina_Chr05_28519153)	981.0	1824.0	0.537828947368421																				5.525389999999999e-51	0.400026	1824.0	47.0	1.43113	0.51864	0.507675	3.728896845635097e-47	True	11M145N43M
ATATATGAAGGGTTGGATGAGAGGTAT	ATGTAATAAACTATCTCATTAGAATCG	(zostera_marina_scaffold_557_39618)	270.0	339.0	0.7964601769911505																				3.37689e-06	0.396105	339.0	26.0	0.998926	1.79941	1.39528	0.0042011036972168	True	54M
ATATATGAATATAATATTTCTTCTTCT	TCTTCTTCGTCCATCCCCCTTAACTTT	(zostera_marina_Chr06_9771375)	2691.0	4808.0	0.5596921797004991																				1.16865e-121	0.350989	4808.0	48.0	1.92396	5.7968	4.49979	2.076474337741693e-117	True	54M
ATATATGAATCAACAATTATGAATTTA	ATAAAATAATACAACATACCCATCAAA	(zostera_marina_Chr01_19680167)	97.0	186.0	0.521505376344086																				4.90838e-09	0.583333	186.0	21.0	1.21042	0.510753	0.489247	7.555059851307746e-06	True	54M
ATATATGAATCGAATAAATGAAATTTA	ATTTAATTTAATTAATTGGTCATGCCG	(zostera_marina_Chr03_1792835)	532.0	789.0	0.6742712294043093																				7.73902e-38	0.59284	789.0	30.0	1.10796	3.44994	2.82129	3.866057973851888e-34	True	54M
ATATATGAATGATTAATCAGTTAATTT	GACTTTTCGAATCATAAGTCACGAGTT	(zostera_marina_Chr01_41533534)	970.0	1744.0	0.5561926605504587																				5.38272e-38	0.381434	1744.0	41.0	1.24374	0.484518	0.459289	2.698055556282646e-34	True	54M
ATATATGAGTATACTAGAGAACTTTCA	TATTACCATTATGCCATTCTACCGACT	(zostera_marina_Chr01_3424515)	204.0	262.0	0.7786259541984732																				9.26911e-07	0.385246	262.0	21.0	1.01873	0.229008	0.229008	0.0012047480120988	True	54M
ATATATGATATTTTCTCTAATAGTCGT	AGAGAATATTATGGGCTCTTGCTGAAC	(zostera_marina_Chr04_25014917)	523.0	860.0	0.608139534883721																				8.65396e-27	0.544862	860.0	45.0	1.23791	0.465116	0.437209	3.151070991200494e-23	True	54M
ATATATGATTCGAACCCAACATTCAAA	AAGTCACCGGTATGTCTACAGATATGC	(zostera_marina_Chr05_29983349)	205.0	418.0	0.4904306220095694																				2.6410300000000002e-30	0.646353	418.0	31.0	1.35143	0.631579	0.57177	1.0744801364621818e-26	True	54M
ATATATGCACACAGCGCGAATGAATCT	ATTTCATCAAAACTACTGCAAATCAAG	(zostera_marina_Chr04_33861436)	2194.0	2551.0	0.8600548804390435																				1.00719e-11	0.174201	2551.0	48.0	0.792657	0.179537	0.156409	1.8527857156733103e-08	True	54M
ATATATGCAGCTACACGTCTCATTTCA	AGAAGTTCATGTTTTTCAATCTTCTGC	(zostera_marina_Chr02_37947337)	1266.0	1856.0	0.6821120689655172																				1.2113e-47	0.414112	1856.0	48.0	1.17413	0.398707	0.346983	7.614119520788031e-44	True	5S49M
ATATATGCCTATATGAGTGAAGAATAA	CACAGACGGACGGACGGACTTGGTGTT	(zostera_marina_Chr01_36832699)	213.0	381.0	0.5590551181102362																				1.14194e-14	0.523051	381.0	36.0	1.26127	2.95538	2.53806	2.4949189222335297e-11	True	46M8S
ATATATGCCTGTATTACATAAAGAAGC	AGATCAGATATGGACGGACGAACTTTA	(zostera_marina_Chr06_28157834)	72091.0	79057.0	0.9118863604740884																				0.0	0.130064	79057.0	48.0	0.650575	0.103533	0.0962091	0.0	True	54M
ATATATGGAATAGATGTGGCGTGCTAA	TCCTCGGCTTGAAGGTCAAAAACCAAT	(zostera_marina_Chr03_1877678)	2236.0	5447.0	0.4105011933174224																				1.4584e-103	0.514863	5447.0	48.0	2.13563	2.85038	2.83569	2.140542923356738e-99
ATATATGGAATAGGTATGGTTTGCTAA	CTAATAGCGAGACTTCTTATCTTGTGA	(zostera_marina_Chr01_26988264)	210.0	349.0	0.6017191977077364																				1.98025e-08	0.324466	349.0	34.0	1.67656	7.41261	6.21777	2.917129923556759e-05	True	54M
ATATATGGATAGAAAATCGAGAAGGGT	GAAATGGAATCACCTAAACACGTTCAG	(zostera_marina_Chr06_5560969)	36.0	63.0	0.5714285714285714																				4.74954e-09	1.0	63.0	9.0	0.985228	0.428571	0.428571	7.318345963400087e-06	True	54M
ATATATGGATATTATCGAAGTGTGCCC	TGAAAAACTTCAAAATTATGAGGAGAA	(zostera_marina_Chr06_26095837)	173.0	304.0	0.569078947368421																				5.96117e-18	0.597758	304.0	26.0	1.04188	0.457237	0.434211	1.5342843727169815e-14	True	48M6S
ATATATGTAAGGCATGGGTCCGACCAC	GCGAAAGGCCTGGGCCAAGGAAAACCC	(zostera_marina_Chr04_27271874)	333.0	422.0	0.7890995260663507																				3.78026e-07	0.35411	422.0	31.0	0.935911	0.232227	0.218009	0.0005060550872527	True	54M
ATATATGTAATTAGAAAGTGATTTACG	TTCCGAAATTTGATGATATTCCCTCCA	(zostera_marina_Chr04_16698040)	1363.0	2773.0	0.4915254237288136																				1.8105e-112	0.488785	2773.0	44.0	1.2567	0.55211	0.535521	2.9247771807932614e-108	True	54M
ATATATGTAATTTATTTATCTCCATTG	TAATTCGGATACTGCCATCAGTTTCAA	(zostera_marina_Chr05_26842684)	52.0	93.0	0.5591397849462365																				1.65662e-09	0.803922	93.0	11.0	1.06281	3.52688	0.88172	2.6353453114626445e-06	True	54M
ATATATGTACCACCATAAACAGCACTA	AGACGAGCAAATGCCTGTGGAAGCTCT	(zostera_marina_Chr03_26215024)	4091.0	7696.0	0.5315748440748441																				4.24394e-11	0.100784	7696.0	48.0	1.40953	0.545608	0.522089	7.502152784663697e-08	True	41M79N13M
ATATATGTATGTACACTTTTGTTCCAA	TTAAATATATATAATCATGGGGACGTA	(zostera_marina_Chr02_39646493)	3771.0	4469.0	0.8438129335421795																				1.79366e-49	0.149514	4469.0	29.0	1.30962	0.213918	0.195122	1.1733925071660068e-45	True	54M
ATATATGTATGTATGTCTAAATACAGC	AAGTAAAAGTAAATATATATGCCTGCG	(zostera_marina_Chr05_4844953)	7244.0	10472.0	0.6917494270435447																				1.59755e-223	0.343602	10472.0	48.0	1.15274	0.339095	0.326776	5.773344468298191e-219	True	54M
ATATATGTCTAAAATGAAGTTTAATAT	ATTTTCGATCGCATATATATATATCGA	(zostera_marina_Chr01_6944340)	5004.0	5571.0	0.8982229402261712																				3.48788e-18	0.145265	5571.0	48.0	0.768815	0.170705	0.146114	9.076291830682288e-15	True	54M
ATATATGTCTATGCTCTATAATGCTGT	AATCCCAATTCCCAATATTAAATGTAA	(zostera_marina_Chr01_40781447)	878.0	1796.0	0.4888641425389755																				4.32445e-40	0.406809	1796.0	48.0	1.56364	0.545657	0.53118	2.2845251170601183e-36	True	54M
ATATATGTCTTGTGATTCAAAAATGAT	GCAAGTTCTAATTGATGGATAAATATT	(zostera_marina_Chr02_5861159)	2922.0	3869.0	0.755233910571207																				2.07968e-69	0.317194	3869.0	48.0	1.03008	0.740243	0.728871	1.942871048285416e-65	True	54M
ATATATGTGACTGACGTATTCACATAT	CTTGAATGCTATTTGCTGCTAAGAAAA	(zostera_marina_Chr06_6976533)	892.0	1108.0	0.8050541516245487																				3.14919e-08	0.259831	1108.0	47.0	0.929469	1.97744	0.393502	4.56968736260876e-05	True	54M
ATATATTAAAAAGGTGATGTTTTGGGT	TTTGAGAAAAGAACGAAGAAAAAGTAA	(zostera_marina_Chr01_32549494)	871.0	1136.0	0.766725352112676																				1.14848e-13	0.304777	1136.0	47.0	1.05299	0.28169	0.25	2.372444089377312e-10	True	54M
ATATATTAACCTATAGGTTTAGGATTG	AAACTTTTTACCTGCTATGTAGGGTCC	(zostera_marina_Chr06_9475629)	156.0	204.0	0.7647058823529411																				2.47791e-11	0.668355	204.0	13.0	0.957464	0.235294	0.235294	4.447350987465239e-08	True	54M
ATATATTAATTACACCTGCTCGCTGGA	CAATTCTAATCATTTTATAAAACCTCA	(zostera_marina_Chr05_32264025)	157.0	278.0	0.564748201438849																				3.19025e-14	0.600876	278.0	30.0	1.24959	0.47482	0.471223	6.802339860275993e-11	True	54M
ATATATTAATTATAACCAGGTCCCGTC	TGGGTTTTACCCTGCCTGAAGACCGAA	(zostera_marina_Chr01_29449470)	523.0	902.0	0.5798226164079823																				5.52575e-09	0.252658	902.0	40.0	1.30569	0.452328	0.45122	8.47182312837877e-06	True	54M
ATATATTACATATCCACTAGATGATGA	TCATACTTATGGATGTCCCCCACTTCC	(zostera_marina_Chr04_29896387)	2631.0	4223.0	0.6230168126923987																				4.63171e-13	0.146784	4223.0	12.0	1.35624	0.420791	0.403505	9.243799446095663e-10	True	54M
ATATATTAGCATGCAGGACCGTATTTT	GCTACTGCCGCGGTTATGTCTTGGGTT	(zostera_marina_Chr06_17087205)	702.0	1419.0	0.4947145877378435																				1.16925e-126	0.955524	1419.0	13.0	1.48707	1.47287	1.46794	2.1796155398842568e-122	True	54M
ATATATTAGCCAAACCATTCCATGTTT	CTGTTTTGAGTTTTCTATTGTCATTTT	(zostera_marina_Chr01_39467933)	97.0	175.0	0.5542857142857143																				5.07294e-08	0.58241	175.0	17.0	1.24306	0.451429	0.451429	7.24967852573903e-05	True	54M
ATATATTATACACAATTATATCTCGCT	CTGAATCACTGACTCTGATTCTTTTGA	(zostera_marina_Chr03_38703524)	297.0	514.0	0.5778210116731517																				1.82633e-17	0.46534	514.0	43.0	1.16087	2.46887	2.46887	4.591510434386711e-14	True	54M
ATATATTATGTGACCATGGTATATCAT	CGGGAGGTAGGTCTTCCTACTTGTAAA	(zostera_marina_Chr05_871060)	250.0	355.0	0.704225352112676																				1.04341e-12	0.474163	355.0	30.0	0.990459	0.295775	0.295775	2.038051112561441e-09	True	54M
ATATATTATTCTTAGCTGTTACCTTTA	AGGGACCTATGGTCTCTGTCTGGGCAA	False	525.0	990.0	0.5303030303030303	-	DUF6058	PF19531.2	8.3	10.6	1.4	7.4	10.8	1.4	1.0	1.0	0.0	0.0	1.0	1.0	1.0	0.0	-	2.0	1.4337899999999999e-78	0.773325	990.0	14.0	1.46385	1.78687	1.78586	1.5369108461907145e-74
ATATATTCACGACTGTGATTTAATGAT	TGTAAAGACCAACTAGACTTCGTTTTG	(zostera_marina_Chr02_37294349)	100.0	194.0	0.5154639175257731																				7.10167e-08	0.741007	194.0	23.0	1.32649	0.541237	0.505155	0.0001004251329429	True	54M
ATATATTCATAAATCAGCAATTTTTCA	TCATCTTCCAAACAAAAACCCAAAATT	(zostera_marina_Chr01_32605014)	234.0	403.0	0.5806451612903226																				1.18507e-15	0.436076	403.0	32.0	1.22123	0.53598	0.523573	2.7253574067495443e-12	True	54M
ATATATTCATCAGCTGATATTACAATG	ATATACAGATATTAGTGATGTAGACAT	(zostera_marina_Chr05_2458795)	48.0	83.0	0.5783132530120482																				6.10112e-06	0.708479	83.0	12.0	1.27072	0.457831	0.457831	0.0074379298046533	True	54M
ATATATTCATTATGACCACCCATTTGC	AGTGTATTACTCGAATCAAATTCCTGT	(zostera_marina_Chr05_6118371)	609.0	851.0	0.7156286721504113																				2.87986e-24	0.454288	851.0	43.0	1.13785	0.312573	0.296122	9.598038026520266e-21	True	54M
ATATATTCCAATCCAACGACTCATCGA	TTACATCCATTGATCTATGATCCGTTA	(zostera_marina_Chr01_4764488)	2361.0	3619.0	0.6523901630284609																				7.12177e-115	0.427621	3619.0	46.0	1.22829	0.374413	0.366123	1.181822641700504e-110	True	54M
ATATATTCTATATTGAAGAACTAAACA	TAAAATGTGACATTGCAAATCATCAAT	(zostera_marina_Chr04_33627249)	30.0	62.0	0.4838709677419355																				4.97899e-06	0.814002	62.0	8.0	1.74051	6.75806	5.5	0.0061136789145451	True	21M8D33M
ATATATTCTCAATTCTCATCTCTATTA	AACACTCCGAGACCAACCTTGAAGGGA	(zostera_marina_Chr01_3087435)	28.0	57.0	0.4912280701754385																				3.67257e-06	0.862069	57.0	8.0	1.29425	0.947368	0.947368	0.0045562288403587	True	54M
ATATATTCTCCAACACGCTTGAGCTTT	CTTCTTCGACGAGTTCTCCAGAATATC	(zostera_marina_Chr06_2429618)	184.0	364.0	0.5054945054945055																				5.87311e-15	0.498169	364.0	33.0	1.24425	0.508242	0.508242	1.3027640907547682e-11	True	54M
ATATATTCTCCATTTCGTCATCCTCGA	TAACTTGGTCGTCGTCGTCGTCGTCAA	False	343.0	589.0	0.5823429541595926																				1.2688300000000001e-18	0.449243	589.0	40.0	1.16743	1.64346	1.64346	3.3655164529390285e-15	True	42M114N12M
ATATATTGATAAACAAGTAGATGACCA	GATAACTGGATATATATATGATAAGTA	(zostera_marina_Chr06_17224177)	95.0	168.0	0.5654761904761905																				4.36604e-06	0.561176	168.0	16.0	1.29919	3.20238	1.625	0.0053847894459378
ATATATTGGAAAAACATCTGCTGTAGT	GGTGGAAAAAGTATTTATGGCCATCTC	(zostera_marina_Chr06_1195836)	313.0	625.0	0.5008																				2.03404e-17	0.45253	625.0	42.0	1.33739	1.04	1.0032	5.102425580544236e-14	True	54M
ATATATTGGAGATTGCAGACAACTAGA	ACTCTAGCAGCAATCTACATAAGAATC	(zostera_marina_Chr01_29006932)	3043.0	4789.0	0.6354144915431197																				1.23748e-137	0.397466	4789.0	47.0	1.19092	4.94007	0.728336	2.537665857722201e-133	True	54M
ATATATTTAAAAATCAAAGTGAATCAA	ACTAAAGAGAATACTAGAATTGTGCAT	(zostera_marina_Chr03_38173256)	387.0	745.0	0.5194630872483221																				1.82874e-34	0.590566	745.0	45.0	1.23517	0.514094	0.499329	8.37458626279983e-31	True	54M
ATATATTTATGGTAGTGTACATTTACA	GTTTAAAATCACAGGTCACAGCCTTTA	(zostera_marina_Chr01_39205899)	164.0	207.0	0.7922705314009661																				2.25891e-06	0.736025	207.0	15.0	1.05047	0.222222	0.222222	0.0028495951705109	True	54M
ATATATTTCCTTTATTCAATATAATAT	TTATCGTGTATGTATATATATATATAT	(zostera_marina_Chr06_27328266)	40.0	78.0	0.5128205128205128																				7.80233e-08	0.925272	78.0	8.0	1.9894	1.30769	1.01282	0.0001099884705916	True	52M2S
ATATATTTCCTTTATTCCATATAATAT	TTATCGTGTATGTATATATATATATTA	(zostera_marina_Chr06_27328266)	35222.0	71695.0	0.4912755422274915																				0.0	0.182557	71695.0	48.0	1.37112	1.14099	1.11197	0.0	True	54M
ATATATTTCGTTATCTCATCGACAGGT	TTCTTTCCTAATCCTTCTGCGAAAACA	(zostera_marina_Chr05_10706572)	102.0	173.0	0.5895953757225434																				1.58696e-13	0.764026	173.0	18.0	1.23786	0.427746	0.421965	3.2524762270178264e-10	True	54M
ATATATTTCTCGGATCCGGATCTACTG	TAATAAAATATCTCCGGCGGAGGAAGA	(zostera_marina_Chr04_1701645)	274.0	474.0	0.5780590717299579																				2.59871e-51	0.752018	474.0	39.0	1.25548	0.440928	0.440928	1.7658449141655184e-47	True	46M8S
ATATATTTCTTCTTCTTTCCTTTCCTC	AAGTAGTGGAGGAGAGATTGTATCTTC	False	1926.0	3946.0	0.4880892042574759																				5.883930000000006e-97	0.433833	3946.0	48.0	1.32016	0.563355	0.53776	7.989973439542564e-93	True	30M153N24M
ATATATTTGATCGATGAATCGATCGAA	CGAATCCTATTGGTAGCCAGCTTGTAC	(zostera_marina_Chr01_6497828)	302.0	573.0	0.5270506108202443																				9.142949999999999e-27	0.633701	573.0	30.0	1.30021	0.542757	0.493892	3.326056406934845e-23	True	54M
ATATATTTGGATCATAACAGATGGGAT	CAACAGTGCATTAAATTTAGCAGATCC	(zostera_marina_Chr05_15831657)	171.0	284.0	0.602112676056338																				8.67631e-08	0.447775	284.0	29.0	1.1146	0.429577	0.40493	0.0001219138775858	True	54M
ATATATTTGGTTATATCATTGTTCAGT	CCTCTTGCCGCCGCGTACCTTTGTTGT	(zostera_marina_Chr04_6384051)	212.0	384.0	0.5520833333333334																				2.35618e-10	0.514668	384.0	37.0	1.2677	0.898438	0.898438	3.968741456970204e-07	True	50M4S
ATATATTTTATAGCCAGCCAGCCAGCC	AGCCAGCCATATGAAGCTTCTTCAACC	(zostera_marina_Chr06_18369578)	7318.0	11407.0	0.6415358990093802																				1.61601e-150	0.256118	11407.0	48.0	1.64894	6.85903	4.33681	3.683298709630738e-146	True	54M
ATATATTTTCCAATCTCAATCAATGCA	CAATACATAAGCGTATATACATACAAA	(zostera_marina_Chr06_28280492)	4224.0	4594.0	0.9194601654331735																				6.63473e-07	0.16299	4594.0	48.0	0.600009	0.11232	0.0929473	0.0008718088259639	True	54M
ATATATTTTCCCAATGTTTTCTGTCTT	GCTCTACTTTTCATGCGTCTCACCTTT	(zostera_marina_Chr05_9045242)	513.0	765.0	0.6705882352941176																				2.05437e-26	0.527795	765.0	41.0	1.12255	0.443137	0.403922	7.384188961449263e-23	True	54M
ATATATTTTCGATCGCATATATATATA	TCGATCGAAAGGAAGGAAAGAAGGAAG	(zostera_marina_Chr01_6944317)	7228.0	8132.0	0.8888342351205115																				5.56381e-41	0.173368	8132.0	48.0	0.81908	0.697	0.624447	3.0019335119824745e-37	True	54M
ATATATTTTCTTCATTCTTCGACTTTA	CTAACTTCCGAGAACCTGCCACAATAG	(zostera_marina_Chr05_1365392)	1090.0	1879.0	0.5800957956359766																				1.04189e-63	0.495146	1879.0	47.0	1.29702	0.49388	0.470463	8.866950765869923e-60	True	54M
ATATATTTTGAATAGCTGTCTTCAATG	GGATATTTTTCACTGGCATAAAATAGC	(zostera_marina_Chr03_3744378)	1250.0	1471.0	0.849762066621346																				1.20305e-12	0.202989	1471.0	43.0	0.760431	0.203263	0.169273	2.341160184775157e-09	True	54M
ATATATTTTGTAAGATAAATAAAGAAT	TAAAAGAAGATGGGTGCGTAGGGATTA	(zostera_marina_Chr04_31830339)	397.0	785.0	0.5057324840764331																				5.39697e-17	0.406688	785.0	47.0	1.20398	0.526115	0.519745	1.3267072768155881e-13	True	54M
ATATATTTTGTGTTTTGCCACTACAAA	TTAAATATAAGAGATACAGCATATATG	(zostera_marina_Chr06_2879489)	63.0	94.0	0.6702127659574468																				1.89779e-08	0.738095	94.0	8.0	0.982511	1.0	1.0	2.7996530474742903e-05	True	50M4S
ATATATTTTTACCTTTTCTTCTCCGAT	AGATATCGACGTAAGTGGGTTCGATAC	(zostera_marina_Chr01_37803777)	472.0	677.0	0.6971935007385525																				1.6158500000000001e-18	0.40929	677.0	40.0	1.1715	0.324963	0.320532	4.267250459294488e-15	True	54M
ATATCAAAAATGAGCGTTACTTGAAAT	GGAGGACCCGGAGCCGTGGCTGTAGCT	(zostera_marina_Chr06_17086959)	1418.0	1523.0	0.9310571240971768																				8.53763e-11	0.100759	1523.0	13.0	0.621816	0.169402	0.141825	1.480259488918885e-07	True	54M
ATATCAAAACACACTGTGATTCAAACC	CTGAACAAATAGCAATGTTTATTGAGT	(zostera_marina_Chr02_38012415)	382.0	556.0	0.6870503597122302																				1.87166e-12	0.386424	556.0	29.0	1.09942	0.334532	0.32554	3.600517568344085e-09	True	54M
ATATCAAAACGAACCGAATTAGTATTG	GAAATAGCTGGAATGGATGGTTCTAGT	(zostera_marina_Chr04_26117028)	222.0	310.0	0.7161290322580646																				1.7026e-10	0.455489	310.0	28.0	0.936903	0.283871	0.283871	2.8948916141166485e-07	True	54M
ATATCAAAAGTTTAAAGCATACAGACA	GACAGACAGACCTGGGGGCTGGTGATT	(zostera_marina_Chr06_1201830)	685.0	1460.0	0.4691780821917808																				1.14734e-47	0.567936	1460.0	42.0	1.57268	1.18562	1.04521	7.216015497018701e-44	True	54M
ATATCAAAATACCACTGGGGTACTGCC	GAATTAATGGCTTTTGCTATTTCTTCG	False	303.0	525.0	0.5771428571428572																				1.18905e-39	0.890495	525.0	11.0	1.60694	0.548571	0.544762	6.212558353615248e-36
ATATCAAAATACCACTGGGGTACTGCT	GAGTTGATAGCTTTTGCTATCTCCTCA	False	76.0	141.0	0.5390070921985816																				3.20871e-21	1.0	141.0	3.0	1.04847	2.2766	2.2766	9.512580060065201e-18				seq_1_848																	True
ATATCAAACCTGGACACAATCACAAAG	GATGTGATTCTATGAGGCAGTTGAACT	(zostera_marina_Chr01_36837873)	288.0	477.0	0.6037735849056604																				6.28566e-16	0.444106	477.0	34.0	1.21273	0.429769	0.42348	1.466710465544073e-12	True	54M
ATATCAAAGACATTGTCAGTGTAATAT	GTTACCGACCCAATGGAAAGGAGATTG	(zostera_marina_Chr05_32271244)	236.0	311.0	0.7588424437299035																				1.03591e-09	0.528234	311.0	29.0	0.979383	0.254019	0.254019	1.6710344547919392e-06	True	6S48M
ATATCAAAGAGTCTTGAATTGGAAGAA	GATGATCTATGGAGAGCTTTAGGTGGG	(zostera_marina_Chr06_22530658)	198.0	318.0	0.6226415094339622																				1.39434e-20	0.648383	318.0	27.0	1.13901	0.383648	0.383648	4.0292098319310926e-17	True	54M
ATATCAAAGCATCCATCCATATACACT	CTAACCGGCTTCTTATTCTTCATCAAA	(zostera_marina_Chr04_32928796)	549.0	1123.0	0.4888691006233304																				3.58872e-27	0.453859	1123.0	47.0	1.38164	1.52716	1.51469	1.322602897629314e-23	True	54M
ATATCAAAGGAAAGAAGAAACCTATGG	GTGGATTAGAGAGAGAGAGAGAGTGAA	(zostera_marina_Chr03_27427711)	107.0	168.0	0.6369047619047619																				1.93051e-07	0.675862	168.0	19.0	1.34094	1.04762	1.04762	0.0002643376921093	True	54M
ATATCAAATAAAAAGATGTGGGTATTT	ATGTATATAAACTCATATTTGAGAGTA	(zostera_marina_Chr06_25173515)	3648.0	4546.0	0.8024637043554773																				2.0698e-44	0.270583	4546.0	46.0	0.991629	0.233392	0.218214	1.2109223901178594e-40	True	54M
ATATCAAATATTCTAGCTAATCCAAAA	TCTGCAATTTTGGAATTTAACTCTGAA	(zostera_marina_Chr01_32604707)	172.0	248.0	0.6935483870967742																				1.6825e-10	0.528986	248.0	22.0	1.09611	0.479839	0.342742	2.861711164688826e-07	True	54M
ATATCAAATATTGGAATCCATGTAGAG	TTCTTAACCCATGTCTTTTCGTGTTCG	False	619.0	1141.0	0.5425065731814198																				5.00371e-41	0.500148	1141.0	46.0	1.37173	0.545136	0.54163	2.702305472639396e-37	True	41M78N13M
ATATCAAATCAATTTAAAGAAAACTAC	CCAGTCGGGCTCGAACAAACTTCGGCC	(zostera_marina_Chr02_36815473)	116.0	166.0	0.6987951807228916																				3.20714e-11	0.705031	166.0	13.0	1.05209	0.313253	0.313253	5.71469095157658e-08	True	2S52M
ATATCAAATCATCTTAATCGTCAAACG	TTGCCATCATACGAATTCCATCTAACA	(zostera_marina_Chr01_10029927)	43.0	73.0	0.589041095890411																				4.61124e-10	0.956522	73.0	7.0	1.3194	0.452055	0.438356	7.614910337350016e-07	True	54M
ATATCAAATTTATGGAGAGGGATCAGT	CAGAAGTTGAAGATAAGAAACACTCAA	(zostera_marina_Chr03_34349018)	547.0	749.0	0.7303070761014686																				2.48135e-17	0.345081	749.0	39.0	1.0528	0.319092	0.285714	6.198395024706688e-14	True	54M
ATATCAAATTTCATGCTTTCTAATTCG	CATTGAGATTCAAGCTGAATAGATGAC	(zostera_marina_Chr01_1489987)	91.0	163.0	0.558282208588957																				4.00619e-11	0.624171	163.0	21.0	1.17599	0.453988	0.453988	7.092997089785603e-08	True	54M
ATATCAAATTTTGTACTGATGGGAAGC	TGATCACTTCCACGTGTTAGAACCATA	False	66.0	177.0	0.3728813559322034																				3.11484e-06	0.625717	177.0	21.0	2.03021	5.41808	3.25989	0.0038857096138097	True	33M219N21M
ATATCAACAGGGAGCTCTCCGGAGAAA	TCGTTATTGCTTCCGTGGAAAACCTTA	(zostera_marina_Chr05_8559756)	1167.0	1419.0	0.8224101479915433																				9.46978e-08	0.264039	1419.0	41.0	0.990186	0.212121	0.199436	0.0001326766824089	True	54M
ATATCAACAGTCCCGTTCCTTTTTCAA	CGTTCTCATTCACTTCGACGCCTTCTT	(zostera_marina_Chr05_10518804)	64.0	127.0	0.5039370078740157																				1.04344e-16	0.986111	127.0	3.0	1.50573	0.511811	0.511811	2.530380494638453e-13	True	54M
ATATCAACAGTCCCGTTCCTTTTTCGA	CGTTCTCATTCACTTCGACGCCTTCTT	(zostera_marina_Chr05_10518804)	1235.0	2376.0	0.5197811447811448																				9.84118e-46	0.340758	2376.0	48.0	1.47573	0.543771	0.527778	5.931848368788167e-42	True	54M
ATATCAACAGTCTCTCCAAAAATCCTG	TACCGCCCCTCACTGTATACAATGACC	(zostera_marina_Chr01_2496216)	289.0	444.0	0.6509009009009009																				4.93443e-08	0.438379	444.0	34.0	1.40897	0.380631	0.378378	7.057975655359461e-05	True	54M
ATATCAACATCTACCAAGAAACATTCC	AAGGTTCCCATTGAATAACTTACTATA	(zostera_marina_Chr01_1315138)	1012.0	1874.0	0.5400213447171825																				7.37764e-79	0.600287	1874.0	34.0	1.21003	0.478122	0.473853	7.941113082403798e-75	True	54M
ATATCAACCAACGAAAGTATTAAATGT	CAAGTGGGGCCACAAAACAAAATGTGG	(zostera_marina_Chr06_29045883)	3852.0	4697.0	0.8200979348520332																				6.58962e-51	0.15145	4697.0	48.0	1.00275	0.208644	0.189696	4.440291278415568e-47	True	54M
ATATCAACCCAATGAGAAGTCCAAGTC	CTTGTCGAATCCAATGCAGAATGTCCG	(zostera_marina_Chr04_25120716)	410.0	842.0	0.4869358669833729																				5.04413e-14	0.307226	842.0	47.0	1.35626	0.539192	0.539192	1.0633913630883115e-10	True	54M
ATATCAAGAGTGACAACAAATGAGCAT	ATTCAACCTTTTAATGGTGGCATCGGT	False	98.0	206.0	0.4757281553398058																				1.80872e-11	0.707943	206.0	20.0	1.48017	1.1699	1.13592	3.2746114328278846e-08	True	11S43M
ATATCAAGATCAAATTCCGAAGAAACC	AATCCAAGTTTCTCCTCAGCTTCTGTA	False	404.0	499.0	0.8096192384769539																				2.11324e-08	0.302143	499.0	33.0	0.868964	0.292585	0.260521	3.1064993776132186e-05	True	28M124N26M
ATATCAAGATTCCGATTCCTTCTTTAC	ATCTTCTTTCCCAACATCAGTCTCATT	(zostera_marina_Chr06_27167026)	7004.0	8148.0	0.8595974472263133																				4.44506e-78	0.21373	8148.0	48.0	0.864234	0.181026	0.162739	4.7310489799620735e-74	True	54M
ATATCAAGCTTTTTGATGCGGCCAGGC	GACCAGGCGATGCCTGGGACCGCCTAC	(zostera_marina_Chr02_34528918)	67.0	134.0	0.5																				9.66064e-12	0.733959	134.0	14.0	1.0	0.5	0.5	1.7790562905278913e-08	True	54M
ATATCAAGTATCATTATCCTTCAAGCT	AGCTATGTAGCTAGAAATGGCATTATC	(zostera_marina_Chr03_29386031)	905.0	1728.0	0.5237268518518519																				4.56798e-53	0.401229	1728.0	48.0	1.67289	0.620949	0.62037	3.211714230485758e-49	True	54M
ATATCAATAGAGCCTTTGATCCCAGTG	TGCAATCGGAGTTCCTCCGGCGTAAGA	False	186.0	274.0	0.6788321167883211																				2.42976e-13	0.528252	274.0	26.0	1.15702	1.0438	0.923358	4.927847286087335e-10	True	25M62N29M
ATATCAATATCCATTTCTGTTTCTTCC	ATATCAATTGATCTAACACACTCCCCT	(zostera_marina_Chr01_41601850)	300.0	577.0	0.5199306759098787																				2.09772e-19	0.457703	577.0	39.0	1.27215	0.523397	0.523397	5.757602014643742e-16	True	54M
ATATCAATCCTCTGATCAATATCAGCG	TGAGTTGAACAGTTCCACAGCTCAGGG	(zostera_marina_Chr03_35302262)	112.0	200.0	0.56																				4.34695e-14	0.647259	200.0	23.0	1.14696	0.45	0.45	9.198690028442624e-11	True	54M
ATATCAATGCATATATAATATGAGTAA	TAAAATTAAGTGGCCATCATATATCAA	(zostera_marina_Chr05_4842672)	205.0	379.0	0.5408970976253298																				3.87467e-17	0.537832	379.0	31.0	1.31792	0.572559	0.498681	9.588276878749805e-14	True	54M
ATATCAATGGCACAAGCCGCATAACGC	CGCAACAGGAGTGTGGGTATATATCAA	(zostera_marina_Chr06_28026817)	73.0	132.0	0.553030303030303																				9.41038e-14	0.774742	132.0	17.0	1.21233	0.44697	0.44697	1.9537586834539006e-10	True	54M
ATATCAATTCTTCTGACGAGCTGAAAA	TCGATGTCCTCCGTTTACTCCCTCCCA	(zostera_marina_Chr03_3011520)	2588.0	3114.0	0.8310854206807964																				1.00893e-13	0.238035	3114.0	42.0	0.997302	0.199422	0.194926	2.0909963639750395e-10	True	54M
ATATCAATTTAGGTATCCAAATTTGGA	TAGTCATATTCGAATTCGAATGCAAGT	(zostera_marina_Chr04_5544205)	430.0	608.0	0.7072368421052632																				3.20399e-25	0.473011	608.0	31.0	1.2466	0.998355	0.649671	1.10486368619597e-21	True	2S52M
ATATCAATTTTCAACGGACGGTTGTCA	TCTACAATGGCTGTATCAACATGTTTT	(zostera_marina_Chr03_35720632)	175.0	261.0	0.6704980842911877																				3.43245e-08	0.436927	261.0	27.0	0.974586	0.375479	0.367816	4.9676513079597e-05	True	54M
ATATCACCACCCTTTATTATCCCCAAT	GCCTCGATCTAAGAACAGCAGTTTGAT	False	3481.0	5039.0	0.6908116689819409																				2.28967e-12	0.115995	5039.0	48.0	1.48508	3.63723	2.69518	4.381866795441755e-09	True	19M143N35M
ATATCACCCTTTTGTTTTAACTTTTTC	CAACAGAGACTAGTCGTAACAGCCTCG	(zostera_marina_Chr05_31929715)	219.0	343.0	0.6384839650145773																				9.49707e-15	0.597595	343.0	25.0	1.13867	0.373178	0.373178	2.0835151118077963e-11	True	54M
ATATCACCGTCGTCCTCCTAGCTACCA	TCCCCGAAGCCCTGGACATCTTTTATT	(zostera_marina_Chr06_28364064)	106.0	189.0	0.5608465608465608																				2.2365e-11	0.721183	189.0	12.0	1.61733	0.910053	0.910053	4.026353884854167e-08	True	54M
ATATCACCTATTAAAAATTAAAAATTC	GATTCGATTTATTCAAGGAACAAATTA	(zostera_marina_Chr03_35190316)	883.0	1204.0	0.7333887043189369																				8.37736e-19	0.363449	1204.0	48.0	1.03958	4.32475	2.54983	2.239858992536716e-15	True	54M
ATATCACCTTCTCTAACCGGTCCCTTG	ATATTACGCATGATCAGACGGTTCTGA	(zostera_marina_Chr06_23909188)	1607.0	2806.0	0.5727013542409123																				2.39935e-107	0.46456	2806.0	48.0	1.26937	0.471846	0.442267	3.667044948790472e-103	True	54M
ATATCACGCTCGCGCTGGTCCATGTCA	CCATGCATACATGAGACGGTAAAGTCA	False	71.0	134.0	0.5298507462686567																				4.85784e-21	0.973333	134.0	5.0	1.32649	2.29104	2.24627	1.430167392513235e-17				seq_1_849	gi|2440392843|emb|OX421464.1|	91.489	47.0	4.0	0.0	4.0	50.0	18915553.0	18915599.0	7.23e-06	61.9	2440392843.0	OX421464	29741854.0	987929	Eilema caniola genome assembly, chromosome: 3	True
ATATCACGCTTCACTGCTTGGGAGTAT	GTCTTGTGTTGGTACGTGAGAGTTGAT	(zostera_marina_Chr01_34496494)	884.0	1137.0	0.7774846086191732																				9.65653e-15	0.3629	1137.0	36.0	0.940586	0.262093	0.246262	2.1177499754099288e-11	True	54M
ATATCACGGAGAAGGCGATGTCGAACA	ATACTGCGCTCCCTCTCCCTATGGCCA	(zostera_marina_Chr01_1816915)	77.0	110.0	0.7																				9.74867e-07	0.627451	110.0	14.0	1.09819	1.20909	1.20909	0.0012650555758301	True	54M
ATATCACGGGATCCCTTTTCATCTCCT	CATCTTTACGTTCTACGCTGGCTGAAT	(zostera_marina_Chr01_35899796)	1837.0	3125.0	0.58784																				1.34184e-91	0.467846	3125.0	48.0	1.29203	0.47744	0.44192	1.7117199892538131e-87	True	54M
ATATCACTAATAACTTCTTTGGCCACC	TTCCCCGATCATTTAGGTAAACCTTAA	(zostera_marina_Chr03_26195876)	942.0	1357.0	0.6941783345615328																				2.92638e-17	0.267078	1357.0	47.0	1.34429	0.400147	0.357406	7.284584171189726e-14	True	54M
ATATCACTATAGAAAGCTGAATTATCT	TCTTGTGGTTCAACGGGAAGAGTTAGT	(zostera_marina_Chr03_1725033)	10090.0	10918.0	0.9241619344202234																				6.884820000000001e-24	0.179816	10918.0	40.0	0.619828	0.209196	0.197106	2.2624295274442958e-20	True	54M
ATATCACTATATCATCCATTCATCCAA	GAACATTGATACATGAGCAATATTGGT	(zostera_marina_Chr03_37930032)	321.0	471.0	0.6815286624203821																				4.64275e-14	0.422476	471.0	33.0	1.08153	0.37155	0.339703	9.80835006750308e-11	True	54M
ATATCACTTACAACAACCTTGATTGAG	AGTCCATAGCAATATTCGAATATTGAA	(zostera_marina_Chr01_3976780)	192.0	299.0	0.6421404682274248																				2.05489e-19	0.597789	299.0	16.0	1.35938	0.441472	0.411371	5.64269946146054e-16	True	54M
ATATCACTTAGGTGAGCATGAGCCAAT	GAATAATCTTCAAAGAATGCATCCTGA	(zostera_marina_Chr03_39788324)	150.0	287.0	0.5226480836236934																				7.01551e-10	0.453405	287.0	27.0	1.20592	0.512195	0.512195	1.1443911379549171e-06	True	54M
ATATCACTTAGTCTGCCACAAAAAGTC	TTGTACATCTTGAGAAATTTAGTTGTC	False	1495.0	2408.0	0.6208471760797342																				4.55448e-17	0.183069	2408.0	48.0	1.37943	4.75955	3.96761	1.1234008517980645e-13	True	35M1045N19M
ATATCACTTGGTTTGAACAAGTAGATA	TCTCCTGTAAATTTCCCTTTTCTTTTT	(zostera_marina_Chr04_31468754)	191.0	372.0	0.5134408602150538																				3.1679e-29	0.734944	372.0	23.0	1.16184	0.962366	0.962366	1.2467667120317602e-25	True	54M
ATATCACTTTCTACAGAACCCTCATCA	TTGTTAACAGTAACATCTCTACATAAA	(zostera_marina_Chr03_24378657)	52.0	96.0	0.5416666666666666																				6.43385e-11	0.843137	96.0	13.0	1.06671	0.46875	0.46875	1.1246471285813406e-07	True	54M
ATATCAGAAACATGATTCAACCGGAAT	AAGTTTTCAATTTGACCTTTTCAAAAC	(zostera_marina_Chr01_1901874)	177.0	336.0	0.5267857142857143																				2.95135e-15	0.606236	336.0	18.0	1.64424	1.07738	1.07738	6.649887186772017e-12	True	54M
ATATCAGAGTAAAGTCCCGGACCTTTC	ATGATCAACGGAAGTGGACAGAAACAA	(zostera_marina_Chr06_7164507)	1912.0	2158.0	0.8860055607043559																				2.37511e-06	0.172542	2158.0	48.0	0.743695	0.13253	0.123726	0.0029911258217809	True	54M
ATATCAGAGTTATGGTTTACCGAACCT	ATACACTGAGTGCTTGATGATGCAATT	(zostera_marina_Chr02_39083193)	177.0	334.0	0.5299401197604791																				4.25802e-18	0.581317	334.0	33.0	1.52018	0.58982	0.583832	1.1035815457657416e-14	True	54M
ATATCAGATAAAAGGTGACTTATTTAC	ATGTGATAGTTGTTATTCTCGACGTAT	(zostera_marina_Chr05_31888991)	288.0	471.0	0.6114649681528662																				3.02474e-10	0.377421	471.0	40.0	1.17203	4.15711	2.26539	5.057533747324112e-07	True	38M3I13M
ATATCAGATCATATGATTTCAACGAGG	TAAATCTTTAATGATAGATCGAATGAT	(zostera_marina_Chr01_1840628)	393.0	648.0	0.6064814814814815																				2.09395e-26	0.423085	648.0	32.0	1.22464	0.41821	0.408951	7.524795100961165e-23	True	54M
ATATCAGATCTCCGAGATGAAAAATCG	AAAAGAGACCGATCTTTCTGTACTTAC	(zostera_marina_Chr03_836424)	80.0	120.0	0.6666666666666666																				3.96293e-11	0.844444	120.0	11.0	1.08602	0.341667	0.341667	7.018565056353948e-08	True	54M
ATATCAGCAAACACGTAGCCAAGATAT	TAGATATGTGTGTGTGTGTGTTAATTT	(zostera_marina_Chr01_25495292)	138.0	282.0	0.4893617021276595																				4.38884e-10	0.433114	282.0	23.0	1.38819	0.950355	0.570922	7.257938681686076e-07	True	54M
ATATCAGCACAACCCTGATCACCGTAT	GCAGAGATAACATCGGCGAGATAACGA	(zostera_marina_Chr02_35726220)	494.0	608.0	0.8125																				1.12022e-06	0.275212	608.0	24.0	0.88464	0.217105	0.194079	0.0014469316321825	True	54M
ATATCAGCATCATCAGATTGCTTCTGA	AAGGAGCACCATAATATGACCAGGGCA	(zostera_marina_Chr01_5357406)	600.0	1057.0	0.5676442762535477																				7.15852e-21	0.384895	1057.0	43.0	1.23289	0.459792	0.4579	2.092847875093989e-17	True	54M
ATATCAGCATCTTCCATCTTGCACCCG	AGGCGACAGTCGATGTGTGTTCCAGTT	(zostera_marina_Chr03_35830076)	43.0	82.0	0.524390243902439																				1.15052e-06	0.756757	82.0	11.0	1.60649	2.34146	0.939024	0.001484823260106	True	44M128N10M
ATATCAGCATGAAACTAAATTAGGTGA	AAGGATTGAGTATTTATTCTTTTACTG	(zostera_marina_Chr01_4137810)	825.0	963.0	0.8566978193146417																				8.75572e-08	0.262692	963.0	45.0	0.716037	1.1163	0.978193	0.000122992583275	True	54M
ATATCAGCGTCGGCACCTAGATCAGCC	AATGAAGAGGCTTTCTTCATCTCTCCC	(zostera_marina_Chr06_2086563)	1762.0	2048.0	0.8603515625																				3.7248e-11	0.172453	2048.0	48.0	0.898228	0.190918	0.175781	6.607773675521059e-08	True	54M
ATATCAGGACGAATCTGGCTCATCAGA	ACATAAAACTTCCCTTCACCAGTACTG	(zostera_marina_Chr03_38024295)	59.0	111.0	0.5315315315315315																				6.42849e-10	0.762712	111.0	14.0	1.61031	0.666667	0.666667	1.0513265756217763e-06	True	2S52M
ATATCAGGATGAACCTGCTTGAGAACC	TTGAAGATGTAAATCTTGTAAGTTTCG	(zostera_marina_Chr06_6179139)	3688.0	6726.0	0.5483199524234315																				3.79512e-253	0.426711	6726.0	48.0	1.19756	0.47636	0.462682	1.579445546643801e-248	True	54M
ATATCAGGGCCTCCACCGTCCGATGGG	TTCCTCTAAATAAATAAACCGACTAAG	(zostera_marina_Chr06_23889505)	318.0	406.0	0.7832512315270936																				2.53762e-13	0.479538	406.0	28.0	0.960806	0.253695	0.23399	5.141508785258221e-10	True	54M
ATATCAGGTCTACCTCCATTTGAAAAT	AATCCTCCTGTAGTCAACGGGCTACCA	(zostera_marina_Chr05_23191297)	1020.0	1988.0	0.5130784708249497																				8.30722e-109	0.568908	1988.0	48.0	1.25773	0.517103	0.506036	1.290559490314813e-104	True	54M
ATATCAGGTGAAACATTATCTTCATCG	GTGGATGCATGCAGAGTAATAGCATGA	(zostera_marina_Chr02_2845676)	543.0	661.0	0.8214826021180031																				7.26447e-08	0.308005	661.0	42.0	0.786384	0.18003	0.18003	0.0001026530769457	True	54M
ATATCAGTAAATTCCTTGAACAAATTA	ATATTTGTAAGCCATGCATCATCATGA	(zostera_marina_Chr01_26275278)	4101.0	8213.0	0.4993303299646901																				0.0	0.526165	8213.0	48.0	1.25609	0.529526	0.513698	0.0	True	54M
ATATCAGTAGGAGAAACCTTGTCACCC	AACCCCACGACAAACTTGGCAATTTGT	False	1434.0	2608.0	0.5498466257668712																				1.52135e-15	0.20751	2608.0	48.0	1.31897	2.22776	2.20782	3.4795877640989587e-12	True	13M86N41M
ATATCAGTCACCTCAGGCTTTCTGAAA	AGATAAGAAACCTTTTCGGCTAGAATC	False	1110.0	1433.0	0.7745987438939288																				4.32512e-10	0.204484	1433.0	48.0	1.17693	2.11514	0.865318	7.156012147615065e-07	True	38M533N16M
ATATCAGTTGATAAATCGTTGCCGAAC	ATGGAAGAAGAAGTAACCTGAAACCCT	(zostera_marina_Chr02_34431737)	5477.0	6558.0	0.8351631594998475																				2.84094e-48	0.242886	6558.0	38.0	0.95782	0.194572	0.18222	1.8112270508492746e-44	True	54M
ATATCAGTTGTTAAAAGCTGTATCTTT	TGCACAGACGTCTCATCGACCAAGATA	False	2476.0	3670.0	0.6746594005449591																				9.03888e-90	0.353198	3670.0	48.0	1.27454	0.452589	0.428338	1.1273115851297768e-85	True	32M212N22M
ATATCATAACATGGAGGAAACTAGCTC	TTACACTCTTTACTTTTTAGTGTGTGT	(zostera_marina_Chr05_1293306)	64.0	125.0	0.512																				1.38893e-06	0.638932	125.0	16.0	1.27609	0.512	0.512	0.0017809670606851	True	54M
ATATCATAATGATGAACTGTGACATAT	GCTTCAGCATACACAGGATCACTGAAT	(zostera_marina_Chr06_27615616)	1196.0	1746.0	0.6849942726231386																				2.26929e-10	0.194397	1746.0	48.0	1.08678	0.335624	0.328751	3.826619031159559e-07	True	54M
ATATCATACAAGCACATGTTTATAACA	AACTACATCACGACTTAAATTAAAATA	(zostera_marina_Chr03_32354585)	1432.0	1866.0	0.767416934619507																				5.04957e-29	0.307686	1866.0	48.0	1.04421	0.297428	0.259378	1.975297725926848e-25	True	54M
ATATCATACGCAAAATGGTTGACAGTA	TTACCGCACAAGACAGTTGAATTCGGA	False	286.0	564.0	0.5070921985815603																				2.00054e-10	0.334784	564.0	42.0	2.08961	8.99113	6.55496	3.385227289231595e-07	True	28M3964N26M
ATATCATATTCATAATTATCCCTCTCA	ATCGGTCCAAGGTATTTCACAACTTGT	False	129.0	252.0	0.5119047619047619																				3.20248e-11	0.521368	252.0	27.0	1.37747	1.07937	0.97619	5.7064914384598434e-08	True	25M92N29M
ATATCATATTTGGGAAGAAAAGAAGAA	AAAAGATAGCTTAGCTTTTAAGCTTCT	(zostera_marina_Chr04_3677830)	482.0	1046.0	0.4608030592734226																				9.32324e-57	0.539851	1046.0	48.0	1.61648	0.89675	0.600382	7.02427231146392e-53	True	54M
ATATCATCAACCTGAAATACGGGCTGC	TGCTGCTGCTGCTGCCACCGGAGGAAC	(zostera_marina_Chr02_16052081)	296.0	429.0	0.6899766899766899																				1.05874e-09	0.33565	429.0	29.0	1.06577	2.75058	1.8648	1.7067285404729191e-06	True	11M1619N43M
ATATCATCAAGATTACTATTACAACGA	TCGAGATCCAAGCACTTGACAGCTAAA	(zostera_marina_Chr05_31876690)	131.0	180.0	0.7277777777777777																				4.41163e-07	0.613147	180.0	22.0	1.00012	0.288889	0.288889	0.0005874910041643	True	7S47M
ATATCATCAAGGCCGCTGAGGTGAAAT	CAGCTTGAACTCCCTGATTGACTATAA	False	33.0	67.0	0.4925373134328358																				9.47526e-11	1.0	67.0	7.0	1.19348	0.522388	0.522388	1.6381864994584597e-07	True	54M
ATATCATCAGATTTATTTCAACAATGA	GATAATAACTTAAAACTATATATTCAA	(zostera_marina_Chr03_1249722)	665.0	1153.0	0.5767562879444926																				8.33146e-25	0.449842	1153.0	44.0	1.16609	0.446661	0.436253	2.8317547575807958e-21	True	54M
ATATCATCATAAATCAAACTCAATGGT	ATCTTCACAGTCTCCGAACCATGCGCA	(zostera_marina_Chr05_10048597)	631.0	948.0	0.6656118143459916																				1.67199e-33	0.555154	948.0	33.0	1.10677	0.371308	0.347046	7.453363364562553e-30	True	54M
ATATCATCATCTGAAGACCTAAAAAGA	GTCTTCCAAAGGGGAACCCCTTCTTTG	False	547.0	1589.0	0.3442416614222782																				4.38744e-77	0.593387	1589.0	22.0	2.31526	1.08181	1.07552	4.598773150393045e-73
ATATCATCATCTTCATCAACATCTTCC	TCCACACCATCTTCGTCCTCCTCACTT	(zostera_marina_Chr04_2229845)	1685.0	4111.0	0.409875942593043																				1.75624e-78	0.312751	4111.0	48.0	3.2223	1.01605	0.967648	1.880284908789908e-74	True	54M
ATATCATCATGAACTGAGGGTGCTTTA	CAGAGAACTGTATATGATACCGAACGT	False	200.0	417.0	0.4796163069544364																				4.51432e-11	0.49285	417.0	35.0	1.54763	1.25659	1.07914	7.966971022641649e-08	True	34M85N20M
ATATCATCCAATTGCAATAACGCACGG	AGCCCTTGCATCTCCATCTCGTTACTC	(zostera_marina_Chr04_29102939)	755.0	1304.0	0.5789877300613497																				2.73173e-35	0.470843	1304.0	46.0	1.54778	0.51227	0.476994	1.2783031248614374e-31	True	54M
ATATCATCCATCGGCTTTCCGATGCAA	ATTTGCCTGACGTTATTGACGACTCTG	False	319.0	468.0	0.6816239316239316	-	YvrJ	PF12841.10	1.0	12.9	0.0	1.0	12.9	0.0	1.1	1.0	0.0	0.0	1.0	1.0	1.0	0.0	-	1.0	4.03784e-11	0.398893	468.0	33.0	1.14141	0.378205	0.34188	7.14738382359074e-08	True	40M78N14M
ATATCATCGGATATGCTGTTGATAACC	TTCCCCGATGTATTATCGACAACGTCG	(zostera_marina_Chr05_26615216)	1622.0	1890.0	0.8582010582010582																				4.77029e-23	0.309838	1890.0	25.0	0.993999	0.17672	0.163492	1.519733147192156e-19	True	54M
ATATCATCGTTAGGCATGGTAAGAATG	GGGAGCTGTGTGATGGAACCGTTACGG	False	32.0	71.0	0.4507042253521127																				2.90222e-10	1.0	71.0	3.0	1.77737	2.60563	2.52113	4.85819739523134e-07
ATATCATCTAGGGAATATAAATGTTTA	CAAAACAGTACGTAAAACTACCAGAAC	(zostera_marina_Chr02_4891531)	384.0	764.0	0.5026178010471204																				3.18304e-34	0.497162	764.0	42.0	1.25846	0.606021	0.532723	1.447702054350408e-30	True	54M
ATATCATCTTCATTCTTCTCTGATCCT	TTGATGAATTTGCCTAACAGTCTTTCA	False	964.0	1789.0	0.538848518725545																				2.28166e-57	0.465036	1789.0	46.0	1.42116	0.917272	0.784237	1.7392037529946535e-53	True	29M90N25M
ATATCATGAACTGAACAATCTTCTTCT	TATGCATCTCTTTTAACACCATACATT	(zostera_marina_Chr01_29602013)	930.0	1537.0	0.605074821080026																				2.01347e-34	0.413725	1537.0	48.0	1.34323	0.465843	0.422902	9.209439247933265e-31	True	54M
ATATCATGACTGTGGTGGCTTCATATA	TGTATGTATGATTTTATATATATCAAG	(zostera_marina_Chr04_29875157)	3628.0	5582.0	0.6499462558222859																				9.97118e-115	0.334751	5582.0	44.0	1.42203	0.395199	0.377463	1.6518650947664365e-110	True	54M
ATATCATGATAAGAATAGTTCCTATGT	TTCTTTTCCTTGTAAGAGGTGTTTCTT	(zostera_marina_Chr03_23507680)	331.0	637.0	0.5196232339089482																				2.9033500000000004e-18	0.424081	637.0	42.0	1.19308	0.492936	0.491366	7.58138190918308e-15	True	54M
ATATCATGGTAACCAGTGTCATGCCAA	AAAACTGAACTCCGGTACCAACATAAA	(zostera_marina_Chr05_3931367)	1182.0	1447.0	0.8168624740843123																				1.33202e-21	0.259655	1447.0	48.0	1.04098	0.455425	0.215619	4.011954617449896e-18	True	54M
ATATCATGGTGATCTCGAGTAGGAAGC	CCCGATTAAATAGGCGATCGTTTATCC	(zostera_marina_Chr06_2593766)	212.0	323.0	0.6563467492260062																				3.84685e-17	0.614846	323.0	32.0	1.16649	0.349845	0.349845	9.520758445340333e-14	True	54M
ATATCATGTCAAAATACACGGAATACA	GTGAAGATTTCGAAATTATAGACAGAC	(zostera_marina_Chr05_5234988)	924.0	1682.0	0.549346016646849																				4.64042e-49	0.504688	1682.0	48.0	1.23976	0.492866	0.474435	3.009838259115804e-45	True	54M
ATATCATGTTCTTGGCTGGTCTGATCA	TTAGATATTACAGTTTGATTATTCTCC	(zostera_marina_Chr04_11530747)	303.0	596.0	0.5083892617449665																				4.16325e-10	0.366367	596.0	26.0	1.66887	0.659396	0.657718	6.895573542372312e-07	True	54M
ATATCATTATCAAATGTCGGTAATGTC	GGTAATGTCGGTAATGTCGGTAATGTC	(zostera_marina_Chr06_18852856)	1314.0	1810.0	0.7259668508287292																				5.1629e-23	0.24839	1810.0	47.0	1.30548	2.13149	1.81713	1.6427115062001774e-19	True	54M
ATATCATTATTATTTTGGAAAGTATTC	AAAGATTCATTATATCTATAATCTAAA	(zostera_marina_Chr05_5440562)	184.0	257.0	0.7159533073929961																				4.44411e-07	0.403216	257.0	26.0	1.20364	0.299611	0.299611	0.0005916894192226	True	54M
ATATCATTCAGTGTCGCCATTCAATCC	AGTCTGGTTATTTCGCCGGGGATTATC	False	27.0	52.0	0.5192307692307693																				1.3744e-07	1.0	52.0	7.0	0.998933	0.480769	0.480769	0.0001902783553429	True	25M181N29M		seq_1_850																	True
ATATCATTCCAAAAGTTTTACACTTTT	GAGTGACTGCCTAATTGACAGATTTGA	(zostera_marina_Chr01_1170182)	10910.0	13019.0	0.8380059912435671																				4.22704e-71	0.185365	13019.0	48.0	0.847535	1.92027	1.90967	4.052133732574883e-67	True	54M
ATATCATTGGTCGTTGCGACAAGAGGC	ATTTCGAGATTTCCATGGGACATTTCT	(zostera_marina_scaffold_532_17934)	3913.0	6725.0	0.5818587360594796																				8.35308e-280	0.515827	6725.0	48.0	1.40297	0.485651	0.463346	3.888419137032922e-275
ATATCATTGTTATCTGTGTATATCCAT	AAGTCGGCAGAGTTCACCCGCTTCAGG	(zostera_marina_Chr03_26955561)	693.0	838.0	0.8269689737470167																				3.23802e-07	0.264241	838.0	46.0	0.955589	0.293556	0.21957	0.0004358366917796	True	54M
ATATCATTGTTCAGTCCTCTTGCCGCC	GCGTACCTTTGTTGTTGCTATGTTCTC	False	193.0	365.0	0.5287671232876713																				3.49766e-12	0.63423	365.0	33.0	1.35942	4.92603	3.59726	6.617867602930449e-09	True	33M25N21M
ATATCATTTACAACATCACTAGTTCAC	TGCCTTCATGTCTTTCTAAAATAAATA	(zostera_marina_Chr03_39659471)	1077.0	1397.0	0.7709377236936292																				9.945810000000001e-18	0.272462	1397.0	48.0	0.98027	0.28418	0.259127	2.5324723428777035e-14	True	54M
ATATCCAAACAGATCCGTCAAGTCCCC	ATCCGATATAGAGAGGTGTGACTCCGA	False	328.0	675.0	0.4859259259259259																				6.82644e-08	0.354382	675.0	32.0	1.7158	1.03111	1.03111	9.664034443981412e-05	True	39M84N15M
ATATCCAAATGTAAATATTATGACAAT	TGACACTTCTAGGATTACCATAAGGTA	(zostera_marina_Chr05_445706)	215.0	408.0	0.5269607843137255																				2.40013e-36	0.834595	408.0	13.0	1.17447	0.536765	0.495098	1.154326771986224e-32	True	54M
ATATCCAACTCATTTAGAAAATCCTTG	CTCGTAGATTTAGAAGACAGAACCTTG	(zostera_marina_scaffold_256_63858)	287.0	573.0	0.5008726003490401																				2.2923100000000002e-18	0.43196	573.0	45.0	1.26	7.81675	7.27574	6.012129920774655e-15
ATATCCAAGAGCTAATAAGCATATGTG	TGGTCGGTCGGTCACAATTCAAACTCT	False	1086.0	2610.0	0.4160919540229885																				6.041549999999999e-64	0.405586	2610.0	48.0	1.80206	7.74444	6.00881	5.165680759568321e-60	True	40M14S
ATATCCAAGATCGAGATACATTAAATT	AAGTCAAAGCACATGTGGAAGAATGAG	(zostera_marina_Chr02_4429994)	424.0	768.0	0.5520833333333334																				1.01434e-44	0.65863	768.0	25.0	1.25558	0.496094	0.481771	5.977148056791662e-41	True	54M
ATATCCAATCAGAAGCATCGTCTTGCT	TGACTCCTGCTCTGAATGAACTTGAAT	(zostera_marina_Chr03_7032971)	685.0	1846.0	0.3710725893824485																				5.33577e-11	0.222349	1846.0	48.0	1.9615	2.89112	2.85103	9.374473800062876e-08	True	54M
ATATCCACAAGACCACGGTGGTTCATC	TCTATGTCGTGAACAAGATCATCATCC	(zostera_marina_Chr04_33602563)	8130.0	12441.0	0.6534844465878948																				0.0	0.397089	12441.0	48.0	1.30339	0.380275	0.369424	0.0	True	54M
ATATCCACCAGCACCACCTCCTCCATC	GTCTCCTCCTCCTCCTCCTCCTGGTCT	(zostera_marina_Chr01_36706497)	1148.0	1402.0	0.818830242510699																				2.29078e-06	0.187883	1402.0	48.0	1.26827	1.11626	0.965763	0.002888345790469	True	54M
ATATCCACCCACAAAATCTCCCATCAA	TTGCTTGGTGTCTTACACGGTGTCTTA	(zostera_marina_Chr06_14827295)	117.0	213.0	0.5492957746478874																				4.66185e-12	0.638984	213.0	23.0	1.14316	1.78404	1.78404	8.755562090378106e-09	True	54M
ATATCCACCTTTGTAATAGTTGACCCA	AGATGGCAATGGGCTCCCACGAGCTTT	(zostera_marina_Chr02_17005700)	409.0	572.0	0.715034965034965																				1.54537e-11	0.336039	572.0	37.0	1.2374	0.328671	0.307692	2.8096741669755533e-08	True	6S48M
ATATCCACTACCGCTACCGCTACCGCT	ACCGCTACCGCTACCGCTACCGCTACC	(zostera_marina_Chr01_5125684)	681.0	1530.0	0.4450980392156862																				7.57231e-38	0.318926	1530.0	38.0	1.85867	5.29281	4.96601	3.7834054631721275e-34	True	54M
ATATCCACTAGATGATGATCATACTTA	TGGATGTCCCCCACTTCCATAACCAGA	(zostera_marina_Chr04_29896378)	2145.0	3446.0	0.622460824143935																				2.13968e-10	0.15468	3446.0	12.0	1.34045	0.426872	0.401045	3.614357252191436e-07	True	54M
ATATCCACTATCCTTGCAGCTTCCTTT	TTTAATAACCCTGAATCCCTTTCTGGA	(zostera_marina_Chr06_2133767)	432.0	560.0	0.7714285714285715																				7.51864e-10	0.298353	560.0	36.0	1.02519	0.2625	0.246429	1.2239825675508482e-06	True	54M
ATATCCAGACCGTGATCTTGTATCTCG	GTGCAATACTGAGAAGCTCCTGGGCGA	(zostera_marina_Chr01_4067586)	38.0	73.0	0.5205479452054794																				9.41735e-13	1.0	73.0	9.0	1.17768	1.0	1.0	1.8440667133107406e-09	True	1S53M
ATATCCAGATAATTATTCGGATTAAGA	TTCAGATATCTACATATTTATTCGGAT	(zostera_marina_Chr02_38236348)	2542.0	3312.0	0.767512077294686																				3.17004e-62	0.397072	3312.0	48.0	0.982896	0.270833	0.256039	2.633446593345711e-58	True	54M
ATATCCAGATCCTTTCCCACTCCCTTT	TCCTCCACCAGAACCACCTCCACCTCC	(zostera_marina_Chr02_15679377)	6186.0	9319.0	0.6638051293057194																				2.32166e-21	0.158682	9319.0	47.0	2.9615	0.963515	0.898487	6.9222734365109894e-18	True	54M
ATATCCAGATTCAACTCACCACGGACA	GCAACAAATAATTTTTGAAGTGGATCA	(zostera_marina_Chr06_10493269)	141.0	188.0	0.75																				9.72395e-07	0.483059	188.0	21.0	0.958812	0.404255	0.340426	0.0012619733315329	True	54M
ATATCCAGCCAGCCAATTCCGGGAATA	AAGTCACCAATGTCAAACATACCGACT	(zostera_marina_Chr05_2567365)	865.0	1650.0	0.5242424242424243																				6.502819999999999e-45	0.441617	1650.0	46.0	1.27954	0.526061	0.517576	3.8501525800078015e-41	True	54M
ATATCCAGGAACATTTCCAAACTGAGC	TGCCCTAGTGTACATATCATCTAAACC	(zostera_marina_Chr05_4009448)	179.0	355.0	0.504225352112676																				9.50091e-16	0.590637	355.0	32.0	1.34876	1.01127	0.994366	2.1964069359011158e-12	True	54M
ATATCCAGGCTGCGTTCGGCAGTAGCA	CATCCTTAATTCTTCCGATTCGATGCT	False	545.0	783.0	0.6960408684546615																				6.67435e-12	0.285437	783.0	45.0	1.41046	1.8212	1.61303	1.2413945898815493e-08	True	23M171N31M
ATATCCAGGGGAATTGTTACAGTTACA	CATCGTTCCCTCATCGGAAAATAATAC	(zostera_marina_Chr02_498157)	96.0	146.0	0.6575342465753424																				5.31623e-07	0.641466	146.0	16.0	1.13989	0.541096	0.458904	0.0007034888013136	True	54M
ATATCCAGTCAACGGTAAGAGCGCACC	GGAATTGACGATCTTCGTTTTATTCCT	(zostera_marina_Chr01_4433847)	6428.0	8750.0	0.7346285714285714																				8.824799999999999e-80	0.255563	8750.0	48.0	1.25893	0.2976	0.292914	9.625674242993131e-76	True	54M
ATATCCATAACTTTGACTTCCATAACC	TGGTCCATCAGATGATTGACCAGTTGG	(zostera_marina_Chr03_31933824)	2307.0	3921.0	0.5883703136954859																				4.0228300000000004e-83	0.324307	3921.0	48.0	1.46431	0.465698	0.457536	4.5967143303595113e-79	True	54M
ATATCCATCAACTACAACCTTAAGTTT	GGCAACATTTTTGGCCTCACCACCAGA	False	817.0	1157.0	0.7061365600691444																				4.790000000000001e-21	0.462145	1157.0	45.0	1.10542	0.334486	0.320657	1.410577219604177e-17	True	18M83N36M
ATATCCATCAGAATCCAACTCCAATTG	CCCATCCAAAAATTTGGTGGCCGGTTC	(zostera_marina_Chr03_1637485)	443.0	868.0	0.5103686635944701																				2.38758e-30	0.521715	868.0	48.0	1.3148	0.510369	0.510369	9.724382957286896e-27	True	54M
ATATCCATCCAGCATGATATATACAAC	CCCACTTGAGGATGATGTCCTCCTTTT	(zostera_marina_Chr05_4786324)	952.0	1412.0	0.6742209631728046																				5.0517900000000035e-53	0.40766	1412.0	47.0	1.31379	0.405099	0.387394	3.5486883396409844e-49	True	3S51M
ATATCCATCCATTCAAATTTCCCTGTT	GCGCAGAGCTCATTGATCACATCCGAA	(zostera_marina_Chr03_31299738)	432.0	564.0	0.7659574468085106																				2.92278e-12	0.294888	564.0	35.0	1.28422	0.60461	0.52305	5.557052742325789e-09	True	4S50M
ATATCCATCCCTTTCTTAAACCACCAA	CCCCATCTCTCGAATTCAATCAACCCT	(zostera_marina_Chr02_29788012)	72.0	131.0	0.549618320610687																				2.10296e-08	0.739506	131.0	16.0	1.10434	0.458015	0.458015	3.09192210007203e-05	True	54M
ATATCCATCGAAACAGGCTTCTCTGAG	TCCTTCCTCTTCTTACTCTTACTCTTC	(zostera_marina_Chr01_13184096)	189.0	257.0	0.7354085603112841																				1.68506e-06	0.406185	257.0	19.0	1.12225	0.319066	0.319066	0.0021470144100467	True	54M
ATATCCATCTGCATCAATGCCACCATC	AATCTCGCTGCCGGATGGTTCTTCTTC	(zostera_marina_Chr05_655471)	4097.0	4986.0	0.8217007621339751																				2.42392e-44	0.223422	4986.0	48.0	0.942637	2.55014	2.37746	1.415472756701187e-40	True	54M
ATATCCATGGCAATATCAACATCTACC	AAGAAACATTCCAAGGTTCCCATTGAA	(zostera_marina_Chr01_1315126)	840.0	1546.0	0.5433376455368694																				5.76195e-64	0.501556	1546.0	33.0	1.18068	0.470893	0.470246	4.9283391725051726e-60	True	54M
ATATCCATGGTGACAACTGATGAGTGA	TGAGTGACATCAATGAACTAATTTACT	(zostera_marina_Chr06_1811828)	168.0	339.0	0.495575221238938																				2.04066e-12	0.462824	339.0	37.0	1.26005	8.35988	4.9351	3.9170702803308805e-09	True	54M
ATATCCATGTAAATTGTAAACAATCAA	GAACCAAGCAGTTTCTTCCGTCTAGCA	(zostera_marina_Chr06_18707709)	274.0	552.0	0.4963768115942029																				2.42944e-18	0.45423	552.0	42.0	1.19264	0.556159	0.523551	6.3645315300822086e-15	True	54M
ATATCCATTCCGGGAAGAAGAAGAAGA	AGAAGAGAGCAGGTCAAGATCAGTTTT	(zostera_marina_scaffold_1308_31441)	1340.0	1940.0	0.6907216494845361																				5.59979e-82	0.487115	1940.0	47.0	1.30754	4.72165	1.91753	6.292938174173714e-78	True	10M83N44M
ATATCCATTTCTGTTTCTTCCATATCA	ATTGATCTAACACACTCCCCTTATCGC	(zostera_marina_Chr01_41601856)	286.0	549.0	0.5209471766848816																				6.27361e-26	0.55329	549.0	40.0	1.22239	0.557377	0.551913	2.2190263215693965e-22	True	48M6S
ATATCCATTTGGATCTCGTAGAATCCG	ACGATTTGATTTCGACTTTGTGACGAA	(zostera_marina_Chr02_22144061)	519.0	915.0	0.5672131147540984																				1.27582e-25	0.454905	915.0	35.0	1.53339	1.13115	1.13115	4.464955948606138e-22	True	54M
ATATCCCAAAAAGTAGAGCGTATCTCC	AATGTAAGTGTCACAAGACATTTGGCA	(zostera_marina_Chr03_1398801)	48.0	96.0	0.5																				4.2329e-09	0.816522	96.0	12.0	1.36197	0.708333	0.520833	6.546623230086935e-06	True	54M
ATATCCCAACATATCTTCGACAGATTG	TAACAACTTAGGTTTAAGTCTCTCAAA	(zostera_marina_Chr03_27586031)	227.0	340.0	0.6676470588235294																				2.59144e-15	0.507411	340.0	31.0	1.18229	0.391176	0.35	5.855577876208574e-12	True	54M
ATATCCCAATCAAGATCCAATTGTCGA	GTTCTTCCATGGAGTGCAATATTAAGA	False	528.0	852.0	0.6197183098591549	-	MFA1_2	PF17317.5	1.6	12.4	0.0	1.6	12.4	0.0	1.0	1.0	0.0	0.0	1.0	1.0	1.0	0.0	-	-3.0	2.1440899999999998e-20	0.352163	852.0	30.0	1.27502	0.650235	0.492958	6.146173335577507e-17	True	35M19S
ATATCCCACGCCGTCCACTCTTTTATC	AGTCTATATAGTTGCACGTTGATCGCA	(zostera_marina_Chr03_30208531)	7735.0	11543.0	0.6701030927835051																				0.0	0.432969	11543.0	48.0	1.24148	0.362557	0.348696	0.0	True	54M
ATATCCCACGTCCGGGATTCCATGGGT	ACGAGATAACTATCATCCCTTGATTTC	(zostera_marina_Chr03_39444209)	712.0	1002.0	0.7105788423153693																				1.23456e-10	0.303189	1002.0	48.0	1.09099	0.315369	0.305389	2.1185705255266842e-07	True	54M
ATATCCCACGTTCTTGGTTTCCCATAA	CGTGTGCAGAGGGAATGCAATGAAGAA	False	243.0	348.0	0.6982758620689655																				3.03637e-06	0.38254	348.0	33.0	1.0927	0.359195	0.318966	0.0037918101957044	True	34M78N20M
ATATCCCACTCCCCAAACTTTGGTAGC	GGGCGGCCTTGGTCTACCGGCATGAAT	(zostera_marina_Chr01_2517610)	1715.0	3484.0	0.4922502870264064																				6.29163e-08	0.126893	3484.0	48.0	2.16204	2.14753	2.09989	8.929052210077008e-05	True	10M316N44M
ATATCCCCACCTTTGATAGAAGTTGAA	GTTTCTTCCTACCAAAGAAACAGAGTA	(zostera_marina_Chr01_37428479)	97.0	160.0	0.60625																				1.30759e-12	0.712644	160.0	18.0	1.05964	0.4	0.4	2.5390519163661307e-09	True	54M
ATATCCCCCGGTAGTTCACCAACGAGT	ATGTTCCAGCCAAGATTGAGCCTCTGA	(zostera_marina_Chr05_8560827)	730.0	1325.0	0.5509433962264151																				1.42736e-54	0.591781	1325.0	43.0	1.54791	0.599245	0.599245	1.0318695787669968e-50	True	54M
ATATCCCCGAAGCAGAAGAATTAAGGA	AGGATTTTATCGGACTTTTACTTCTCG	(zostera_marina_Chr04_29740851)	422.0	850.0	0.4964705882352941																				1.16281e-23	0.374058	850.0	40.0	1.17688	0.530588	0.512941	3.790270552186769e-20	True	54M
ATATCCCCTAAAAGTGCAGAAAAAGGC	TGCCATAATCCACGGGATTGCTCAGTC	(zostera_marina_Chr03_1165520)	4662.0	5675.0	0.8214977973568282																				1.5252299999999999e-78	0.294406	5675.0	48.0	0.93944	0.214626	0.18978	1.634345158084878e-74	True	54M
ATATCCCCTGTTGTGTTTCAGCCCAAA	ATGGAGGCACACCACTAAGCAATATGT	False	1534.0	2496.0	0.6145833333333334																				1.23862e-77	0.407634	2496.0	48.0	1.37186	0.469952	0.421474	1.308413965130758e-73	True	36M118N18M
ATATCCCGGAAAGACATGTCTGGAAGA	CTCGTCTTCTCCTTCTATCTATGAAGA	(zostera_marina_scaffold_11_405835)	76.0	120.0	0.6333333333333333																				3.4289e-07	0.726343	120.0	15.0	1.23211	0.383333	0.383333	0.0004606256378059	True	54M
ATATCCCGGATAACTGTCAGTAGATTC	CTTTGCTCGCCACGAATCATGTACTCA	(zostera_marina_Chr03_31580646)	1391.0	2087.0	0.6665069477719214																				5.04182e-30	0.325781	2087.0	48.0	1.21214	0.38093	0.350743	2.0331197794324674e-26	True	54M
ATATCCCGGTGAATGAAGCGACGACTA	CTCCGCGCTGAGTAAGTGATTAAGAAG	False	488.0	987.0	0.4944275582573454																				7.96856e-12	0.192013	987.0	35.0	2.4704	6.55522	5.39514	1.4750272364020996e-08	True	19M6014N35M
ATATCCCTAAGTAATTTTATTATTTAG	ATGGTTCCACTATCTAAGTTCAATTAA	(zostera_marina_Chr05_20988995)	59.0	85.0	0.6941176470588235																				1.53334e-07	1.0	85.0	8.0	1.03157	0.352941	0.341176	0.0002115512323628	True	54M
ATATCCCTCCATAGCGATGGCTAACTT	TAGATAATCAGCCACAAACACCTTGTT	(zostera_marina_Chr01_28708709)	2071.0	3485.0	0.594261119081779																				3.12251e-44	0.249245	3485.0	48.0	1.46434	2.71506	2.69469	1.8183182088957102e-40	True	54M
ATATCCCTCTCCTCCTCCTCATAGCCA	TTCATCCTCCCTTCTTCCTCTTCCTCC	(zostera_marina_Chr05_5564530)	243.0	357.0	0.680672268907563																				3.67732e-06	0.358503	357.0	34.0	1.38203	0.448179	0.380952	0.0045619191817436	True	54M
ATATCCCTCTTCAGCTCTGGCAGCAAT	AATAGCATCCTTAATGGCAAACAGAAC	(zostera_marina_Chr06_23638007)	1173.0	1667.0	0.7036592681463707																				3.2297499999999995e-45	0.354319	1667.0	48.0	1.22642	0.34973	0.315537	1.924281084010255e-41	True	54M
ATATCCCTGATGATACCATAGCTATCG	AAATATCCACGACCCTCCGTTCCAAAA	False	427.0	995.0	0.4291457286432161	-	G6PD_C	PF02781.19	0.58	13.2	0.5	0.58	13.2	0.5	1.0	1.0	0.0	0.0	1.0	1.0	1.0	0.0	-	-2.0	2.2658e-36	0.484665	995.0	47.0	1.90732	2.29548	2.00402	1.0902846582193724e-32	True	21M83N33M
ATATCCCTTACATCTGGAATGGCATTT	GGGTCGTATTTGTTGTCTGGATGGTCG	(zostera_marina_Chr06_25800709)	967.0	1146.0	0.8438045375218151																				4.37154e-06	0.199989	1146.0	41.0	0.854422	0.173647	0.164921	0.0053914537940617	True	54M
ATATCCCTTGAGAATGGCCTTAGTAAC	CGACCATTGCTGTGCGTTCGTAGCATC	False	265.0	493.0	0.537525354969574																				1.86225e-59	0.967742	493.0	9.0	1.51742	1.06085	1.06085	1.4757270225422935e-55				seq_1_851																	True
ATATCCGAACCAACGGTTCCTCTCGTA	CTAAGTTGGATTACTGTCGCGACAACC	(RF_all_KV784378.1/303191-302314_543)	342.0	606.0	0.5643564356435643																				3.4261e-21	0.724095	606.0	20.0	2.06906	0.473597	0.473597	1.01449088450416e-17
ATATCCGACCAACTTCAGATCTCCGAT	CAACGCGTCGACTATCTTTCTTAACTC	(zostera_marina_Chr04_8002979)	652.0	863.0	0.7555040556199305																				1.53274e-16	0.313591	863.0	39.0	1.09442	0.319815	0.297798	3.6875290888715643e-13	True	54M
ATATCCGGCATCTGTTTTCTAATGGCC	TCTTGAACTGCCCGATCAAAGTCTTCT	(zostera_marina_Chr04_13784439)	801.0	1302.0	0.6152073732718893																				1.56234e-16	0.276199	1302.0	47.0	1.76711	0.921659	0.711214	3.757170628209178e-13
ATATCCGGTTGGATGTTGAATAAAGTC	CTGCTGAACTCCTGCACAACATCAGAT	(zostera_marina_Chr05_25678316)	2572.0	3474.0	0.740356937248129																				6.69168e-59	0.310139	3474.0	48.0	1.11219	0.299942	0.276339	5.2502323973202124e-55	True	54M
ATATCCGTATCCACCTCACCACTCCTC	AACAGAACCGCCGCGGTCTCCGTAATC	(zostera_marina_Chr03_33054114)	785.0	1289.0	0.6089992242048099																				3.2319500000000007e-19	0.281207	1289.0	46.0	1.24688	0.434445	0.421257	8.79677185744598e-16	True	54M
ATATCCGTCACCAACCAGTGTAGGTAC	TCTCTTAGAGTTGGATTGCTAGGGTTT	False	10562.0	13521.0	0.7811552399970416																				4.46561e-50	0.285239	13521.0	42.0	1.02089	0.256638	0.23874	2.960265687331904e-46	True	15M58N39M
ATATCCGTCATATCTTGAGGAACACGA	ATGGTTGCATCTCTTGGCAATTCATCC	(zostera_marina_Chr01_6825264)	203.0	275.0	0.7381818181818182																				6.47196e-06	0.446068	275.0	25.0	1.17551	0.298182	0.290909	0.0078741463869926	True	54M
ATATCCGTGGAGTTTTTCCGAGTCTAT	GCCGTCCTTTGGTCTTGGAACGGTTGG	False	268.0	428.0	0.6261682242990654																				2.98614e-07	0.373034	428.0	39.0	1.1526	0.404206	0.399533	0.000402972287249	True	33M177N21M
ATATCCGTTAATCACGCTCTGATCATG	GAGTTATTTGTCATCCACCAGACTTAT	(RF_all_LFYR01000429.1/166709-166919_74) (zostera_marina_Chr04_28644818)	1676.0	2180.0	0.7688073394495413																				1.43412e-25	0.34693	2180.0	39.0	0.988784	0.26422	0.257339	5.008424390274078e-22	True	54M
ATATCCGTTGGCCAGCCGGAGTAGTTG	GATGTAAACTCTCTCTTATCACATGTG	(zostera_marina_Chr05_23933896)	80.0	142.0	0.5633802816901409																				5.2637e-10	0.650397	142.0	17.0	1.1954	0.514085	0.514085	8.657683849966727e-07	True	54M
ATATCCTAACATGTCGTCAACAGCCTG	TGTCAACTTTGGTTTCAGTTTATCGAA	(zostera_marina_Chr03_3234660)	2435.0	2978.0	0.8176628609805239																				1.28504e-65	0.301362	2978.0	48.0	0.919849	0.22767	0.197112	1.1294796069554712e-61	True	54M
ATATCCTACTGCAATAAGATACAATTT	CTCTCTCCTTTGCAATGGACTCTTCGA	(zostera_marina_Chr01_38690217)	4535.0	5571.0	0.8140369772033746																				4.15797e-29	0.159998	5571.0	48.0	0.965129	0.240711	0.213965	1.630842318733707e-25	True	54M
ATATCCTAGGATCCCATTCATGTGTGA	AACCCTCTGTCCAGTCCATTCCAACCC	(zostera_marina_Chr01_21457241)	1971.0	5000.0	0.3942																				9.01893e-17	0.133889	5000.0	42.0	2.58918	5.347	2.317	2.1937743600503455e-13	True	54M
ATATCCTATCTTGTCTTTCCCTTTGAA	CCCTGTGACTTACCTGGGAATGGGATA	(zostera_marina_Chr06_20986680)	220.0	428.0	0.514018691588785																				7.385740000000001e-24	0.558813	428.0	37.0	1.22875	0.5	0.5	2.4239626365755714e-20	True	54M
ATATCCTCCAAAATATTGGGGAAGATG	GATTGCAGCATACGCACGGGGATTTAC	False	496.0	763.0	0.6500655307994757																				2.88006e-68	0.761243	763.0	13.0	1.20102	0.364351	0.364351	2.6412696885137973e-64
ATATCCTCCAAGGTCCATCTTCATAAA	AACTATCCCTAGAATTCCAAGGAATAG	(zostera_marina_Chr01_25469723)	716.0	1502.0	0.4766977363515313																				2.48457e-39	0.42027	1502.0	47.0	1.61405	1.0233	0.924767	1.2883314916366485e-35	True	10M78N44M
ATATCCTCCGTCAAGTACATGTGCCTC	TTCCTGATCATCGATTTCTCACACATC	(zostera_marina_Chr01_30839665)	2010.0	2240.0	0.8973214285714286																				2.29265e-13	0.336343	2240.0	18.0	0.689876	0.116964	0.108929	4.656725158766799e-10	True	54M
ATATCCTCGCCATACCAAAATCAGAGA	TTCTAGGATTCATGTCTTTATCTAACA	(zostera_marina_Chr04_27839757)	784.0	1275.0	0.6149019607843137																				8.38269e-25	0.412704	1275.0	47.0	1.19142	0.455686	0.414902	2.8488206166667912e-21	True	54M
ATATCCTCGGCTTCGTAATTTATTGCC	TGTTCGGCTCCAGTTGATATAACTTGA	(zostera_marina_Chr06_9408336)	381.0	534.0	0.7134831460674157																				2.08942e-08	0.346106	534.0	39.0	1.01008	0.292135	0.292135	3.07249966465993e-05	True	50M4S
ATATCCTCTCAAAAGACATTAGACATC	TATCTATCTATCTACATACATGCTTGT	(zostera_marina_Chr03_39632498)	421.0	765.0	0.550326797385621																				1.76106e-19	0.392457	765.0	37.0	1.27252	3.09935	3.06536	4.849566080760785e-16	True	28M31276N26M
ATATCCTCTTCAACGATCCCTCCTTTC	TGCGACCTACCTCCTGCTCACTCCACT	(zostera_marina_Chr04_30092344)	118.0	215.0	0.5488372093023256																				7.68142e-14	0.663367	215.0	23.0	1.5008	0.488372	0.488372	1.6025623377064219e-10	True	54M
ATATCCTGATTTCCATGTGTTTGAGAT	GAACTCCCAGTTATCCTTCAGCCACTT	(zostera_marina_Chr05_9651748)	1694.0	2590.0	0.654054054054054																				1.75389e-36	0.266999	2590.0	48.0	1.24398	0.387259	0.376834	8.463523208692904e-33	True	42M203N12M
ATATCCTGCATATATCCAAGAGCTAAT	AAGCATATGTGTGGTCGGTCGGTCGGT	(zostera_marina_Chr01_7811376)	1207.0	2178.0	0.554178145087236																				2.58915e-37	0.266114	2178.0	48.0	1.25241	1.34022	1.32185	1.2765468488616976e-33	True	54M
ATATCCTTAATCTCCTTCTTCTGCTGT	TCGTCAACGTACTTCTGGAAGAAAGCA	(zostera_marina_Chr04_205671)	3368.0	5508.0	0.6114742193173566																				8.98985e-177	0.421124	5508.0	48.0	1.35923	0.428831	0.413762	2.4666955668246049e-172	True	54M
ATATCCTTCATTGCATCCTTAGCCAGA	CTTGTCACATAAGTTGCAGCTAGTGCT	False	2841.0	3868.0	0.734488107549121																				4.07969e-40	0.288014	3868.0	48.0	1.04329	0.28516	0.275078	2.1564753653696463e-36	True	17M327N37M
ATATCCTTCCAAAGTATGATGGGGATA	TCCATCCAACCGCCATTAATGGAGGTG	(zostera_marina_Chr02_5093638)	1839.0	2408.0	0.7637043189368771																				2.67415e-57	0.358539	2408.0	44.0	1.03112	1.99792	1.12542	2.0358417034365302e-53	True	54M
ATATCCTTCCAGTCTTGTTGATATTTT	CTTTTTACAAAAAGTCAGCGCCTTCTG	(zostera_marina_Chr05_29706208)	122.0	209.0	0.583732057416268																				3.77765e-14	0.624107	209.0	22.0	1.12995	0.507177	0.440191	8.020273138125624e-11	True	54M
ATATCCTTGACTTTGCTTCTTCTAATT	GGTCCAGATTTTGCTAGGCTTGTGATT	(zostera_marina_Chr05_5924237)	475.0	650.0	0.7307692307692307																				1.2171e-28	0.515095	650.0	36.0	0.98701	0.32	0.28	4.703216613011941e-25	True	4S50M
ATATCCTTGATCTGGTTAATTGCGGTT	CGAACCGCCGGTTCATCTTCACGTCCT	(zostera_marina_Chr02_39509353)	8793.0	12610.0	0.6973037272006344																				1.7563600000000002e-191	0.300634	12610.0	48.0	1.58955	0.379778	0.363362	5.297053463088486e-187	True	54M
ATATCCTTGGCTTTTGATCTCCTTCAA	AAAACCACCAATTCCCTTGTCTTGAAT	(zostera_marina_Chr05_756139)	6431.0	8569.0	0.7504959738592601																				7.28525e-111	0.234625	8569.0	48.0	1.1421	0.370172	0.27086	1.158289681693243e-106	True	54M
ATATCCTTTGGTGACGCCTGTGATGAG	ATTATTAATATGTGTAATGGCAGTCCG	(zostera_marina_Chr04_26202104)	2098.0	2443.0	0.8587801882930822																				1.92138e-16	0.289044	2443.0	48.0	0.804636	0.154728	0.152272	4.599451686191221e-13	True	54M
ATATCCTTTTGCGGATGTAAAATGGAA	TGGTAGTGCCAGACGGATCGAGGTAGA	(zostera_marina_Chr06_17415033)	39289.0	75287.0	0.5218563629843134																				0.0	0.191001	75287.0	48.0	1.2809	0.969716	0.959595	0.0	True	54M
ATATCGAAACAAAACATCAAACGAAGC	TCCTCTCCTCCTTTCAGAAATCCGCAG	(zostera_marina_Chr04_25911697)	289.0	442.0	0.6538461538461539																				1.77679e-08	0.487812	442.0	32.0	1.204	0.38009	0.359729	2.626907667486704e-05	True	54M
ATATCGAAAGCATTAAGACTAGCCGGC	CTCGGGAGCCTCCCTAAGCCTCTCCTC	(zostera_marina_Chr03_39358973)	1995.0	2442.0	0.816953316953317																				1.58042e-13	0.191276	2442.0	48.0	1.05379	0.216626	0.202293	3.2393949715241887e-10	True	54M
ATATCGAAATCACCTGTTTACGAATTG	AACAGCACTCTACCAAAATGAAATCAC	(zostera_marina_Chr04_5587063)	37.0	63.0	0.5873015873015873																				1.8232e-09	1.0	63.0	8.0	0.977896	0.825397	0.825397	2.892552782441706e-06	True	54M
ATATCGAAATCTTCTTATTTAGATTAA	AATAATTAAGATGAGTATGAGGCCATA	(zostera_marina_Chr06_20830228)	144.0	189.0	0.7619047619047619																				7.12264e-08	0.542456	189.0	22.0	0.864895	0.328042	0.243386	0.0001007092924008	True	54M
ATATCGAACCTTCCAGAACGTTCTTTC	GTGGGAGAACCCCAGTAGAATGTGTGT	False	174.0	301.0	0.5780730897009967																				2.38626e-10	0.460878	301.0	29.0	1.30902	0.568106	0.518272	4.018093131197079e-07	True	37M77N17M
ATATCGAACGGAACGCGTCCCACCGAA	AGCATCCTCTCCTCGTCCTCAAATTCC	(zostera_marina_Chr01_9443410)	268.0	529.0	0.5066162570888468																				4.68882e-18	0.518191	529.0	42.0	1.34822	0.512287	0.512287	1.212856382296347e-14	True	54M
ATATCGAAGCTTGGTTGTCAGAAAATC	CAAACATGCTGCATGTTACTTTAACAT	(zostera_marina_Chr06_916369)	1206.0	2295.0	0.5254901960784314																				2.23535e-104	0.532044	2295.0	48.0	1.25042	0.496732	0.490196	3.3139750053536514e-100	True	54M
ATATCGAATAATCTGTTGAATTATGTT	CCGTTTTACTAGATATCTATAGTTTTT	(zostera_marina_Chr03_31820064)	6314.0	7617.0	0.8289352763555206																				1.15153e-65	0.195857	7617.0	48.0	0.874892	0.206906	0.185244	1.0129054828607414e-61	True	54M
ATATCGAATGACCCAATAAGAAATTCC	TAAAGTGGTCGAAGCACCGAGAAAAAT	False	1154.0	2125.0	0.5430588235294118																				1.22594e-56	0.459302	2125.0	48.0	1.198	0.492235	0.471529	9.218487310357574e-53	True	29M91N25M
ATATCGACAATATCATTGTTATCTGTG	TATATCCATAAGTCGGCAGAGTTCACC	(zostera_marina_Chr03_26955570)	725.0	878.0	0.8257403189066059																				9.14669e-07	0.237283	878.0	46.0	0.928066	0.248292	0.197039	0.0011893768786211	True	54M
ATATCGACACTTGTACAGATCCATCGG	GATCGAAGAACTCCACCAACTGACACT	(zostera_marina_Chr03_24661465)	81.0	125.0	0.648																				9.48513e-08	0.741057	125.0	15.0	1.29956	0.392	0.392	0.000132884604749	True	10M1558N44M
ATATCGACATTGCCTCGTCTTTCTCTT	TGTCACCGTTGTTCAGAGCATGGTCGA	(zostera_marina_Chr05_29713841)	22203.0	32289.0	0.6876335594165196																				0.0	0.321312	32289.0	48.0	1.37566	0.361578	0.337112	0.0	True	54M
ATATCGACCATGATTTCAAATTTGCAA	GTTTCTGTTGATGGGTCTTTATCTGTT	(zostera_marina_Chr06_27778321)	1795.0	2462.0	0.7290820471161658																				3.3927100000000003e-54	0.286446	2462.0	46.0	1.02775	0.305443	0.292851	2.435961581446651e-50	True	54M
ATATCGACCTCTGCAACTTCCATGATA	ACCTCAATGTTCGATCCGTTAAGAGAG	False	229.0	450.0	0.5088888888888888																				9.81357e-31	0.755571	450.0	20.0	1.24041	0.586667	0.506667	4.0426431523226396e-27
ATATCGACGACGAAAGTAACAAGGCAA	AAACAAAGGCAGCTCTGATTTCTTATT	(zostera_marina_Chr05_31630789)	6771.0	14146.0	0.4786512088222819																				2.39047e-55	0.182812	14146.0	48.0	2.22376	1.44175	1.41687	1.7537274377770532e-51	True	50M4S
ATATCGACTGGCCAAATTATTTTTAAT	GCTGATCATAGTAACTTTTTGATAAAT	(zostera_marina_Chr01_34421645)	155.0	266.0	0.5827067669172933																				5.06993e-10	0.491547	266.0	28.0	1.13438	0.424812	0.424812	8.348978042044398e-07	True	54M
ATATCGACTTCAAAATGAAAATGAAAA	TGAAAATGAAAATGAAAATGAAAATCA	(zostera_marina_Chr03_877114)	103.0	194.0	0.5309278350515464																				1.82852e-15	0.715463	194.0	24.0	1.28206	5.0	4.54639	4.165139135683774e-12	True	46M8S
ATATCGAGAGATCGATCGATGATCGAT	CGATGATCGATCGATTTAATATTTTCG	False	152.0	238.0	0.6386554621848739																				9.587e-10	0.545151	238.0	25.0	1.20597	5.55462	4.84034	1.549739367321437e-06
ATATCGAGCTAGTCCATTAGCATTTTC	GTTGATGGAAAGCTGTGATGGCTCATT	(zostera_marina_Chr03_5056561)	4363.0	8109.0	0.5380441484770009																				6.92211e-232	0.39858	8109.0	48.0	1.34094	0.505734	0.490196	2.6153696341191914e-227	True	54M
ATATCGAGCTTGATAAACCCAAAGCTT	TGTTACTTCTTTTACTGTCATATCTTC	(zostera_marina_Chr02_35954643)	63.0	117.0	0.5384615384615384																				5.29019e-11	0.776923	117.0	17.0	1.05713	0.461538	0.461538	9.296272718922033e-08	True	54M
ATATCGATATCACCTATTAAAAATTAA	AAATTCGATTCGATTTATTCAAGGAAC	(zostera_marina_Chr03_35190322)	896.0	1225.0	0.7314285714285714																				2.29389e-22	0.36523	1225.0	48.0	1.0618	3.33551	2.54857	7.117178377387693e-19	True	54M
ATATCGATTATTCAGACGATGTCGGAG	TCATCAAAGTCGTCCTCGAAGGAATTG	(zostera_marina_Chr06_28177215)	3552.0	5547.0	0.6403461330448891																				4.48221e-98	0.338595	5547.0	48.0	1.20924	0.400216	0.38327	6.168332844881286e-94	True	54M
ATATCGATTATTCTCTGGTTATTTTGA	TCACCAATAGGACGGATTTTCGCACAT	(zostera_marina_Chr02_34316702)	613.0	828.0	0.7403381642512077																				9.83608e-12	0.321668	828.0	28.0	1.05024	0.272947	0.270531	1.8106058222151525e-08	True	54M
ATATCGATTCGATACGTTGAATTTCGA	GATTATGCCTGAACTTGTTGATGAATT	(zostera_marina_Chr02_21877013)	660.0	883.0	0.7474518686296716																				3.82809e-07	0.32383	883.0	26.0	0.955731	0.257078	0.257078	0.000512237103835	True	54M
ATATCGCAGAACTCTCTGAGAAGTTCT	TGAGTGGGGATCAAGTACCTGCTACTT	(zostera_marina_Chr02_5094891)	571.0	1046.0	0.5458891013384322																				5.3463699999999986e-39	0.451357	1046.0	45.0	1.30755	0.484704	0.481836	2.748441604703128e-35	True	54M
ATATCGCCTTCCACATCAGTAGACATG	ATCTTTGGCACTGAAACAGGTTCAGAT	(zostera_marina_Chr01_13287628)	572.0	820.0	0.697560975609756																				2.18674e-12	0.305372	820.0	40.0	1.08447	0.306098	0.306098	4.190008862395823e-09	True	54M
ATATCGCGTACGCAGATAATAATTTCA	AACAAATGGATAAAACTTATATATTAC	(zostera_marina_Chr05_26324872)	1229.0	2236.0	0.5496422182468694																				3.16555e-43	0.420277	2236.0	48.0	1.28508	0.506708	0.479875	1.800757185259313e-39	True	54M
ATATCGCTTTCATCGTACTTTTGCTTC	TTCTTCTTCTTGTTCTTCATGCTATTG	(zostera_marina_Chr03_33225654)	84.0	145.0	0.5793103448275863																				5.36748e-07	0.577114	145.0	18.0	1.43248	3.22069	2.42759	0.0007100520505748	True	54M
ATATCGGAAGCAAGGGTTCTTTCTTCT	TTCTTGCTTGCCTGCCTGCTACATCAT	(zostera_marina_Chr06_26824954)	6803.0	12011.0	0.5663974689867621																				5.72965e-265	0.336804	12011.0	48.0	1.34008	3.39381	2.53809	2.494704698150617e-260	True	54M
ATATCGGAAGCTCTACGACAGCAGTTA	GAGGTGCAGCGACAACTTCATGAGCAG	(zostera_marina_Chr03_5649292)	121.0	227.0	0.5330396475770925																				1.00297e-15	0.71798	227.0	23.0	1.14034	0.471366	0.471366	2.3159144535499002e-12	True	54M
ATATCGGAGAACCCAGTGGTGGTTTTC	AGTAAACCAGCTTGCTTCATGTGTTTT	(zostera_marina_Chr05_8139885)	276.0	451.0	0.6119733924611973																				5.869019999999999e-20	0.522571	451.0	35.0	1.33914	0.407982	0.407982	1.6514354232771641e-16	True	54M
ATATCGGAGCAAAGCTCCTCCCAATCT	TGCTCTAAAGTGCGCAAGGCATGAACT	(zostera_marina_Chr05_26103192)	1006.0	1268.0	0.7933753943217665																				1.77275e-10	0.213291	1268.0	47.0	0.98745	0.236593	0.220032	3.010737317357464e-07	True	54M
ATATCGGAGGATACTTTGACATATCAG	TGTAATTCCTAAGTCAATTCGTTCATT	(zostera_marina_Chr04_4616160)	485.0	819.0	0.5921855921855922																				1.6102e-15	0.383602	819.0	45.0	1.09505	0.440781	0.423687	3.678544197542055e-12	True	54M
ATATCGGAGTCGGATCGCATGGCCACT	GCCTGGTGCTTCATAGCTCCGGCAGTA	(zostera_marina_Chr05_28789283)	155.0	268.0	0.5783582089552238																				3.70546e-10	0.572346	268.0	18.0	1.46165	0.817164	0.817164	6.157021036622545e-07	True	54M
ATATCGGCCATAAACATAATTACACAA	CACTCTTTATCTCTGGATTGGTAAGAC	(zostera_marina_Chr06_25470684)	9182.0	10789.0	0.8510519974047641																				1.30399e-57	0.214406	10789.0	48.0	0.878819	0.190286	0.161924	9.986025466108088e-54	True	54M
ATATCGGCTGCCTCCCTATACCTTTGC	CTGAGAAGCTTCGCCGGTTCTCCTGCA	(zostera_marina_Chr01_19614285)	7033.0	13698.0	0.5134326179004234																				0.0	0.473953	13698.0	48.0	1.39382	0.528325	0.520441	0.0	True	54M
ATATCGGCTTTAGCCAGACTAGATCTT	GAAATCACAGATTTCACCGTTGGGACA	(zostera_marina_Chr04_30251670)	502.0	965.0	0.5202072538860104																				1.6607000000000002e-56	0.680156	965.0	34.0	1.2245	0.498446	0.498446	1.2458697010658409e-52	True	53M1S
ATATCGGGACGGATGGGAGCCTTCATT	ACATCTGGGAGGTGTAGGGAATTCCCT	(zostera_marina_Chr03_37317826)	1654.0	2626.0	0.6298552932216298																				2.61811e-67	0.373024	2626.0	48.0	1.25667	0.415842	0.399467	2.365489209518649e-63	True	54M
ATATCGGTGCGGCACCGAAACAGTTTT	TGAAAGCCCGAACAAGAGTATGCACCT	(zostera_marina_Chr01_3894321)	223.0	443.0	0.5033860045146726																				4.68402e-25	0.618111	443.0	34.0	1.15533	0.519187	0.51693	1.606076457036975e-21	True	54M
ATATCGTAACCAGAAAGAATCCATCTT	CTCTTCACTTCACTTCATCAGAGAATT	(zostera_marina_Chr01_15534038)	133.0	211.0	0.6303317535545023																				5.98647e-08	0.562075	211.0	24.0	1.18563	0.398104	0.398104	8.510575545581925e-05	True	54M
ATATCGTCACTATCTCCGACGGATTTC	CTGCTAAGAATGCTCCTACTTCCTTAA	(zostera_marina_Chr03_34330040)	560.0	940.0	0.5957446808510638																				2.30428e-32	0.439535	940.0	46.0	1.21303	0.454255	0.453191	9.948734642845663e-29	True	54M
ATATCGTCCGTGTTTCTCTGCTTTTCT	ACACCGTATATGAGACGCCAGATTCCG	(zostera_marina_Chr03_32783616)	52.0	114.0	0.4561403508771929																				1.14877e-07	0.687037	114.0	15.0	1.64697	0.649123	0.649123	0.000159955949704	True	54M
ATATCGTCGACGAGGTTATTGACTTCA	TTAAGCTCTTGTTGTAAAGAGGTGATC	(zostera_marina_Chr03_29440783)	2395.0	4139.0	0.5786421841024402																				2.83354e-135	0.433065	4139.0	48.0	1.25098	0.463397	0.443585	5.70273580303389e-131	True	54M
ATATCGTCTCAACTTGTCATGAGCTTT	GGACCATTATCAGGCATCTCCATTCCA	(zostera_marina_Chr06_28327414)	843.0	1297.0	0.6499614494988435																				6.03232e-30	0.354186	1297.0	48.0	1.37013	0.420971	0.398612	2.4264116804929624e-26	True	54M
ATATCGTCTCGCAGAGTGAAAGTGCGG	ACTGAGTTGTGGACGATGAGGTTGGTC	(zostera_marina_Chr05_10012629)	949.0	1532.0	0.6194516971279374																				4.11676e-33	0.369587	1532.0	47.0	1.23059	0.432115	0.402089	1.8153010555142967e-29	True	11M152N43M
ATATCGTCTGCAAGTACTTCCCCTGCA	CCTCGATCCTCGTCTGTAGTTTCTTCT	(zostera_marina_Chr01_11093270)	596.0	1303.0	0.4574059861857252																				1.13445e-27	0.393346	1303.0	46.0	1.89982	0.675365	0.643899	4.2518991408351485e-24	True	54M
ATATCGTGAATCGAATATCCCAATCAA	GTTCCAACTGACCTGTTCTTCCATAGA	(zostera_marina_Chr04_3156380)	1193.0	2323.0	0.5135600516573396																				2.09058e-16	0.224181	2323.0	34.0	1.7368	2.71459	2.68188	4.995163691131227e-13	True	49M5S
ATATCGTGCAAGATTCTCTGTAAGAAG	AATTTTGGCCTCTGATGTTGATTGCTT	(zostera_marina_Chr03_35397182)	385.0	631.0	0.6101426307448494																				9.6352e-16	0.45036	631.0	43.0	1.11297	0.396197	0.396197	2.226780735222915e-12	True	54M
ATATCGTGTTAATACAATCCTGAAGGC	TTCTGTTTATCCACTCGTTACTCTTCT	(zostera_marina_Chr06_3434554)	42.0	70.0	0.6																				4.80802e-06	0.78125	70.0	10.0	1.32191	0.6	0.571429	0.0059112793341441	True	54M
ATATCGTTAGATTGATCGATAACCTGG	AATTATTATTATTAGTAGTAGTAGTAG	(zostera_marina_Chr05_2281943)	146.0	245.0	0.5959183673469388																				2.02943e-09	0.55604	245.0	23.0	1.10459	0.408163	0.408163	3.2093544808683818e-06	True	54M
ATATCGTTATGTTCGATATTTACGTTA	ATATGCTTTCGGAACCTCTTACTAAAT	(zostera_marina_Chr05_2327960)	692.0	1333.0	0.5191297824456114																				8.2845e-06	0.170273	1333.0	42.0	1.44488	0.796699	0.731433	0.0099934698706754	True	54M
ATATCGTTCTACTCGAGCAGATGAATG	TTCGGGACCCTGTCCATCATATCCATG	(zostera_marina_Chr01_42076307)	2584.0	3817.0	0.6769714435420487																				2.9412900000000002e-83	0.35254	3817.0	48.0	1.23703	0.348703	0.342677	3.36915235477584e-79	True	54M
ATATCGTTGATGAAGGAGTTCATGATG	GACATACCCTTCTTGGAGATTCCGGTA	False	433.0	521.0	0.8310940499040307																				1.4253e-17	0.71582	521.0	10.0	1.11678	1.21689	1.19578	3.6018380320427066e-14
ATATCGTTGGAAATAACCCAATGTCGA	CTTATGACGCGCCTTCTTTGGACCTCC	(zostera_marina_Chr06_20483067)	41.0	69.0	0.5942028985507246																				1.25176e-06	0.937273	69.0	10.0	1.3013	0.434783	0.434783	0.0016106657486625	True	54M
ATATCGTTGTTCAGGTGGAACATTAGG	TGTGGTATTTGGAACACCCAGACCACC	False	1800.0	2600.0	0.6923076923076923	-	Cytochrom_B559a	PF00284.23	1.8	12.3	0.9	2.0	12.1	0.9	1.1	1.0	0.0	0.0	1.0	1.0	1.0	0.0	-	2.0	3.6010200000000013e-44	0.32496	2600.0	48.0	1.40165	0.871538	0.855	2.09384983858772e-40	True	20M86N34M
ATATCGTTTTCTGGGAGACCTAGATGG	AGACAACCTCCTCCGACTTCCCATGTA	(zostera_marina_Chr04_28697395)	482.0	805.0	0.5987577639751552																				1.04822e-34	0.538913	805.0	43.0	1.2085	0.438509	0.417391	4.831244693012612e-31	True	54M
ATATCTAAAATCTATAAGCTGTAAATA	CCCAGATCTGTCAAACACTAGGTTATC	False	391.0	632.0	0.6186708860759493																				7.73325e-19	0.455201	632.0	45.0	1.17241	0.40981	0.39557	2.0712673142027384e-15	True	18M100N36M
ATATCTAAACATCTAATCAAGATGTGT	ATAATTACAATTAACTATTACAAATTT	(zostera_marina_Chr04_18919001)	196.0	369.0	0.5311653116531165																				3.46658e-09	0.484897	369.0	31.0	1.28422	0.520325	0.490515	5.39451036622336e-06	True	54M
ATATCTAACAAGTCATAAGATTGAATC	CAGTTGACAAGTATAACTCTCCGTCTG	(zostera_marina_Chr02_39378156)	266.0	447.0	0.5950782997762863																				7.39238e-08	0.335053	447.0	39.0	1.38979	2.16331	1.72483	0.0001043956867628	True	54M
ATATCTAACAATGATTTACTCAAACAA	TAATGCGTTCATACATGATACGTTTAC	(zostera_marina_Chr01_2536709)	331.0	481.0	0.6881496881496881																				5.964899999999999e-22	0.497991	481.0	35.0	1.11961	0.361746	0.345114	1.821454061165579e-18	True	54M
ATATCTAACACAGATCTGAGAGAAACC	ATGTTTCCCAGGATCTATGTGCGAACC	False	249.0	675.0	0.3688888888888889																				5.80952e-39	0.665498	675.0	15.0	1.7283	0.939259	0.936296	2.9837127047752856e-35
ATATCTAACAGTTGATGCCGCACTGTA	ATGTGTCTGGACCGGTAACCCTTGTCG	(zostera_marina_Chr01_31716150)	1424.0	1714.0	0.8308051341890315																				2.11367e-06	0.189141	1714.0	47.0	0.908182	0.197783	0.185531	0.0026720808598263	True	54M
ATATCTAACATGTTGATGGTCCGATTT	CATCAAATCATCATAGAGTTTCAAAAC	(zostera_marina_Chr01_24601687)	149.0	258.0	0.5775193798449613																				4.86466e-08	0.464077	258.0	28.0	1.10948	0.488372	0.44186	6.961769335905896e-05	True	54M
ATATCTAAGAGATATAGAATAGCTGGG	AGGATTATTCCCTCTTACCTTTACGGA	(zostera_marina_Chr03_2022824)	86.0	152.0	0.5657894736842105																				2.03381e-10	0.671875	152.0	16.0	1.3241	0.585526	0.585526	3.440111583917737e-07	True	7S47M
ATATCTAAGCCGTTTTGTCACATGAGA	AACTCCGGGAACTACAGCAAAGATTTT	(zostera_marina_Chr03_37802844)	462.0	684.0	0.6754385964912281																				6.2196e-29	0.539177	684.0	23.0	1.15825	0.391813	0.358187	2.425907733899615e-25	True	54M
ATATCTAAGTTCAATTAACAAAAATAC	ACAATTTAACATTCGGAGTAAGTGATT	(zostera_marina_Chr05_20989031)	94.0	144.0	0.6527777777777778																				1.10551e-06	0.710145	144.0	11.0	1.02958	0.361111	0.361111	0.0014285069421476	True	54M
ATATCTAATCCAGAATCAATTTCATCC	AAAATGGCTAAATCTGCCTCAAGAACC	(zostera_marina_Chr01_33601718)	1851.0	2162.0	0.8561517113783533																				5.34795e-15	0.208451	2162.0	48.0	0.864268	0.179463	0.16605	1.1888019226467111e-11	True	54M
ATATCTAATGATTCACCAAAGAGATCC	ATAGACGGAACATAGACCAAATCCATT	(zostera_marina_Chr03_31751092)	43.0	77.0	0.5584415584415584																				6.98173e-06	0.783174	77.0	9.0	1.24199	0.454545	0.454545	0.0084714372920558	True	54M
ATATCTAATTCTATTAAGATCGAATCA	TTCAGATTTCAGAGGAGGAGGAAGAAG	(zostera_marina_Chr03_516987)	1159.0	1549.0	0.7482246610716591																				1.51176e-32	0.37212	1549.0	48.0	0.995552	0.267915	0.259522	6.563175743136983e-29	True	54M
ATATCTACAGGGCTTAATAGATAGAGA	AAACTCAGTATAACCATTGCCCACATC	False	400.0	540.0	0.7407407407407407	-	DUF1232	PF06803.15	0.024	18.4	0.5	0.024	18.4	0.5	1.0	1.0	0.0	0.0	1.0	1.0	1.0	0.0	-	-2.0	6.28095e-08	0.343626	540.0	42.0	1.0889	0.309259	0.294444	8.914639100771956e-05	True	41M663N13M
ATATCTACGAATTTCACCTCTACACTC	GCAGTTCCACTCACCTCTCCCGAACTC	(RF_all_BA000040.2/1528227-1529715_599) (mge_aclame_genes_all_0_gene:plasmid:134554_590)	1065.0	3289.0	0.3238066281544542																				3.82214e-09	0.232717	3289.0	48.0	3.98679	2.72879	2.71359	5.930426477862679e-06
ATATCTACGAATTTCACCTCTACACTT	GGAATTCCACTCACCTCTCTCGAACTC	(RF_all_DS999213.1/1152589-1151124_599) (mge_aclame_genes_all_0_gene:plasmid:134941_590)	300.0	442.0	0.6787330316742082																				4.66371e-09	0.503413	442.0	20.0	1.49701	0.613122	0.608597	7.19022969316756e-06
ATATCTACGCATTTCACCGCTACACAT	GGAATTCCACTCTCCCCTCTTGCACTC	(RF_all_AE007317.1/1697178-1695633_658)	326.0	844.0	0.3862559241706161																				1.51688e-22	0.583197	844.0	14.0	2.80755	2.13152	1.99171	4.739115405768803e-19
ATATCTACGCATTTCACCGCTACACCC	TGAATTCCGCTTTCCTCTAACATACTC	False	1995.0	3424.0	0.5826518691588785																				1.48202e-43	0.416568	3424.0	30.0	1.56061	0.609521	0.574766	8.493750057832049e-40
ATATCTACGCATTTCACCGCTACACTA	GGAATTCCCTCTACCCCTTCCGTACTC	(RF_all_AWNH01000013.1/75082-76140_598)	37.0	239.0	0.1548117154811715																				1.55925e-09	0.632548	239.0	15.0	3.87374	4.47699	3.95816	2.484916166365314e-06
ATATCTACGCATTTCACCGCTACACTG	GGAATTCCCTTTACCCCTACCATACTC	(RF_all_MBRE01000011.1/81724-80235_601)	643.0	917.0	0.7011995637949836																				6.73427e-24	0.42979	917.0	17.0	1.76491	0.923664	0.875682	2.2137753901688366e-20	True	54M
ATATCTACGTATTCATCTTTTGCGGCA	TCATAGCCAAGATCATAGTTATCACTC	False	154.0	303.0	0.5082508250825083																				6.47676e-24	0.760163	303.0	24.0	1.24916	0.511551	0.511551	2.1306633191087566e-20	True	38M233N16M
ATATCTAGCTAGGAATCCTAAATCTAC	AAATCCTAGGCTATGGGGGTTTGATGC	False	191.0	278.0	0.6870503597122302																				5.7442e-16	0.572598	278.0	19.0	0.981374	4.69424	3.7554	1.342695725673833e-12
ATATCTAGTGAGATGTTTAACCTCTTA	GTCCATGATAGAGGTTCGAGGTTGCTT	(zostera_marina_Chr02_37424278)	578.0	1074.0	0.5381750465549349																				7.27972e-36	0.463908	1074.0	45.0	1.18699	0.486034	0.471136	3.458483479166127e-32	True	54M
ATATCTATAAATAATGACTGATGGGTT	GGTTGAATGGTTGAAGAGGATTTCCTA	(zostera_marina_Chr03_30372300)	2216.0	2458.0	0.901545972335232																				7.81803e-06	0.167491	2458.0	47.0	0.622744	0.10537	0.103743	0.0094495698124406	True	54M
ATATCTATATATAGAGCAATTATCACA	TGTGATCTTTGTTCCTATATAGATGTA	(zostera_marina_Chr03_24387928)	167.0	212.0	0.7877358490566038																				8.97309e-09	0.502273	212.0	17.0	0.875382	0.306604	0.235849	1.3554135065785636e-05	True	54M
ATATCTATATCGCTTTCATCGTACTTT	TGCTTCTTCTTCTTCTTGTTCTTCATG	(zostera_marina_Chr03_33225660)	90.0	152.0	0.5921052631578947																				2.28807e-12	0.730076	152.0	19.0	1.35957	1.61184	1.59868	4.37891190568433e-09	True	54M
ATATCTATCATGCTGCTTTCTCTTCTT	TTGCCGTTTCCTCCTCCTCCTCCTCCT	(zostera_marina_Chr05_6120933)	227.0	295.0	0.7694915254237288																				7.07674e-07	0.37395	295.0	31.0	1.0483	0.650847	0.650847	0.0009280375141673	True	54M
ATATCTATCCGAATAAATATAAAATTG	CCTTCCAGATATCCAAATTATCCGAAA	(zostera_marina_Chr05_2568413)	113.0	215.0	0.5255813953488372																				2.05755e-12	0.573048	215.0	22.0	1.11105	8.84651	3.73953	3.9485801429403605e-09	True	54M
ATATCTATCGCTGCCACGGCCATCACC	GGCGGCAGTGGCGCGAAGATGACAGGA	(zostera_marina_Chr01_29489378)	297.0	465.0	0.6387096774193548																				2.4922e-13	0.402581	465.0	40.0	1.20359	0.412903	0.382796	5.051418854197037e-10	True	54M
ATATCTATCTTCAGTGGTGGGAGGGGT	ATATGTAAAACCCAGAGCACCTCCGGA	(zostera_marina_Chr03_29348669)	306.0	634.0	0.4826498422712933																				8.00296e-16	0.464307	634.0	40.0	1.37028	0.626183	0.556782	1.857291654711256e-12	True	54M
ATATCTATGCATTTCACCGCTACACTA	CTTATTCCAGCTACCTCAAATATACTC	(RF_all_MKGI01000074.1/50-1566_643)	119.0	244.0	0.4877049180327868																				2.07318e-07	0.555222	244.0	13.0	3.04884	4.31967	3.63525	0.0002832374464002
ATATCTATGCATTTCACCGCTACATGT	CACATTCTGCCAACCTCATCATATTTC	False	210.0	736.0	0.2853260869565217																				3.18886e-14	0.431295	736.0	21.0	3.6935	3.72418	3.69158	6.799450190612328e-11
ATATCTATGGCCAAAATTGCCAGTTGT	TCCTGAATTTCTTCGAACTTCACGGAC	(zostera_marina_Chr05_29149675)	442.0	609.0	0.7257799671592775																				3.49151e-16	0.475088	609.0	38.0	0.977309	0.277504	0.277504	8.25182190369753e-13	True	54M
ATATCTATTGCTACCTAGCCAGCAATT	AGATTAATTCCTCTTCCGGATTTTGGC	(zostera_marina_Chr05_4314211)	904.0	1034.0	0.874274661508704																				1.80674e-16	0.208021	1034.0	36.0	0.690639	0.12766	0.12766	4.3310930059277963e-13	True	54M
ATATCTATTTCAATAGAACATTGTCCG	ATGTGAGTTAGACTACTGTTATCATGG	(zostera_marina_Chr05_6056921)	420.0	627.0	0.6698564593301436																				2.78569e-21	0.410243	627.0	42.0	1.05703	0.362041	0.358852	8.279385243733342e-18	True	54M
ATATCTCAATTTCTTCTTCTGAACATT	CACTTCCCATTGTGGACAGTGGCAATC	(zostera_marina_Chr06_23962286)	95.0	190.0	0.5																				3.34437e-11	0.671053	190.0	21.0	1.16804	0.510526	0.510526	5.9519500913903934e-08	True	54M
ATATCTCACATAAATCGTTTCCCATTT	TTTTATATACTTGATGAATCACGAGTG	(zostera_marina_Chr01_16183619)	198.0	347.0	0.5706051873198847																				5.54813e-22	0.660993	347.0	25.0	1.35675	0.775216	0.475504	1.6964529252952145e-18	True	54M
ATATCTCACCGTCAAATTCAGCGACTC	CTCGTCTTTGTTATATTTGATATCTGT	False	69.0	130.0	0.5307692307692308																				3.63876e-09	0.686106	130.0	13.0	1.54209	0.723077	0.7	5.653653678338145e-06	True	39M87N15M
ATATCTCACGAGAAGTACTTGTTCAAA	ACATTATTCGATGTATACTAGCTATGG	(zostera_marina_Chr04_29871028)	35214.0	42680.0	0.8250702905342081																				0.0	0.315454	42680.0	45.0	0.924935	0.40485	0.361528	0.0	True	52M2S
ATATCTCACTTCGAAAACTGTTTTTAA	TTGTCTGTATGAAAGATAACATCCCTA	(zostera_marina_Chr06_22353761)	362.0	490.0	0.7387755102040816																				4.29072e-07	0.304422	490.0	37.0	1.0126	0.291837	0.279592	0.0005719230713909	True	54M
ATATCTCATATCTATCCGAATAAATAT	AAAATTGCCTTCCAGATATCCAAATTA	(zostera_marina_Chr05_2568420)	114.0	220.0	0.5181818181818182																				1.37382e-11	0.590909	220.0	23.0	1.11018	6.21364	3.83636	2.505577716203104e-08	True	54M
ATATCTCATTTGGACCAGTTGATAAAT	TACGCGATAAACTCAAGGTTGAACCTT	False	694.0	1355.0	0.5121771217712177																				4.72661e-49	0.399692	1355.0	48.0	1.36737	0.560886	0.540959	3.064878294594428e-45	True	38M87N16M
ATATCTCATTTTTAAATTCTTGAATTC	CTTGTTTTGAATTTGATGAAAGTCTCT	(zostera_marina_Chr01_32575856)	1652.0	2471.0	0.6685552407932012																				4.20037e-11	0.156257	2471.0	48.0	1.47805	0.381627	0.37151	7.427180090724838e-08	True	54M
ATATCTCCAGAAGCATCTTCTGATCCA	GTAATGTCAGAGAGAATAAGTGGTATT	(zostera_marina_Chr02_34551695)	72.0	125.0	0.576																				2.38684e-11	0.867914	125.0	15.0	1.15437	0.456	0.456	4.288700050361507e-08	True	54M
ATATCTCCAGCAACCTCCTTCGATTCT	GATAAAACCAACAGGTCCTTTGCAACC	(zostera_marina_Chr04_24821266)	84.0	168.0	0.5																				2.07892e-07	0.635848	168.0	22.0	1.32388	0.52381	0.52381	0.0002839998221255	True	54M
ATATCTCCATGATCTAATCCACAACCA	GGGAATCCAAATCGTGCTAAGGATTGC	(zostera_marina_Chr03_972305)	3036.0	3710.0	0.8183288409703504																				1.30876e-55	0.333742	3710.0	48.0	0.895129	0.207817	0.188949	9.647997725215626e-52	True	54M
ATATCTCCCACCAACATTGACACCACA	CGAGACATCGATGGGCGAAGACTATGA	(zostera_marina_Chr03_22329481)	984.0	1391.0	0.7074047447879224																				3.38448e-25	0.415976	1391.0	35.0	1.04091	0.30913	0.30266	1.1662710440460008e-21	True	54M
ATATCTCCCCGTTAACATCGTACTGAT	GAAACCCACTGTGGCGAGTCAACGGAA	(zostera_marina_Chr02_36266092)	39.0	75.0	0.52																				3.83169e-06	0.796429	75.0	10.0	1.43268	0.52	0.52	0.0047470254002753	True	54M
ATATCTCCTCCCCACACAAAAGGTTTA	TCAAATGCATGTTATCAACTAATTACA	(zostera_marina_Chr06_25296387)	408.0	506.0	0.8063241106719368																				2.11517e-10	0.405514	506.0	29.0	0.851196	0.221344	0.201581	3.5738962892532725e-07	True	54M
ATATCTCCTTCCCGGACGGGTCCCTTG	ACGTTACGGACGATGGAACGCCCAGCT	False	32.0	55.0	0.5818181818181818	-	Ribosomal_S28e	PF01200.21	7.9e-06	29.7	0.3	7.9e-06	29.7	0.3	1.0	1.0	0.0	0.0	1.0	1.0	1.0	1.0	-	-2.0	4.12507e-06	1.0	55.0	5.0	1.65373	2.70909	2.70909	0.0050972517074727				seq_1_852	gi|212545864|ref|XM_002153050.1|	95.0	40.0	2.0	0.0	8.0	47.0	270.0	231.0	1.83e-06	63.9	212545864.0	XM_002153050	769.0	441960	Talaromyces marneffei ATCC 18224 40S ribosomal protein S28 (PMAA_009840), mRNA	True
ATATCTCCTTGATCGCTCTATAATATA	TACACGCACGTATAAAATCAAATCAGA	(zostera_marina_Chr04_31694576)	105.0	154.0	0.6818181818181818																				1.06052e-08	0.611424	154.0	12.0	1.16078	4.21429	2.12987	1.593800115732859e-05	True	54M
ATATCTCGAAACGATAACCTAGACCGT	CACTGCCACGCTCGCGCCATGCCTCGA	(zostera_marina_Chr06_1670178)	1128.0	1750.0	0.6445714285714286																				6.73915e-47	0.423877	1750.0	46.0	1.26549	0.384571	0.376571	4.1679175642100895e-43	True	54M
ATATCTCGAAGCATTTTAAATCTTCTA	CGCCAGTTAAGCCTTTTCTTCTCACCA	(zostera_marina_Chr06_10178148)	453.0	709.0	0.6389280677009873																				1.31878e-19	0.432674	709.0	45.0	1.28499	0.382228	0.382228	3.6526601184451313e-16	True	54M
ATATCTCGAGTGCAGGATATCCCAAGC	GAGCCAGACAGTCGAGAAGTGTCCCCA	(zostera_marina_Chr06_28800485)	643.0	806.0	0.7977667493796526																				3.40488e-08	0.277227	806.0	45.0	0.987056	0.218362	0.218362	4.929099858830288e-05	True	6S48M
ATATCTCGCCTGAAAAATTTCCATATA	GTAAAATAGAGATAAGAATTTTGAAAG	(zostera_marina_Chr06_24633886)	264.0	356.0	0.7415730337078652																				2.97652e-06	0.37318	356.0	36.0	1.02391	0.27809	0.272472	0.0037198604664943	True	54M
ATATCTCGTAAAATATTGATAAATTCA	CCATAAGACAAACACACATACACACGG	(zostera_marina_Chr01_39407984)	1462.0	2024.0	0.7223320158102767																				3.9732299999999996e-20	0.262717	2024.0	39.0	1.28008	1.30978	1.28014	1.1258422107777715e-16	True	54M
ATATCTCTGTTGACCAAAATAATAAAT	AACAGCAATTCAATTCTGGCCGTCTTT	(zostera_marina_Chr05_19121549)	2031.0	2422.0	0.8385631709331132																				5.31193e-19	0.202752	2422.0	48.0	0.913492	0.191164	0.180017	1.4328878180539228e-15	True	54M
ATATCTCTTGCTTGAAGTCTTCCAAAT	TCCACATCTGCATATTTGTAATTCCAC	False	11365.0	17820.0	0.6377665544332211																				0.0	0.358935	17820.0	48.0	1.57516	0.546296	0.51835	0.0	True	20M65N34M
ATATCTCTTTTATTGTACAGAATACAA	ATACACACAACAAGATCAGTAGATCAC	(zostera_marina_Chr01_41533613)	922.0	1665.0	0.5537537537537538																				5.01592e-38	0.368115	1665.0	42.0	1.22966	0.523724	0.466066	2.516004754042173e-34	True	54M
ATATCTGACACAGATCTGAGAGAAACC	ATGTTTCCCAGGATCTATGTGTGAACC	False	47.0	70.0	0.6714285714285714																				8.83428e-07	1.0	70.0	4.0	1.16494	0.342857	0.342857	0.0011501524524976				seq_1_853																	True
ATATCTGACCTAACATCGACAATTTAT	TCTTTGCCAGTCCGATTAATCCAGCTG	(zostera_marina_Chr03_24819059)	1223.0	2146.0	0.5698974836905871																				3.05285e-59	0.470112	2146.0	47.0	1.22677	0.453402	0.445946	2.409836311907064e-55	True	54M
ATATCTGATCCCAAGGTATCATCGGAA	TCTTCTTTAAATACAAGACCATTAGTA	(zostera_marina_Chr03_37632452)	577.0	761.0	0.7582128777923784																				1.55578e-07	0.306437	761.0	45.0	1.06978	0.278581	0.261498	0.0002145170864465	True	54M
ATATCTGATCCTTCAGTAACAATGAGC	CCCAGTACTTAGCTTGTTCACATGGTT	(zostera_marina_Chr03_3728922)	2005.0	3986.0	0.5030105368790768																				1.85278e-12	0.168104	3986.0	48.0	1.25034	1.51254	1.47893	3.565179913047854e-09	True	54M
ATATCTGATTGGATATATATAATACAA	TATAGAGATCGATAATACAATATAGAG	(zostera_marina_Chr04_30971609)	10391.0	12735.0	0.8159403219473891																				1.24724e-131	0.37033	12735.0	40.0	0.905278	0.543698	0.529015	2.4301531173754647e-127	True	54M
ATATCTGCAATTAAAGATCCAAATTCA	CTGGGGAAATTATAACCAACTGTATCA	(zostera_marina_Chr02_38763999)	106.0	175.0	0.6057142857142858																				1.11427e-09	0.628758	175.0	19.0	1.09641	0.405714	0.405714	1.7934806967330307e-06	True	54M
ATATCTGCACAGAGTCCGGTGTCTGCA	TGGAAGCAGAACCATACATATATCTCT	(zostera_marina_Chr03_38816438)	600.0	1084.0	0.5535055350553506																				2.47549e-25	0.377634	1084.0	46.0	1.27378	0.46679	0.462177	8.572526205154995e-22	True	53M1S
ATATCTGCACGATTTGTAGCAGCAACC	ACAATGACCCCTGTGTTTCCCTCAAAA	(zostera_marina_Chr04_33000048)	12551.0	13712.0	0.9153296382730456																				1.36037e-38	0.12632	13712.0	48.0	0.693531	0.101371	0.0969224	6.922287938440867e-35	True	54M
ATATCTGCCAGCTTAAACGGCGGAGGC	AACCCTGGATCAAACTCCACCTCGCTC	(zostera_marina_Chr06_26691302)	371.0	748.0	0.4959893048128342																				5.60638e-26	0.455001	748.0	47.0	1.46496	0.565508	0.533422	1.9861826415123045e-22	True	54M
ATATCTGCCTCGGCGCTTTTTGTTCTC	AAGCATTCACTCAAATCATCTCTCGTG	(zostera_marina_Chr06_2697422)	289.0	448.0	0.6450892857142857																				1.30902e-10	0.409168	448.0	35.0	1.2925	0.379464	0.379464	2.242569968703489e-07	True	54M
ATATCTGCGCATTCCACCGCTACACCA	GGAATTCCAGTCTCCCCTGCAGTACTC	(RF_all_CP000518.1/3136391-3134870_628)	206.0	916.0	0.2248908296943231																				2.67526e-07	0.268061	916.0	23.0	3.41874	2.54148	2.49345	0.000362396288872
ATATCTGCTCACTCTCTTGGATGCACA	CACCTTTCATTCTTACCAAGTTCCTAT	(zostera_marina_Chr03_37286820)	491.0	744.0	0.6599462365591398																				8.15185e-25	0.394698	744.0	43.0	1.46188	0.431452	0.397849	2.771502357020558e-21	True	54M
ATATCTGCTCTTGTTATGCGAAGACCA	TATTTGAGAATGATCCAGCAGATATCG	(zostera_marina_Chr06_25066039)	94.0	178.0	0.5280898876404494																				9.57737e-11	0.606742	178.0	21.0	1.08556	0.477528	0.477528	1.6553282464148105e-07	True	50M4S
ATATCTGCTTTCATAACCGAAGAAATC	CTACTTCCGGAATCGCTGCTGGATCTG	(zostera_marina_Chr05_1909972)	491.0	686.0	0.7157434402332361																				3.27169e-13	0.365931	686.0	40.0	1.17899	0.322157	0.306122	6.586040230532021e-10	True	54M
ATATCTGGGTACTCACTCAGTTGTTCC	ACTATCTTTTCTTGGAGAAGTCTTATA	False	81.0	167.0	0.4850299401197604																				4.0152300000000003e-19	0.964399	167.0	5.0	1.32666	1.17365	1.0479	1.0885315183493477e-15
ATATCTGGTCCATGTTAAAAATGACCA	ACCCATATCAGCAGTGGTCCATGAGTC	(zostera_marina_Chr05_25222784)	161.0	251.0	0.6414342629482072																				6.42864e-10	0.603168	251.0	13.0	1.23534	0.426295	0.414343	1.0513467113297488e-06	True	54M
ATATCTGGTCTTTGATCATAGTCAACA	TGTTGGCCTGATAACGTATCCTTCCAT	(zostera_marina_Chr05_31620332)	698.0	1274.0	0.5478806907378336																				2.21705e-39	0.442024	1274.0	47.0	1.36539	0.510989	0.489796	1.1509561804144148e-35	True	54M
ATATCTGGTGTGTTTCTTATCTGAGGG	GAAAGGGCTCTTGCAGGGGAGAAGCTA	(zostera_marina_Chr02_35004586)	273.0	448.0	0.609375																				4.79702e-14	0.570139	448.0	35.0	1.24128	0.497768	0.424107	1.0124912641195748e-10	True	54M
ATATCTGTGTCCGGCGGAGTCACGTAC	ATCTCTCCGAAATCGTAGACGTCGGAA	False	143.0	241.0	0.5933609958506224																				6.31258e-09	0.524187	241.0	19.0	1.39498	0.850622	0.684647	9.639315667801128e-06	True	29M72N25M
ATATCTGTTCAGCAGCAGATATCAAGA	CTGGATTTTCTGCACCAACAATAGTTT	(zostera_marina_Chr03_1156188)	413.0	850.0	0.4858823529411765																				1.80659e-43	0.599343	850.0	43.0	1.39185	0.588235	0.578824	1.0333939058396848e-39	True	49M5S
ATATCTTACCAACTTTTCATGTAAACC	TTATCTTGGACTGCGGCAAGCATGGGA	(zostera_marina_Chr03_1703781)	144.0	313.0	0.4600638977635782																				5.12468e-27	0.838998	313.0	16.0	1.62606	2.26837	2.26837	1.880257728121804e-23	True	54M
ATATCTTATACGATCGATCGATCGATC	GATCTGTTGATGTTTGTTCCTGATCGA	(zostera_marina_Chr01_27247169)	50.0	92.0	0.5434782608695652																				3.59321e-14	0.980392	92.0	9.0	1.14237	8.04348	3.58696	7.638641538198269e-11	True	40M14S
ATATCTTCAAAATTTGGTGTCATGGTT	AATGGAAGTCCGAATTCATTGGTGAAG	False	6401.0	9881.0	0.6478089262220423	-	D27-like_C	PF13225.9	0.0026	21.6	0.1	0.0026	21.6	0.1	1.0	1.0	0.0	0.0	1.0	1.0	1.0	1.0	-	-2.0	1.35882e-20	0.103066	9881.0	48.0	1.22071	2.38346	2.37881	3.928018944757747e-17	True	13M72N41M
ATATCTTCAGCAACTCCACTGGTAGCA	TTGATAACAAGGAAACCTGAATTAGAG	False	35.0	72.0	0.4861111111111111																				4.27524e-11	0.945946	72.0	10.0	1.44296	1.26389	1.06944	7.555638997721303e-08	True	8S46M
ATATCTTCATTAGAGACACCATAGTCG	AGGTTAGAGATGTAAAGCTTGGTGCCA	(zostera_marina_Chr01_30150656)	1154.0	2308.0	0.5																				8.94217e-66	0.422867	2308.0	48.0	1.21123	0.524263	0.516464	7.880571392464084e-62	True	54M
ATATCTTCATTTTTCACATTTTAATAG	TAGACTTAGTAGTAGTAGTAGTAGTGC	(zostera_marina_Chr03_28449963)	15237.0	18991.0	0.8023274182507504																				5.43384e-204	0.207734	18991.0	48.0	1.15264	0.511663	0.493866	1.760129154910739e-199	True	54M
ATATCTTCCACTAGTCTTCTCCCAATC	TCTGTTGGCCTGGTCCGTCTATCTTCA	(zostera_marina_scaffold_175_33847)	236.0	449.0	0.5256124721603563																				5.859160000000002e-18	0.500753	449.0	19.0	1.98516	1.70601	1.63252	1.5085849332341266e-14	True	54M
ATATCTTCCCTTGTGTGAAATCCAGCA	AGTGCTGCTTTTCATAATCTTTAACCA	(zostera_marina_Chr05_21464404)	578.0	813.0	0.7109471094710947																				4.08871e-10	0.264809	813.0	37.0	1.12169	0.345633	0.313653	6.775469874127497e-07	True	54M
ATATCTTCCTCCAATTCGCCTTAGAAT	TCCCATACGCTCCGATATAGGCAACCT	(zostera_marina_Chr02_22469910)	523.0	984.0	0.5315040650406504																				1.02338e-34	0.471371	984.0	35.0	1.34754	0.513211	0.492886	4.718591893479944e-31	True	53M1S
ATATCTTCCTGACCTTAACAACTTAGG	GGAGAGAGATAAATGAAGTTCTTTAGG	False	411.0	579.0	0.7098445595854922																				8.74784e-12	0.446302	579.0	42.0	1.08573	0.298791	0.298791	1.6153703578630052e-08	True	41M102N13M
ATATCTTCTCCATCAACTCGTAGCTTC	TTTTGAAGGTGGACAGATTTCTGAAAA	False	35.0	59.0	0.5932203389830508																				3.52387e-06	0.973684	59.0	7.0	1.43797	1.01695	0.949153	0.0043779983743669	True	4S24M3381N26M		seq_1_854																	True
ATATCTTCTCTTATTAGTACCATTATC	TTGTTCTCTTTCTCTGTTGTGGCTTCT	(zostera_marina_Chr04_27640897)	1188.0	1748.0	0.6796338672768879																				1.18141e-24	0.334022	1748.0	48.0	1.24803	0.358696	0.34897	3.993459269406729e-21	True	54M
ATATCTTCTGCATAGGCCACTAGCTTA	TTGTCAGGACTAACATTGAAGGCGCCA	False	397.0	511.0	0.776908023483366																				3.01521e-12	0.446072	511.0	32.0	0.989969	0.258317	0.258317	5.7281950057959125e-09	True	13M271N41M
ATATCTTCTTCAATCATTCCTTAAAAT	AGCTAGCCTCCTGCAAGACGTAACTGA	(zostera_marina_Chr01_23177063)	752.0	1070.0	0.702803738317757																				3.1923400000000005e-18	0.451092	1070.0	45.0	1.12545	0.331776	0.308411	8.320843809972413e-15	True	54M
ATATCTTGAAAATACTCTCCATCTTCA	AGACACAGCAATTCATTGGTCTGACTC	(zostera_marina_Chr05_4923181)	751.0	1030.0	0.7291262135922331																				1.76407e-11	0.260021	1030.0	48.0	1.07387	0.28835	0.276699	3.1963190090578826e-08	True	54M
ATATCTTGAATAGTATCGTGTAATTCT	GGAAATATTGTGATGAGTAATAGCTCC	(zostera_marina_Chr01_24576414)	72.0	142.0	0.5070422535211268																				1.10941e-11	0.833333	142.0	15.0	0.999857	0.492958	0.492958	2.035159510289496e-08	True	54M
ATATCTTGATTAATAAACAAATACAAA	GTACAAATTGATATGAGAAATGTATGT	(zostera_marina_Chr06_23144770)	325.0	622.0	0.522508038585209																				4.8684700000000014e-24	0.61172	622.0	44.0	1.13795	0.506431	0.483923	1.6090258213151787e-20	True	54M
ATATCTTGCAAGTTCAGCATCAAGCTT	TTGTATCTTCTCATCAACGCCATCGCC	(zostera_marina_Chr05_1377737)	2735.0	2959.0	0.92429874957756																				1.61334e-06	0.11658	2959.0	47.0	0.612599	0.103075	0.0831362	0.0020588113061741	True	54M
ATATCTTGCACATCGGTGCAAGGAGAA	CGGCGCTGTCCCAGAAAGCCGGGTCAC	(zostera_marina_Chr02_38270977)	1297.0	2109.0	0.6149834044570887																				2.45608e-64	0.418245	2109.0	48.0	1.29088	0.429113	0.412518	2.114524740437886e-60	True	50M4S
ATATCTTGCACTTGATGGATTCTTTGA	ATTCAGGATTGCATTCCTCCTTACTGC	(zostera_marina_Chr03_30115243)	335.0	504.0	0.6646825396825397																				4.84392e-13	0.369048	504.0	43.0	1.16421	0.347222	0.347222	9.65544811432718e-10	True	54M
ATATCTTGCTTTTGCCTTGTAGATCTC	CGAAGTTCATGGTTGACAGTATCACCA	(zostera_marina_Chr04_29000936)	104.0	197.0	0.5279187817258884																				7.93667e-10	0.55296	197.0	24.0	1.19933	0.497462	0.497462	1.2900216825338834e-06	True	54M
ATATCTTGGTATTTTCCTTTGCAGTTG	CAGCCCATATGTCCTTGTAAGATGCAT	False	571.0	867.0	0.6585928489042676																				3.32818e-23	0.425854	867.0	48.0	1.2725	0.448674	0.441753	1.0665644879539824e-19	True	38M201N16M
ATATCTTGGTGCTCTCAGGTAGATGTG	TTATCACACAGCGCTGTCGGTTGCTTT	(zostera_marina_Chr05_10518754)	177.0	233.0	0.759656652360515																				9.18096e-08	0.501863	233.0	19.0	1.01059	0.347639	0.261803	0.00012876990946	True	54M
ATATCTTTATCCTCATCGCTCCATTGA	GTCCATGTGATTTCTGCTCCTGGACTA	(zostera_marina_Chr06_17193343)	38.0	96.0	0.3958333333333333																				5.2323e-09	0.768563	96.0	12.0	1.90227	0.979167	0.958333	8.035935134035404e-06	True	54M
ATATCTTTATTGTCTGGGTTGATGTCA	ACAACCACGGATTCGTCTACATATGGT	(zostera_marina_Chr03_1679047)	77.0	121.0	0.6363636363636364																				4.74662e-07	0.730117	121.0	14.0	1.05919	0.371901	0.371901	0.0006305791409587	True	54M
ATATCTTTCCAGTTAGGCATTCCGCGA	TTTCACTGCTTACCTTCGGCTGGATAG	(zostera_marina_Chr06_9531452)	179.0	231.0	0.7748917748917749																				8.71606e-12	0.545918	231.0	18.0	1.03386	0.242424	0.238095	1.6096538593363534e-08	True	54M
ATATCTTTGCCACATGACTACTAAACA	TAGATTGATGATTAACCGGGAAATTAT	(zostera_marina_Chr06_1231615)	10093.0	10875.0	0.9280919540229884																				1.98884e-21	0.120534	10875.0	48.0	0.572441	0.100414	0.0889195	5.94584339964305e-18	True	54M
ATATCTTTGTGAAGCGGGAGCGAAGTG	ACGGTCTTGCTGGAAGAATCGAAACCC	(zostera_marina_Chr02_38200015)	800.0	1384.0	0.5780346820809249																				1.69805e-44	0.485213	1384.0	47.0	1.13751	0.427746	0.427746	9.956215497366298e-41	True	48M6S
ATATCTTTTAGAAGTATGTTCATTTAA	GGCATGCATACCATTGGAACCTTCATA	(zostera_marina_Chr03_4951663)	29.0	54.0	0.5370370370370371																				1.26502e-08	1.0	54.0	8.0	1.10821	0.481481	0.481481	1.8908747452147992e-05	True	54M
ATATCTTTTCCCCAATGATGGCAGCAA	TGGGAAGACAATTAAAGCAATCCGCAA	(zostera_marina_Chr02_38262463)	1178.0	1355.0	0.8693726937269373																				3.30691e-06	0.178474	1355.0	48.0	0.716542	0.142435	0.136531	0.0041170287569778	True	54M
ATATCTTTTTCTCCATTTAGCATTGCA	ATGACATGAGACATCGATGGTCGACTC	(zostera_marina_Chr04_3172626)	2108.0	3252.0	0.6482164821648216																				1.55542e-33	0.236949	3252.0	33.0	1.23257	1.03475	1.02429	6.939334761522005e-30	True	54M
ATATGAAAAGACTCAGTCACAAGTCGA	GATTTGAAAGCAAGTAACATTTTGTTA	False	97.0	187.0	0.5187165775401069																				4.88824e-12	0.678449	187.0	18.0	1.31375	7.68984	7.19251	9.168602001797265e-09
ATATGAAAATCTCACGCGAAATTGATC	GTCGGAGATCCAATGATCAGGCGTCTA	(zostera_marina_Chr03_3456763)	407.0	606.0	0.6716171617161716																				7.27002e-07	0.272134	606.0	45.0	2.04592	0.523102	0.523102	0.0009526941965855	True	54M
ATATGAAACAGATCTCTATGCCAACCG	TCAGATCGACTGTTTGCAACATGTTTC	(zostera_marina_Chr04_2073065)	1651.0	3113.0	0.5303565692258272																				3.76094e-84	0.513928	3113.0	48.0	1.24093	0.49727	0.483778	4.361291428859045e-80	True	54M
ATATGAAAGCGGATGTATCGTTGTACT	TTGCGGAGCGACGGACTGGTATTCCGG	(zostera_marina_Chr02_22470220)	594.0	1014.0	0.5857988165680473																				8.40817e-29	0.494488	1014.0	33.0	1.67857	0.443787	0.427022	3.266027745631189e-25	True	2S52M
ATATGAAATTGGAGGAGCATAACGTGC	AACCATTGAGCAAATCATAAGAAGACT	False	268.0	424.0	0.6320754716981132																				8.51247e-10	0.425132	424.0	41.0	1.23466	0.455189	0.436321	1.380874902911099e-06	True	34M73N20M
ATATGAACACCAAATAGGGTATGGTTT	TGTGAATCAACATTACAATGTTCTGTT	(zostera_marina_Chr03_34879486)	382.0	468.0	0.8162393162393162																				3.15788e-08	0.323422	468.0	39.0	0.870922	0.213675	0.209402	4.581787241823994e-05	True	54M
ATATGAACAGAGCAGAGTTGAACTACT	ACATCTGTAGATTAAAAGGTGAAGTGT	(zostera_marina_Chr01_24565612)	311.0	558.0	0.557347670250896																				1.68043e-26	0.506812	558.0	45.0	1.12121	0.491039	0.458781	6.05942681234084e-23	True	54M
ATATGAACATTTCCGGATCAGGCTTCC	CTCTGTACACATCTTCTGCTCCAATGA	(zostera_marina_Chr01_29409349)	1482.0	2499.0	0.5930372148859544																				3.25599e-96	0.553645	2499.0	48.0	1.23118	0.453782	0.427371	4.386086133828199e-92	True	54M
ATATGAACCAACACCTTTTGTGGGATC	TAGGTGAGCGAGCACTTTGGCACTTTA	(RF_all_KV784430.1/81687-79896_1079)	355.0	797.0	0.4454203262233375																				4.4337e-17	0.475268	797.0	22.0	2.15927	0.666248	0.642409	1.0941337950101548e-13
ATATGAACCGTAAAAGAAAATACCTAG	TAAACCGATCACAAGAATACCGGCTAC	(zostera_marina_scaffold_70_58020) (Zostera_marina_chloroplast_NC_036014.1_63494)	5050.0	6879.0	0.7341183311527838																				3.63747e-18	0.156028	6879.0	48.0	1.24628	0.310074	0.285361	9.458073044167393e-15	True	54M
ATATGAACCTAACGGCTCTATACTCTT	GGCGATCCAATGGAAGGCTAGAGGGTC	False	181.0	395.0	0.4582278481012658																				1.34693e-26	0.865546	395.0	12.0	1.72045	2.15949	2.15696	4.87384924468651e-23
ATATGAACCTAATGGCTCTATACTCTT	TGCGGTCTAAAGGAAGGCTAGAGGGTC	False	1259.0	1405.0	0.896085409252669																				3.74523e-21	0.213483	1405.0	14.0	0.809444	0.420641	0.376512	1.1072272650687737e-17
ATATGAACTCCATCCATGTCCACGGCA	CTTCTTCGCTTCCTAATAATCTCCCTA	(zostera_marina_Chr06_1814163)	170.0	285.0	0.5964912280701754																				6.9577e-08	0.440546	285.0	31.0	1.17543	0.414035	0.414035	9.844761208540873e-05	True	54M
ATATGAACTTTGCTACTCATCATCGCC	AAAAAGATCATCAATATCACAGGAGGA	(zostera_marina_Chr03_9066472)	519.0	685.0	0.7576642335766424																				9.42951e-11	0.337072	685.0	42.0	1.03818	0.315328	0.272993	1.63049293743679e-07	True	54M
ATATGAAGAAGAACAGTCCAAATCTCA	ATGCACTTTCGGTTCTTGATGCATTGT	(zostera_marina_Chr05_28519151)	977.0	1820.0	0.5368131868131868																				6.11444e-79	0.513912	1820.0	47.0	1.4433	0.526923	0.512637	6.588142795417386e-75	True	13M145N41M
ATATGAAGAATAAACATCGTCATACTG	ACTGACTTCGTTTGGATCTGCGGTGGC	False	357.0	533.0	0.6697936210131332																				4.27084e-07	0.340705	533.0	24.0	1.16908	0.362101	0.34334	0.0005693391683736	True	54M
ATATGAAGAGCCCGACTTGCAACGTAA	GCATTATCATGGTAAGGAAGGGGAAAA	False	9940.0	10708.0	0.9282779230481882																				4.24634e-25	0.146875	10708.0	48.0	0.56608	0.0929212	0.0858237	1.458303849909204e-21	True	12M393N42M
ATATGAAGCTTCTTCAACCCTCAAGGT	AGATGATAGATAGATAGACAGACCATT	(zostera_marina_Chr06_18369613)	5164.0	12752.0	0.4049560853199498																				0.0	0.371814	12752.0	48.0	1.85523	3.1388	3.13143	0.0	True	54M
ATATGAAGGAAACGCCAACTCTTGTGA	GGGGCAGGTTCATTATTAGAAAGCAAT	False	256.0	301.0	0.8504983388704319																				3.6178e-08	0.856589	301.0	7.0	0.917506	0.196013	0.17608	5.226097865820764e-05
ATATGAAGGCAATAAGCATGGCCGTAA	TCGATAAATGGCAAGCGAGCGTGAGAA	(zostera_marina_Chr03_946485)	3251.0	3728.0	0.8720493562231759																				7.00935e-27	0.219231	3728.0	47.0	0.783161	0.156652	0.145118	2.5600775732006985e-23	True	54M
ATATGAATAAATTTTTGTTGAAAGACA	ACTTAACAATATACAGAAACAGAAGCA	(zostera_marina_Chr06_719330)	181.0	267.0	0.6779026217228464																				5.8041e-06	0.406388	267.0	28.0	1.11137	0.333333	0.333333	0.0070881568419506	True	54M
ATATGAATAAGAAGTAGCACCATTCCC	AGTGATCACACATCTTAGAAAAACATA	False	1285.0	1519.0	0.8459512837393022																				5.273e-06	0.178401	1519.0	47.0	0.981236	0.327847	0.301514	0.0064613262499267	True	40M298N14M
ATATGAATAGAATGTCTTTCGTATCAA	TCTGGATATTATCACTTCTGGGATGTT	False	1219.0	1472.0	0.828125																				5.57813e-06	0.169797	1472.0	48.0	1.12844	0.73981	0.607337	0.0068208406118375	True	28M336N26M
ATATGAATAGCCAATTGACTGCATTCC	CAAAGTTGGGAGTTAATATGGTATCCA	(zostera_marina_Chr02_37967851)	55.0	102.0	0.5392156862745098																				1.92068e-06	0.700806	102.0	12.0	1.06401	0.627451	0.480392	0.0024357800782171	True	54M
ATATGAATATAATATTTCTTCTTCTTC	TTCTTCGTCCATCCCCCTTAACTTTCT	(zostera_marina_Chr06_9771377)	2626.0	4705.0	0.5581296493092455																				1.75528e-79	0.272435	4705.0	48.0	1.91278	5.95154	4.5271	1.9063898688880353e-75	True	54M
ATATGAATCAAGTGAACAGGAAAGAGG	AACACATAATTTTATCCCAAAGAGAAA	(zostera_marina_Chr01_7030851)	367.0	729.0	0.5034293552812071																				1.49771e-29	0.627886	729.0	39.0	1.1768	0.525377	0.513032	5.953667803346718e-26	True	54M
ATATGAATCATCGATCGATCCGTTCCG	ATCAGATCAGATCAGATCAGATGGAAA	(zostera_marina_Chr05_6443832)	390.0	717.0	0.5439330543933054																				5.6757e-17	0.318395	717.0	47.0	1.20943	1.80195	1.79358	1.3936931869702336e-13	True	54M
ATATGAATCGAATAAATGAAATTTAAT	TTAATTTAATTAATTGGTCATGCCGGA	(zostera_marina_Chr03_1792837)	531.0	788.0	0.6738578680203046																				6.14936e-37	0.610015	788.0	30.0	1.09677	3.78173	3.14848	3.0035822783207757e-33	True	54M
ATATGAATCTCCATTGCCATATTTTCC	ATAAGCACAACATGTAGCAGAATACAG	(zostera_marina_Chr01_35383228)	1573.0	2783.0	0.5652173913043478																				2.4628e-74	0.318996	2783.0	48.0	1.1103	0.445562	0.44125	2.4781677972303243e-70	True	54M
ATATGAATGAGCAAGTATACGTCGAGA	CTTGAACAGTCTGTTCAACCCATTCAA	(zostera_marina_Chr05_24507128)	394.0	544.0	0.7242647058823529																				5.77331e-09	0.344145	544.0	40.0	1.08389	0.299632	0.288603	8.840006092422694e-06	True	54M
ATATGAATGATTAATCAGTTAATTTGA	CTTTTCGAATCATAAGTCACGAGTTTG	(zostera_marina_Chr01_41533532)	957.0	1729.0	0.5534991324465008																				3.05886e-53	0.421654	1729.0	40.0	1.22884	0.492192	0.462117	2.1581104774533712e-49	True	54M
ATATGAATGCATCCATCTTCTCCCCCT	GTGAATAGAAAGTCACCTGAATAACTC	(zostera_marina_Chr01_42318893)	881.0	1066.0	0.8264540337711069																				2.4892e-10	0.250256	1066.0	47.0	0.97915	0.212008	0.212008	4.186490287843629e-07	True	54M
ATATGAATGTCTTCCATCTTGATTCCG	AGCACCACCACCGGTGCCCCGAGTTCC	(zostera_marina_Chr05_24008260)	1981.0	3343.0	0.5925815136105295																				1.66596e-07	0.130111	3343.0	48.0	1.40341	0.449596	0.442417	0.0002291969262573	True	54M
ATATGAATTGATTTAAGAATCAAATAT	AAATCCATTTATAAGAATAGAAAGAAG	(zostera_marina_Chr04_33171111)	583.0	708.0	0.8234463276836158																				2.87254e-14	0.217476	708.0	29.0	0.92002	0.230226	0.211864	6.140373316777723e-11	True	54M
ATATGACACGATAACAGGAAAATATAA	TTGTGCACCTTCTATCAGATTCCCTAT	(zostera_marina_Chr04_33168499)	392.0	765.0	0.5124183006535947																				6.28868e-21	0.562016	765.0	37.0	1.25175	0.532026	0.530719	1.842647567780561e-17	True	54M
ATATGACAGTGTCTGAAAAACTTTGTA	ATCTTCAATAACCATCCTTGTACATTT	(zostera_marina_Chr01_25070147)	117.0	156.0	0.75																				1.36353e-07	0.627119	156.0	18.0	0.897053	0.25	0.25	0.0001888168997576	True	54M
ATATGACATATAAACAACATGGAGCCA	AATTATATATGCTCAAGAACAAGAACA	(zostera_marina_Chr04_27171210)	211.0	352.0	0.5994318181818182																				1.86451e-16	0.514737	352.0	27.0	1.09282	0.434659	0.409091	4.4662939760536347e-13	True	54M
ATATGACATCCCCAGGTGTATGTGTAG	AAGGCGTTGATGGTGCTGAGCTCGGAG	(zostera_marina_Chr06_5223766)	302.0	466.0	0.648068669527897																				3.13802e-14	0.434263	466.0	40.0	1.161	0.412017	0.373391	6.693527629829443e-11	True	54M
ATATGACATCCCCGGTGCCGCCATCGC	TCGAATCCGGCAGACAGCGAAGATAGG	(zostera_marina_Chr01_24103382)	2504.0	3537.0	0.7079445858071812																				2.72424e-120	0.389141	3537.0	48.0	1.15381	0.342098	0.326831	4.7670632407978256e-116	True	54M
ATATGACATCTCCATGGCTTCTTTTAC	GAGGGTTATGCTCATCATCTTTTAAAA	(zostera_marina_Chr05_30391628)	1047.0	1346.0	0.7778603268945022																				2.05293e-09	0.240513	1346.0	48.0	0.946562	0.232541	0.232541	3.2454547615222227e-06	True	54M
ATATGACATGCTAATCCTCGGCTTGTA	GGTCAGTAACCAATAGCGAAGCTTCCT	(zostera_marina_Chr04_33107818)	239.0	362.0	0.6602209944751382																				1.3195800000000002e-26	0.775814	362.0	20.0	1.09781	0.350829	0.350829	4.775899744154978e-23	True	54M
ATATGACATTACTAATAACATTCATCC	TAATTATCATCATCCCAACGAGCTCCT	(zostera_marina_Chr06_20834442)	106.0	145.0	0.7310344827586207																				2.26712e-07	0.675636	145.0	13.0	1.06864	0.275862	0.275862	0.0003087747610673	True	54M
ATATGACCAAAAAGGAAACCATTCAAG	GACCGTGGCAAAAGTAAGCTCAAAAAG	False	393.0	730.0	0.5383561643835616																				2.7137099999999997e-31	0.624261	730.0	35.0	1.30143	0.512329	0.49589	1.1364477033116636e-27	True	35M1106N19M
ATATGACCCGATAATCCGTTCATATCT	AGCAAAAGTTCTTGGACGTTGGGAAAG	(zostera_marina_Chr05_8559693)	1648.0	2213.0	0.7446904654315409																				4.22315e-11	0.210571	2213.0	47.0	1.0637	0.510167	0.503389	7.466481362192945e-08	True	54M
ATATGACCTATAGTTGACATCCTTTTC	CAACGATGGATTCGATGAGCGTGGAGA	(zostera_marina_Chr01_26061487)	154.0	259.0	0.5945945945945946																				4.12753e-10	0.489723	259.0	23.0	1.28622	0.46332	0.46332	6.838205848208745e-07	True	54M
ATATGACCTCACAATGTATAATACAGC	TCAAAACCTCGCTGTTTTTATCACGAA	(zostera_marina_Chr01_2869290)	2107.0	2816.0	0.7482244318181818																				2.52674e-25	0.256684	2816.0	48.0	1.13334	0.299006	0.275213	8.746441121057319e-22	True	54M
ATATGACCTCGCATGAAAAGTGATTCC	AAGATTTTATCCACCATATCGATGCTC	(zostera_marina_Chr06_20776807)	152.0	227.0	0.6696035242290749																				6.24022e-07	0.524697	227.0	22.0	1.19496	0.334802	0.334802	0.0008216148429748	True	54M
ATATGACCTGCGGGACATTGGGAGAAG	AGTCCGGGAAGTGAAGCAGCGACAGAG	(zostera_marina_Chr02_39047692)	1338.0	1578.0	0.8479087452471483																				9.2025e-08	0.203641	1578.0	47.0	0.923656	0.159696	0.159696	0.0001290623060913	True	54M
ATATGACGCACCTGATACCTGCCGTAT	TATAATAGTAATAATACAGAAAGCTCA	(zostera_marina_Chr06_2222108)	2289.0	3275.0	0.6989312977099237																				3.27352e-75	0.402861	3275.0	48.0	1.08846	0.382901	0.335267	3.337300494446745e-71	True	54M
ATATGACGGGCTTTGTTACCCATTTCT	GGGACAACTTCAGCTCGTAACATGGGT	False	409.0	503.0	0.8131212723658051																				6.39208e-16	0.917983	503.0	7.0	0.828759	0.369781	0.369781	1.4908224047406552e-12				seq_1_855	gi|2183471694|gb|MZ680273.1|	100.0	27.0	0.0	0.0	6.0	32.0	951.0	925.0	0.002	54.0	2183471694.0	MZ680273	2601.0	2583949	MAG: Narnaviridae sp. isolate 208R-k141_655928 putative RNA-dependent RNA polymerase gene, partial cds	True
ATATGACTACAAGTTTTAACAGTGGAC	ATATTTAAAATTTATATATAGTTCAGG	(zostera_marina_Chr01_24895103)	4811.0	8611.0	0.5587039832772036																				0.0	0.49467	8611.0	48.0	1.29517	0.501916	0.477413	0.0	True	54M
ATATGACTATGACATGCATATAATCGA	TAAAGAGGCTCAGCATCAATATTTATA	(zostera_marina_Chr05_30543170)	440.0	643.0	0.6842923794712286																				1.23822e-11	0.338126	643.0	47.0	1.10152	0.385692	0.335925	2.2647640077881665e-08	True	54M
ATATGACTCTGTAGTGATAGGCTTCTT	TTGATGTGGGGGTGTTATGTGGGTAGA	(zostera_marina_Chr03_21506143)	868.0	1813.0	0.4787644787644787																				2.86089e-52	0.525887	1813.0	42.0	1.40967	1.07005	1.0342	1.9811321424013354e-48	True	54M
ATATGACTGGGCAGCTTTCATTCTAGC	CAACAAACACACATCCCTGGTAATTTC	(zostera_marina_Chr05_26723593)	10923.0	20452.0	0.5340797965969099																				0.0	0.420311	20452.0	48.0	1.34381	0.500049	0.486701	0.0	True	54M
ATATGAGACCTAGGTTTTGGCCTTTTT	TTAATTAACCAATGAGCCATTAGACTA	(zostera_marina_Chr01_37443427)	412.0	598.0	0.6889632107023411																				4.79008e-13	0.359565	598.0	44.0	1.21024	0.543478	0.35786	9.55119443678374e-10	True	54M
ATATGAGATCAAGTTGGGAGGGCCACT	TACTAGAGAGCAACACACGAGCGAGTT	(zostera_marina_Chr06_25464762)	1550.0	1731.0	0.8954361640670133																				3.06463e-07	0.191302	1731.0	48.0	0.639171	0.129983	0.111496	0.000413236428843	True	54M
ATATGAGATCTGACGGGAGGCAGAAAC	TTTGAGAAAACCTAGTGCTTGTATGAC	(zostera_marina_Chr03_22751701)	1149.0	2075.0	0.5537349397590361																				7.33891e-71	0.456998	2075.0	48.0	1.53147	0.500723	0.466024	7.008960536931017e-67	True	54M
ATATGAGATTCATTCAAGGCCTGAGAT	GCACAAAGTTCCTTCCTGAGGTTCAAT	False	597.0	1048.0	0.5696564885496184																				2.59497e-48	0.497976	1048.0	44.0	1.28104	0.466603	0.458969	1.6559215052024306e-44	True	34M75N20M
ATATGAGCGAACTGAGACTAGAAGATG	GTGGAGGAAGGTCACTTCTAGCCGCAT	(zostera_marina_Chr02_38121329)	2384.0	3177.0	0.7503934529430281																				5.68597e-50	0.410651	3177.0	38.0	1.13056	1.19893	1.17123	3.7608965013200405e-46	True	54M
ATATGAGGCCACCACTAATGTAATTAT	TTACATACTACCTAATCAATTTGTTCT	(zostera_marina_Chr03_9164080)	441.0	895.0	0.4927374301675977																				5.673030000000001e-26	0.446539	895.0	45.0	1.39406	0.588827	0.546369	2.009285323901987e-22	True	54M
ATATGAGGTACTTAATTAATATCTATA	TATATGAGACTATGAGAAAAATTAATT	(zostera_marina_Chr02_3968754)	248.0	417.0	0.5947242206235012																				3.98531e-19	0.512535	417.0	38.0	1.1706	0.41247	0.41247	1.0805400068481968e-15	True	54M
ATATGAGTATACTAGAGAACTTTCATA	TTACCATTATGCCATTCTACCGACTGC	(zostera_marina_Chr01_3424517)	201.0	262.0	0.767175572519084																				1.88241e-07	0.397866	262.0	21.0	1.11534	0.240458	0.240458	0.0002579827180644	True	54M
ATATGAGTATGCTGTCTTATACGGTAC	ATTGGAATGGCTTTTACTTCTTCTTGT	(zostera_marina_Chr01_33533572)	214.0	315.0	0.6793650793650794																				5.47407e-14	0.558201	315.0	15.0	1.1448	0.980952	0.942857	1.1516365982780463e-10	True	54M
ATATGAGTCAGAGCACCGAGTTCCAAC	TGACCTCCCCAACTAGCCGTGGACTCG	(zostera_marina_Chr04_27946562)	1649.0	2451.0	0.6727866177070584																				4.61961e-37	0.322729	2451.0	48.0	1.36658	0.401877	0.368421	2.2639985699029044e-33	True	54M
ATATGAGTCGAAGCTACTGCTACATAT	GGCTCATTCATTTGAGACAGAGCTAAT	(zostera_marina_Chr01_11548266)	144.0	297.0	0.4848484848484848																				3.52806e-10	0.497457	297.0	29.0	1.68598	0.622896	0.612795	5.871030411376124e-07	True	54M
ATATGAGTGAAGAATAACACAGACGGA	CGGACGGACTTGGTGTTTCTAATATTA	(zostera_marina_Chr01_36832709)	233.0	400.0	0.5825																				3.17148e-14	0.519442	400.0	36.0	1.1342	6.055	3.235	6.763460831268943e-11	True	21M4D33M
ATATGAGTGGATGTTTCCTACATAAAG	TTCCTTTAACACATTCAGTCATGTCAA	(zostera_marina_Chr04_28528419)	4552.0	4920.0	0.9252032520325204																				3.15757e-35	0.58478	4920.0	19.0	0.606848	0.11748	0.0985772	1.4751029006926783e-31	True	54M
ATATGAGTTCCTCTGTACTTGCTTTCA	AAAGAAATAGGAGCATTTGGTCCAATG	(zostera_marina_Chr05_31241261)	329.0	491.0	0.670061099796334																				1.05625e-09	0.345925	491.0	40.0	1.00407	0.366599	0.352342	1.7027847408502957e-06	True	54M
ATATGATAAATTCAAATAAAGTTCTAC	TATCATCTTGAAACTTTAGTAGTAATG	(zostera_marina_Chr03_3620808)	629.0	1091.0	0.5765352887259395																				5.9908e-23	0.325094	1091.0	48.0	1.20132	0.857929	0.845096	1.901612917189256e-19	True	54M
ATATGATAACACATAAAAATTAGTCAT	CTACTCTTCCTGAACCTGCGTTTGCAT	(zostera_marina_Chr04_32612927)	1137.0	2221.0	0.5119315623592976																				4.77914e-99	0.485754	2221.0	48.0	1.4218	0.711391	0.667267	6.654927794632649e-95	True	54M
ATATGATACATACCCTATTTAAAATAC	ATATATAGTGAACATACATACGTTTGG	(zostera_marina_scaffold_459_12771)	1079.0	2011.0	0.5365489806066633																				1.4153399999999998e-73	0.6244	2011.0	45.0	1.17566	0.50174	0.484833	1.4074806110358263e-69	True	54M
ATATGATATCACTTAGTCTGCCACAAA	AAGTCTTGTACATCTTGAGAAATTTAG	False	1483.0	2410.0	0.6153526970954357																				1.61383e-11	0.162458	2410.0	48.0	1.4122	3.41245	2.98963	2.93079186636855e-08	True	40M1045N14M
ATATGATATCGAAAGCATTAAGACTAG	CCGGCCTCGGGAGCCTCCCTAAGCCTC	(zostera_marina_Chr03_39358968)	2016.0	2487.0	0.8106151990349819																				2.27738e-11	0.189287	2487.0	48.0	1.06906	0.211098	0.204664	4.0977244424617215e-08	True	54M
ATATGATATTTTCTCTAATAGTCGTAG	AGAATATTATGGGCTCTTGCTGAACCA	(zostera_marina_Chr04_25014915)	516.0	855.0	0.6035087719298246																				9.7099e-24	0.437209	855.0	45.0	1.28259	0.477193	0.442105	3.173506969123699e-20	True	54M
ATATGATCAAACGAGTCGGAGAAGTGC	AGGTATGTTCTCCGGAAGTGGATCATC	(zostera_marina_Chr05_18771440)	49.0	72.0	0.6805555555555556																				2.24772e-07	1.0	72.0	7.0	0.903776	0.319444	0.319444	0.0003062231690439	True	54M
ATATGATCCAACTGAGTCGACCCACCA	CCTCCTCCGCCTAGTAGATAGGACGGT	(zostera_marina_Chr03_34863057)	425.0	568.0	0.7482394366197183																				2.71768e-09	0.339318	568.0	35.0	1.06885	0.526408	0.492958	4.260450184902596e-06	True	54M
ATATGATCCTGAATGAGGCCAACAGAA	GCCAGGAGGATAGATGATTATCCAGAG	False	189.0	284.0	0.6654929577464789																				7.84936e-11	0.455289	284.0	25.0	1.17115	0.450704	0.450704	1.364185950029233e-07	True	32M744N22M
ATATGATCGATGGCGCACTTCTGCTGT	TCCGACTTGGAGGTCATCGAACCTAAC	(zostera_marina_Chr02_38232995)	16696.0	29688.0	0.5623821072487201																				0.0	0.271007	29688.0	48.0	1.48934	5.84465	4.1792	0.0	True	17S37M
ATATGATCGTTTTTAAACAGAGGCTTC	GTATGAAATGTAGTTGAACCTTGAGAC	(zostera_marina_Chr03_10659876)	1056.0	2045.0	0.5163814180929095																				7.01554e-07	0.159912	2045.0	48.0	2.0093	1.30269	1.289	0.0009202617004463
ATATGATCTAACCTCTTCCTCCTTGAG	ACGTCCGTTGCAAGAAACCTTACAGAA	(zostera_marina_Chr03_4615677)	1122.0	1597.0	0.7025673137132122																				6.37119e-48	0.48853	1597.0	46.0	1.11555	0.309956	0.306825	4.030584746647309e-44	True	54M
ATATGATCTCAGATCTCTCCCGAGATC	TAGCCTGATAGGCCGGATCTGACTTAT	False	1617.0	3000.0	0.539																				9.153e-99	0.414313	3000.0	24.0	1.30629	0.514333	0.498667	1.2695790533063015e-94
ATATGATCTCTAAAATGAGAACCCCGA	AGCTATACACATCAGATTTCACCGAGA	(zostera_marina_Chr03_37259737)	434.0	548.0	0.791970802919708																				1.1462e-13	0.343068	548.0	30.0	0.965268	0.217153	0.217153	2.36787178654056e-10	True	54M
ATATGATCTTCAAATACAAGCAAACTT	ATGGGAAGTGATGCTGCTCTCCATGAT	(zostera_marina_Chr01_33460986)	171.0	306.0	0.5588235294117647																				3.18571e-12	0.53202	306.0	28.0	1.1564	0.454248	0.454248	6.043065633732356e-09	True	54M
ATATGATCTTGAAACTTATGTTGATTT	TTACACAGACCAGGACCAGGAGGAAGA	False	6227.0	9498.0	0.6556117077279427																				6.458599999999997e-231	0.345184	9498.0	48.0	1.47793	1.4104	1.34112	2.426880842112361e-226	True	34M84N20M
ATATGATGAAATAGAAGAGAAATTACA	ATAGCCAATTAAACCTTAGCAATGTTT	(zostera_marina_Chr05_31997300)	2750.0	3173.0	0.8666876772770249																				4.9234199999999996e-27	0.235576	3173.0	48.0	0.789092	2.63252	1.94516	1.80746605635648e-23	True	54M
ATATGATGATCCACATCCTGCAAAAAC	TGATATCTGTGATTGATTCAGTGGAGC	(zostera_marina_Chr05_32362609)	240.0	446.0	0.5381165919282511																				2.73284e-10	0.403495	446.0	43.0	1.15905	0.46861	0.46861	4.582781418783983e-07	True	54M
ATATGATGCGAATATTTTTATCAACAC	GCCGGCCATTGCCGGAAATTAACGGGA	(zostera_marina_Chr03_36197238)	4715.0	5217.0	0.903776116542074																				1.06085e-14	0.141648	5217.0	48.0	0.653442	0.111175	0.106191	2.321915868646745e-11	True	54M
ATATGATGGAAAATCCGGTATGTGCAT	GTTCGGATTTTGAGCTTGAAAAGCGCT	(zostera_marina_Chr02_16204457)	1976.0	3784.0	0.5221987315010571																				5.04743e-07	0.117362	3784.0	48.0	2.17775	0.986258	0.962738	0.0006691480752543	True	54M
ATATGATGGTGGTGGTTTCACATGCGT	AGTGTAAGGTATCGGCCTACCACCAAT	(zostera_marina_Chr03_23221649)	1142.0	1547.0	0.7382029734970912																				2.71226e-11	0.229741	1547.0	40.0	1.06122	0.289593	0.287654	4.8553528509124784e-08	True	54M
ATATGATGGTTATGAGTATTTAATTAA	CCATGCATGCAAGCTAGCTAAGTAGGT	(zostera_marina_Chr02_3710834)	531.0	665.0	0.7984962406015037																				1.65224e-09	0.317138	665.0	44.0	0.839411	0.203008	0.203008	2.62857004084388e-06	True	54M
ATATGATTCAAATCTATGTATGTCTGT	TCTGATCATTTCAAGAAGAAGTAGACA	(zostera_marina_Chr05_8819501)	306.0	447.0	0.6845637583892618																				1.35879e-22	0.47678	447.0	29.0	1.06672	0.331096	0.326622	4.253798131709207e-19	True	54M
ATATGATTCAAGCGTTAGCCTGAAACA	TAGCATCCACTGCCCAACTTGGAAACG	(RF_all_LFYR01001587.1/172348-172647_105) (zostera_marina_Chr05_10599952)	788.0	989.0	0.7967644084934277																				7.00236e-06	0.204265	989.0	35.0	1.31332	0.284125	0.239636	0.00849565221829
ATATGATTCAAGCGTTAGCCTGAAACG	TAGCATCCACTGCCCAACTTGGAAACG	(RF_all_LFYR01000682.1/330930-331229_105) (zostera_marina_Chr05_10645681)	366.0	801.0	0.4569288389513108																				1.70376e-06	0.320399	801.0	27.0	1.81648	0.780275	0.777778	0.0021701411489562	True	54M
ATATGATTCACTTGTTGCGCATGCATC	AGATAGAACATTGTACGAAAGTACAGT	(zostera_marina_Chr05_23447826)	839.0	1356.0	0.6187315634218289																				1.7221799999999997e-39	0.43475	1356.0	48.0	1.16554	0.39823	0.393068	8.962982832022363e-36	True	54M
ATATGATTCGAACCCAACATTCAAAAA	GTCACCGGTATGTCTACAGACATGCTT	(zostera_marina_Chr05_29983351)	199.0	412.0	0.4830097087378641																				6.726269999999999e-20	0.472357	412.0	32.0	1.37796	0.626214	0.565534	1.887720737315749e-16	True	54M
ATATGATTGCATCTAATAATCTCCTGC	CCATTTAGATTTACCCAGAAAGGGGAA	(zostera_marina_Chr01_3354386)	284.0	436.0	0.6513761467889908																				1.34522e-13	0.519181	436.0	35.0	1.087	0.353211	0.353211	2.7679648492043166e-10	True	54M
ATATGATTGTTGTCCATAAACGTTACT	CCCTTTATTGGGGAACATCATTAACTT	(zostera_marina_Chr02_36851215)	150.0	226.0	0.6637168141592921																				1.81998e-10	0.546152	226.0	24.0	1.05665	0.389381	0.353982	3.088549714048292e-07	True	54M
ATATGATTTCAACGAGGTAAATCTTTA	ATGATAGATCGAATGATGCTCGTCGAT	(zostera_marina_Chr01_1840638)	356.0	602.0	0.5913621262458472																				1.00948e-15	0.412054	602.0	32.0	1.31301	0.490033	0.438538	2.33051994191651e-12	True	54M
ATATGATTTGGATCTTCTCGGGAGGTT	GACGAATTAGAACTATCATCACGATAA	(zostera_marina_Chr01_9733802)	1864.0	3211.0	0.5805045157271878																				1.5557e-137	0.465062	3211.0	48.0	1.20487	0.442853	0.434444	3.1880580449703992e-133	True	54M
ATATGCAAAACAAGAAACCAAACCTTG	AACCTTGATCCGATTCGTCTTTCTAAA	(zostera_marina_Chr03_31659559)	69.0	132.0	0.5227272727272727																				2.22187e-08	0.692084	132.0	13.0	1.16635	0.5	0.5	3.260795506718806e-05	True	54M
ATATGCAAATGGGGGCTGTTGTGTTGT	ATACTCCTGTTCATATAGGATATCTGA	(zostera_marina_Chr06_2055352)	610.0	890.0	0.6853932584269663																				5.2356e-13	0.311905	890.0	47.0	1.43846	0.605618	0.603371	1.0415489444527575e-09	True	2S52M
ATATGCAACACCCAAAGATCAGTAGCC	CAAGCCATTATCACCAAACAACAATCC	(zostera_marina_Chr03_39809637)	705.0	1124.0	0.6272241992882562																				7.00461e-10	0.229192	1124.0	48.0	1.80553	0.478648	0.474199	1.1426559827940122e-06	True	54M
ATATGCAACTCGAAAACAAGGTCTTGT	AGAAGTAACTCCAGCCAAATCAGAAGC	(zostera_marina_Chr03_2253194)	213.0	432.0	0.4930555555555556																				5.57369e-10	0.35655	432.0	36.0	1.18664	0.534722	0.523148	9.152812271091412e-07	True	54M
ATATGCAATATCGGAGGATACTTTGAC	ATATCAGTGTAATTCCTAAGTCAATTC	(zostera_marina_Chr04_4616153)	522.0	883.0	0.5911664779161948																				6.230499999999999e-22	0.391723	883.0	45.0	1.09942	0.429219	0.420159	1.9009407015041524e-18	True	54M
ATATGCAATTGGGACCTCACCAGCTTC	GTCGTCAGGTAACGGAATGACAACAGC	False	1034.0	1276.0	0.8103448275862069																				1.6048e-13	0.248026	1276.0	48.0	0.985747	0.28605	0.260972	3.2881951346231246e-10	True	40M116N14M
ATATGCACACAGCGCGAATGAATCTAT	TTCATCAAAACTACTGCAAATCAAGGA	(zostera_marina_Chr04_33861434)	2204.0	2564.0	0.859594383775351																				4.70516e-12	0.200446	2564.0	48.0	0.793882	0.185257	0.159516	8.834613332800782e-09	True	54M
ATATGCAGAACCAACTGCATTAGTTGG	CCTAACAAGCTGAGATGGAATTGATGC	(zostera_marina_Chr03_34001873)	1331.0	2506.0	0.5311252992817239																				3.4839e-125	0.531242	2506.0	48.0	1.35442	0.542698	0.50399	6.4061593198310285e-121	True	54M
ATATGCAGAGTAGACGGAGGACTTAAA	ACCATAGCCGGAGCTAAGAAATTCGTC	(zostera_marina_Chr01_5121009)	249.0	367.0	0.6784741144414169																				3.07146e-11	0.433691	367.0	29.0	1.08097	0.40327	0.359673	5.479417147024743e-08	True	54M
ATATGCAGCAGTTGCAGGTGTCCAAAT	GGAGTTGAAATGCAAAATAGTGGCCAG	False	2648.0	3818.0	0.6935568360398114																				1.97631e-69	0.324718	3818.0	48.0	1.16078	0.350183	0.339707	1.8469186409724706e-65	True	33M248N21M
ATATGCAGCTACACGTCTCATTTCAAG	AAGTTCATGTTTTTCAATCTTCTGCGC	(zostera_marina_Chr02_37947335)	1259.0	1847.0	0.6816459122902003																				3.9158800000000005e-62	0.440351	1847.0	48.0	1.17692	0.38549	0.351922	3.2471763807722275e-58	True	7S47M
ATATGCAGGGAAGAAGAAGAAGAAGAA	GAAGAGTGATTGTATTTAATGAGGAAT	(zostera_marina_Chr05_32268637)	46.0	69.0	0.6666666666666666																				7.27249e-06	0.821429	69.0	8.0	0.918296	5.66667	2.0	0.0088127833171478	True	54M
ATATGCAGTTGTTGCTCCTCCCATGTT	TAACGAATATCAATCTATCTATCTATC	(zostera_marina_Chr03_39661653)	256.0	330.0	0.7757575757575758																				2.19591e-07	0.375955	330.0	26.0	1.19419	0.293939	0.293939	0.0002994223000122	True	54M
ATATGCATATTCATTTAAGTAATCCAT	CAATAGGCGTATGAATATTTCAGTGAG	(zostera_marina_Chr03_3735765)	1124.0	1898.0	0.5922023182297155																				1.16768e-13	0.20236	1898.0	45.0	1.56202	0.462592	0.427819	2.4112528557165006e-10	True	5S49M
ATATGCATATTCTAATCCATAAAGAAC	CAGAATAGGTTTCTTATAGTTGACTAA	False	107.0	174.0	0.6149425287356322																				1.64395e-07	0.660661	174.0	20.0	1.69148	0.833333	0.741379	0.0002262643627951	True	27M150N27M
ATATGCATCAGAAACATTAGACGTATC	CACATTATTAGCAGCTTGACTAGAGCT	(zostera_marina_Chr06_3885256)	299.0	419.0	0.7136038186157518																				5.49428e-14	0.449651	419.0	35.0	1.0374	0.298329	0.298329	1.1557619527178584e-10	True	54M
ATATGCATCTTAGAATCCGGGTCATCT	GAGAACGCCTCATTGACATCATGGAAA	(zostera_marina_Chr06_7109016)	198.0	406.0	0.4876847290640394																				1.48516e-08	0.425626	406.0	36.0	1.29085	0.534483	0.534483	2.2088861698389708e-05	True	54M
ATATGCATTTATTGAAAGAAATACGAA	CTCGAACAGAGTGTGGCATCATCGACG	(zostera_marina_Chr01_41509287)	267.0	537.0	0.4972067039106145																				1.35994e-25	0.50898	537.0	38.0	1.20825	0.510242	0.510242	4.754031986038348e-22	True	54M
ATATGCATTTTCATAGTGGGAAGCTCA	AATCGTCGACTCTGTTCCTGGGTGGAA	(zostera_marina_Chr06_21374614)	424.0	493.0	0.8600405679513184																				2.0183e-09	0.314052	493.0	15.0	0.879082	0.176471	0.176471	3.1922567439696293e-06	True	54M
ATATGCATTTTGGCATATCTTAATCAC	AAAAGGCGCGGATTTGACATCTGCCTA	(zostera_marina_Chr01_26319696)	246.0	429.0	0.5734265734265734																				2.18539e-12	0.416438	429.0	37.0	1.17157	0.4662	0.44289	4.18748366594998e-09	True	54M
ATATGCCAACAACACTAGGGACAAAAC	AACAAGATACTATACAGAAGTTCACAT	(zostera_marina_Chr03_38901824)	254.0	531.0	0.4783427495291902																				6.745860000000002e-18	0.416624	531.0	43.0	1.79828	9.0904	4.16761	1.7317468239748657e-14	True	54M
ATATGCCAGAGCATCTTCTAAAATTTC	TTTCACTTCTGTCCCTGGACCTGCAAG	(zostera_marina_Chr01_3481310)	508.0	1010.0	0.502970297029703																				4.7255300000000006e-34	0.507132	1010.0	48.0	1.23992	0.535644	0.516832	2.139080903823717e-30	True	54M
ATATGCCAGCTTCCCCCGATCCGATCC	TATCCTTCACCAAACCTTCGTCTTCGT	(zostera_marina_Chr03_35801741)	1008.0	1228.0	0.8208469055374593																				8.92712e-08	0.25453	1228.0	47.0	0.973387	0.254886	0.210098	0.0001253286977556	True	54M
ATATGCCCAACATAGGCTCCAAAAGTG	TAGTCCAAATTCTCATAACTCTACCGA	(zostera_marina_Chr06_4108355)	232.0	346.0	0.6705202312138728																				5.48572e-11	0.376249	346.0	32.0	1.38494	0.439306	0.419075	9.630396311449741e-08	True	2S52M
ATATGCCCCATAAACGACTCCAGTTGC	ATCAAAGCTATCCATTCTCTCAGAGGA	(zostera_marina_Chr06_24550824)	2606.0	3449.0	0.7555813279211365																				2.76701e-30	0.261644	3449.0	48.0	1.40944	0.772398	0.688895	1.1247981075377243e-26	True	11M652N43M
ATATGCCCGAATGGGCGTACACAACAA	AATCAAAGTACTAGCGGAAACCAAATA	(zostera_marina_Chr04_10903004)	2031.0	3780.0	0.5373015873015873																				5.22857e-27	0.20946	3780.0	45.0	1.75311	3.16376	0.660582	1.917619782415876e-23	True	54M
ATATGCCTATATGAGTGAAGAATAACA	CAGACGGACGGACGGACTTGGTGTTTC	(zostera_marina_Chr01_36832701)	211.0	377.0	0.5596816976127321																				6.73762e-24	0.609065	377.0	36.0	1.24025	3.38462	2.96552	2.2148580315238088e-20	True	44M10S
ATATGCCTCTCCTTGTCTTGTATCTCG	AGGCTTAGTAGTGTCACCCTATCCTTT	(zostera_marina_Chr02_4168266)	53.0	100.0	0.53																				7.14717e-09	0.84127	100.0	8.0	1.34329	0.52	0.52	1.0873580153597254e-05	True	2S52M
ATATGCCTGTTGGCCGTATGGTAGAGG	GCCTGGTGCGTATCCTCCATATAGTGG	(zostera_marina_Chr01_23002136)	3565.0	3937.0	0.905511811023622																				3.30444e-13	0.140054	3937.0	48.0	0.633196	0.121158	0.103632	6.650495582689485e-10	True	54M
ATATGCCTTCTTCAATCCGTCAGGCCT	GATCAGGGTGTTAACTTTCTTGGTTTG	False	333.0	620.0	0.5370967741935484																				2.44195e-23	0.488382	620.0	41.0	1.13516	0.525806	0.51129	7.864182048133406e-20	True	25M89N29M
ATATGCCTTGGTATTCGTTTTTCAAAT	TCGCAAATGGGTTGCTTGCTTTGCTGT	(zostera_marina_Chr03_3556672)	3750.0	4448.0	0.8430755395683454																				4.05082e-24	0.172793	4448.0	48.0	0.908469	0.177833	0.172437	1.3430711782410915e-20	True	54M
ATATGCGATTCTAAAATTAACTGTGAT	TTCTTTCACAGGTTTCTGTTCAAATTT	(zostera_marina_Chr02_5562442)	111.0	163.0	0.6809815950920245																				6.01958e-07	0.818053	163.0	16.0	1.034	0.319018	0.319018	0.0007934029630462	True	54M
ATATGCGCCATATCACAAAGCAATAAC	GAGCTGCACTTGTCAGCAATGGACTTA	(zostera_marina_Chr05_1150530)	737.0	1152.0	0.6397569444444444																				1.34833e-77	0.56623	1152.0	45.0	1.14325	0.375	0.372396	1.4236523417961466e-73	True	54M
ATATGCGCCGATGCGCCTTGGAAGAGA	AATGCGCCAGGCGCATCTCCCTTAGCA	(zostera_marina_Chr05_27509217)	260.0	515.0	0.5048543689320388																				8.35152e-09	0.397581	515.0	33.0	1.54078	0.619417	0.619417	1.2645020427083207e-05	True	54M
ATATGCGCCGATGCGCCTTGGAAGATA	GATGCGCCAGGCGCATCTCCCTTAGCA	(zostera_marina_Chr06_28694846)	407.0	669.0	0.6083707025411061																				3.0051499999999994e-20	0.519386	669.0	37.0	1.21011	0.423019	0.399103	8.56156678306685e-17	True	54M
ATATGCGCGCATATGCGCCGATGCGCC	TTGGAAGATAGATGCGCTAGGCGCATC	(zostera_marina_Chr01_22838070)	238.0	348.0	0.6839080459770115																				2.73383e-13	0.465153	348.0	27.0	1.03544	0.324713	0.324713	5.52788596736321e-10	True	54M
ATATGCGTCGCAGCTTCAAATAACCAA	ACACCCCAGCACCAGGGGAAGAACCAT	(zostera_marina_Chr04_27665059)	3407.0	3977.0	0.8566758863464923																				3.30261e-27	0.201545	3977.0	48.0	0.852007	0.16872	0.154388	1.2188237314518273e-23	True	54M
ATATGCTAAAGAACAGCACTTTTGGGA	TCCAAATATCCACTTCTGTAGCTCGAG	(zostera_marina_Chr03_506472)	1744.0	3249.0	0.5367805478608803																				4.21054e-104	0.369434	3249.0	48.0	1.44008	0.499846	0.497076	6.217277320982652e-100	True	54M
ATATGCTAATCTCATACTTATCCTATT	TAATCTCATTGCTAATAACAAGAAACA	(zostera_marina_Chr03_23711884)	24513.0	26762.0	0.9159629325162544																				1.20258e-40	0.131	26762.0	48.0	0.633589	0.114416	0.0973021	6.4372444924484064e-37	True	54M
ATATGCTACTCATCTGGAGATCTGAAA	ATCCAGCTTCAGATATAGCCTTACCCG	(zostera_marina_Chr02_36848732)	1578.0	1896.0	0.8322784810126582																				3.53998e-20	0.315013	1896.0	23.0	0.942056	0.219409	0.185654	1.0055179258237532e-16	True	54M
ATATGCTCTGATCACCTTGAGTCTGAA	GGAGACGGGAGGAAGAACAATGGATCC	False	60.0	88.0	0.6818181818181818																				1.91914e-07	0.825893	88.0	11.0	1.15883	0.329545	0.329545	0.0002628250000027	True	15M335N39M
ATATGCTGAATCAAGTGTAGCGGTACC	CACATGACCCTTTGCAATATTACATTT	(zostera_marina_Chr05_2081988)	187.0	256.0	0.73046875																				1.18363e-06	0.441379	256.0	28.0	1.01626	0.355469	0.316406	0.0015259529488628	True	54M
ATATGCTGACAACTGCGGCTGCAAGGA	AATTTTGCAACATGCGTTTGTCATCTT	(zostera_marina_Chr06_3405706)	878.0	1674.0	0.5244922341696535																				1.27512e-51	0.423884	1674.0	48.0	1.24868	0.558542	0.509558	8.719986718173892e-48	True	54M
ATATGCTGATGGTTACCACCACCGTGA	GGATGCTCTACTGGATTCTTGGCTACA	False	159.0	214.0	0.7429906542056075	-	Ribosomal_L2_C	PF03947.21	0.0098	20.0	2.5	0.0098	20.0	2.5	1.0	1.0	0.0	0.0	1.0	1.0	1.0	1.0	-	-2.0	1.60744e-08	0.994012	214.0	6.0	1.55889	0.82243	0.82243	2.3844708841876188e-05	True	54M		seq_1_856	gi|987902016|ref|XM_015582936.1|	95.556	45.0	2.0	0.0	1.0	45.0	698.0	654.0	1.9e-09	73.8	987902016.0	XM_015582936	874.0	178035	PREDICTED: Dufourea novaeangliae 60S ribosomal protein L8 (LOC107193484), mRNA	True
ATATGCTGTGCTATTATTGACACTATT	TGTACCAGAGATGGTCCTCCCACGACC	(zostera_marina_Chr01_31573238)	219.0	269.0	0.8141263940520446																				4.45318e-06	0.458104	269.0	27.0	0.892445	0.263941	0.193309	0.0054885416251044	True	54M
ATATGCTGTTGATAACCTTCCCCGATG	TATTATCGACAACGTCGCCGCTTCCAC	(zostera_marina_Chr05_26615206)	1557.0	1800.0	0.865																				3.4451899999999995e-20	0.165567	1800.0	25.0	0.940738	0.16	0.152778	9.789983995220032e-17	True	54M
ATATGCTTATTTTAGAACACCTTAAAT	TACTAAATTGGAACATATCAAGTTGGT	(zostera_marina_Chr06_18012763)	1531.0	2184.0	0.701007326007326																				4.07936e-42	0.485079	2184.0	43.0	1.39332	0.425824	0.39881	2.2604947021452197e-38	True	54M
ATATGCTTGGCCAACTCTGCTACTCCA	GACTCCAATCAAAATTCAACTGCAAAG	(zostera_marina_Chr05_2435956)	2067.0	2279.0	0.9069767441860463																				5.6528e-06	0.175432	2279.0	48.0	0.667056	0.106187	0.102238	0.0069096834330929	True	54M
ATATGCTTGTCTAATAGACGGTCTAAG	CTTTACATCAGGATTCGCACACCACAA	(zostera_marina_Chr03_33504514)	260.0	351.0	0.7407407407407407																				4.24895e-10	0.532383	351.0	14.0	0.977349	0.267806	0.267806	7.03325946473059e-07	True	54M
ATATGCTTGTTGGTGAAACGAAGAAGA	TTGTAAGCCCATGCCCCCGCGATTGCC	(zostera_marina_Chr01_1840403)	5325.0	5751.0	0.925925925925926																				3.78987e-07	0.108035	5751.0	48.0	0.67757	0.0942445	0.0872892	0.0005072964179564	True	54M
ATATGCTTTCGTGTTTGATATTCCAAC	AGGAGACTCAGCCTTCTCGTCGTATTC	(zostera_marina_Chr04_30346551)	545.0	983.0	0.5544252288911495																				1.1735699999999999e-20	0.3368	983.0	47.0	1.381	0.46999	0.46999	3.401328943242764e-17	True	54M
ATATGCTTTCTTCGAGGTGGATCTTCA	ATTCTCAGTCGCAGCTTCTTTAATCCA	False	822.0	1646.0	0.4993924665856622																				2.73567e-22	0.304791	1646.0	47.0	1.57165	0.772175	0.760632	8.46156548869907e-19	True	46M8S
ATATGGAAAACTGTTGCTCGCGAAATG	ATCTTATTCGCGGTCACTGAAAGGCGT	(zostera_marina_Chr01_24399329)	2947.0	3949.0	0.7462648771840973																				3.5166599999999995e-20	0.19189	3949.0	48.0	1.36601	0.401114	0.374778	9.990608264166323e-17	True	54M
ATATGGAAATCGCTTCCTGGCTTTTTA	GATGATGAAGAACCATTTTTATCCTCT	(zostera_marina_Chr02_39399425)	578.0	713.0	0.8106591865357644																				5.00882e-09	0.258384	713.0	46.0	0.938051	0.231417	0.213184	7.70414136284349e-06	True	54M
ATATGGAAATGAGCAATCCTGCCAACT	GCCTTGATCCGACAAGGTAAAAAGTTG	(zostera_marina_Chr04_33998035)	265.0	429.0	0.6177156177156177																				4.36974e-10	0.441874	429.0	36.0	1.10272	0.391608	0.391608	7.227452510141886e-07	True	54M
ATATGGAAGCTGTAAAAATGGTGCAAT	GCCAGTGGGAAACCCTCCAGATGGTTT	(zostera_marina_Chr06_7115605)	56.0	96.0	0.5833333333333334																				8.17987e-09	0.746418	96.0	14.0	1.25862	0.447917	0.447917	1.2393616602432844e-05	True	54M
ATATGGAATAAAGGAAATATATATTAT	TCCGGTTCTAAACCAATATATTAAGAA	(zostera_marina_Chr06_17087291)	68.0	143.0	0.4755244755244755																				5.12728e-19	0.907895	143.0	11.0	1.39027	8.74825	7.30769	1.3840522000493918e-15	True	54M
ATATGGAATAGATGTGGCGTGCTAATC	CTCGGCTTGAAGGTCAAAAACCAATAG	(zostera_marina_Chr06_4769690)	1994.0	3507.0	0.568577131451383																				4.81973e-17	0.229409	3507.0	48.0	2.06147	0.490733	0.472769	1.1874118618172877e-13
ATATGGAATATATAGAGAAAATCGATC	AATATTGACCATTGTTTTTGCCACCAA	(zostera_marina_Chr04_19082531)	835.0	1110.0	0.7522522522522522																				1.29431e-09	0.30033	1110.0	24.0	1.34279	0.348649	0.336937	2.0739633477292053e-06	True	54M
ATATGGAATCAACTATCAAGTAGAAGA	GGAGGAGGAGGAGGAGGAGAAACAGAG	(zostera_marina_Chr02_37734384)	245.0	468.0	0.5235042735042735																				2.05786e-15	0.453155	468.0	40.0	1.75062	2.03632	2.03205	4.675105269981437e-12	True	54M
ATATGGAATCGTGATGTCATTATCAAT	ATTCGGAACCGCAGTGGGGAGGAATGG	(zostera_marina_Chr03_34879422)	299.0	411.0	0.7274939172749392																				5.91724e-07	0.358761	411.0	35.0	1.00459	0.291971	0.282238	0.0007803217134557	True	54M
ATATGGACACGATGGAACTACATCTCT	GCATAGCACAGCACATAGTCAACATAG	(zostera_marina_Chr03_4205145)	1464.0	2585.0	0.5663442940038684																				3.0419799999999998e-92	0.481607	2585.0	48.0	1.19384	0.455706	0.446422	3.912917838089452e-88	True	54M
ATATGGACGGGTATTGAAGGACGATCG	TTCTTCGCTGCCCATTAATAATGTCTG	False	434.0	521.0	0.8330134357005758																				1.6054e-14	0.846627	521.0	9.0	0.890172	0.18618	0.182342	3.479215132891456e-11
ATATGGACTCATTTATTCGTCCATGGA	AATACAGACAACGAAATAAAGAGCAAA	(zostera_marina_Chr05_2498649)	1124.0	1854.0	0.6062567421790723																				5.5178799999999986e-71	0.469997	1854.0	48.0	1.23906	0.437433	0.409385	5.2799861421910326e-67	True	54M
ATATGGAGATGATGAAAATGACGAGTT	ATCACTAGAAGTCAATGGAGATTACAC	(zostera_marina_Chr04_341388)	56.0	91.0	0.6153846153846154																				5.68159e-10	0.853659	91.0	10.0	0.961237	6.15385	0.769231	9.324519501378944e-07	True	19M1I34M
ATATGGATAGAAAATCGAGAAGGGTGA	AATGGAATCACCTAAACACGTTCAGGA	(zostera_marina_Chr06_5560971)	37.0	61.0	0.6065573770491803																				5.58328e-08	1.0	61.0	9.0	0.966985	0.393443	0.393443	7.955254261889097e-05	True	54M
ATATGGATATTATCGAAGTGTGCCCTG	AAAAACTTCAAAATTATGAGGAGAAAC	(zostera_marina_Chr06_26095835)	174.0	305.0	0.5704918032786885																				6.53716e-16	0.57012	305.0	26.0	1.04112	0.462295	0.432787	1.5239506159645157e-12	True	50M4S
ATATGGATCTAGCGGGTTCCTCAAATA	GCATCTTCTTCAAAACTGAACTCTCTT	(zostera_marina_Chr03_2154262)	433.0	885.0	0.4892655367231638																				4.46352e-30	0.44892	885.0	47.0	1.27467	0.575141	0.558192	1.8032471705505787e-26	True	54M
ATATGGCAAGAGAAAGCCAGCAGAATG	CTCCAACCTTTTTCACCGGATTTCTGT	(zostera_marina_Chr01_4448828)	805.0	953.0	0.844700944386149																				1.08389e-06	0.193512	953.0	47.0	1.07782	0.238195	0.226653	0.0014013247703249	True	54M
ATATGGCAAGTAGTGAACGGTTCGGTG	TAAGTATATGGCGGATCGTACAAATTT	(zostera_marina_Chr04_8351628)	996.0	1954.0	0.5097236438075742																				7.056800000000001e-45	0.499985	1954.0	47.0	1.53807	0.585977	0.585977	4.1740432677241456e-41	True	54M
ATATGGCATATTGTTTAAATAACCGTC	CAACGTCTGGATCAAATCCTATGACAT	False	309.0	506.0	0.6106719367588933																				2.59199e-19	0.532587	506.0	39.0	1.08941	0.391304	0.391304	7.085387182199208e-16	True	23M80N31M
ATATGGCATGTTCAATAGGGAGTCTTC	TTCGATGTCTTCAGTGGCCATTTCCTT	(zostera_marina_Chr04_33602053)	30266.0	37172.0	0.8142150005380394																				1.07647e-185	0.172776	37172.0	48.0	1.42796	0.261326	0.241095	3.1265085302181013e-181	True	54M
ATATGGCCAGAGGCCTCATGTAGCTAA	TTGAACGGTAGTGCCCATCTGTGTTCC	(zostera_marina_Chr02_3619852)	1161.0	1635.0	0.710091743119266																				1.34497e-25	0.288185	1635.0	48.0	1.11203	0.308257	0.303364	4.702330725465554e-22	True	54M
ATATGGCCAGTGTGTCGGCCGCCATCA	ACAAGATCTCTGAACCTAGCACAGACT	(zostera_marina_Chr03_37321860)	1275.0	1784.0	0.7146860986547086																				7.394129999999999e-71	0.60358	1784.0	48.0	1.13195	0.330157	0.308857	7.06066357800696e-67	True	54M
ATATGGCCTTCAAATTCTTCACAGGTC	CAACCAGAATCATCTACATTATTAAAA	(zostera_marina_Chr02_35452852)	274.0	541.0	0.5064695009242144																				3.10644e-16	0.518144	541.0	41.0	1.46425	0.885397	0.885397	7.360070123489936e-13	True	54M
ATATGGCTATCACTTTCTGCAGGCTCT	GAAAATTTTCTTTAGCTTCCTCGTCAC	(zostera_marina_scaffold_368_26280)	390.0	652.0	0.598159509202454																				2.83323e-09	0.305758	652.0	41.0	1.88272	1.42025	1.19785	4.436812294036021e-06	True	6S48M
ATATGGCTTGTAGTCCAATTGAAGTAG	TATGAAGTACCAACACTGGATTCAGCA	(zostera_marina_Chr04_31563921)	67.0	104.0	0.6442307692307693																				1.07889e-07	0.687014	104.0	13.0	1.00289	0.355769	0.355769	0.00015052637977	True	54M
ATATGGGGCATTAGCAATCGTTTCCAA	TTGTTATTCCCCTCCTAAAGGCAGATT	(RF_all_FP102296.1/3209-4695_113)	470.0	612.0	0.7679738562091504																				1.71638e-16	0.360963	612.0	13.0	1.4507	0.361111	0.302288	4.1190016346530184e-13
ATATGGTACCACCGTGTATAAACGATA	TGCATCCATTTCTTGGCGCACAAAGTG	False	129.0	207.0	0.6231884057971014																				4.54785e-08	0.461517	207.0	21.0	1.25147	0.400966	0.400966	6.522560116119519e-05	True	42M171N12M
ATATGGTACCCCTAGCACGCTGACACG	TACACTCAACAACTTCTTGTTTTTCTG	(zostera_marina_Chr02_21946860)	115.0	166.0	0.6927710843373494																				2.10499e-09	0.581333	166.0	15.0	1.31414	0.355422	0.331325	3.325323349342866e-06	True	54M
ATATGGTAGCTTGGCTTGCCACCACGG	CCGCCGCAGTTGCCACCACGAACACCG	(zostera_marina_Chr03_31071600)	649.0	784.0	0.8278061224489796																				5.5828e-06	0.211572	784.0	44.0	1.02177	0.209184	0.190051	0.0068264656488083	True	54M
ATATGGTAGGAATGGCTGTTGAATTGC	AAAGATCGGTGGTGAATGGTACGTTAC	(zostera_marina_Chr06_27244196)	102.0	181.0	0.56353591160221																				4.03478e-11	0.588984	181.0	16.0	1.20102	0.480663	0.453039	7.142096592626775e-08	True	54M
ATATGGTAGTAAAGTAATACTTTACTT	TGCTGACCATTGGGGTTCCCTAGGACA	False	513.0	730.0	0.7027397260273973																				3.73809e-63	0.565391	730.0	9.0	1.2263	0.336986	0.323288	3.1528153174959e-59
ATATGGTAGTAAAGTAATATTTTACTT	TGCTGACCATTGGGGTTCCCTAAGACA	False	71.0	107.0	0.6635514018691588																				1.19154e-15	1.0	107.0	5.0	1.04422	0.383178	0.35514	2.739914578818241e-12				seq_1_857																	True
ATATGGTAGTAAAGTAATGTTTTACTT	TGCTGACCATTGGGGTTCCCTAAGACA	False	77.0	119.0	0.6470588235294118																				1.31797e-12	1.0	119.0	3.0	1.05095	0.369748	0.369748	2.558674129257632e-09				seq_1_858																	True
ATATGGTATCAGATGGTGTTGTTGATC	CTACGGTCACAGCTCCGTTGCATCCTT	(zostera_marina_Chr02_34011180)	673.0	991.0	0.6791120080726539																				6.994070000000001e-24	0.355027	991.0	45.0	1.20017	0.356206	0.350151	2.2977319222219623e-20	True	54M
ATATGGTATTCAACGCTTCCACCTCAT	ATGGATCTGTGGGAGTAACGGTACTGT	False	95.0	191.0	0.4973821989528796																				4.67745e-20	0.849558	191.0	21.0	1.16746	0.612565	0.528796	1.321615795995304e-16	True	21M78N33M
ATATGGTCATAGGGGTTTGACGGAATT	ACAAAACCATAATCAAGCAGGAAAAGA	(zostera_marina_Chr04_28684969)	66.0	107.0	0.616822429906542																				9.75468e-09	0.778677	107.0	12.0	1.1494	0.392523	0.392523	1.4698198719303097e-05	True	54M
ATATGGTCGCCATTACCTATGAAGCAG	GATAGAAAGATAGAATAGATGATGATC	(zostera_marina_Chr05_29895808)	85.0	121.0	0.7024793388429752																				1.88863e-08	0.686275	121.0	15.0	1.04065	4.35537	1.81818	2.7865709279822807e-05	True	16M4I34M
ATATGGTGAATGGTGATAGAATACAAC	AGTTTAAACCTTCAAATCCGAAGAACA	(zostera_marina_Chr01_33601246)	467.0	934.0	0.5																				1.25625e-22	0.339605	934.0	44.0	1.24203	0.538544	0.526767	3.938115121963588e-19	True	54M
ATATGGTGACATATCATCATCTGAAGA	CCTAAAAAGAGTCTTCCAAAGAGGAAC	False	443.0	926.0	0.478401727861771																				1.90173e-77	0.884416	926.0	19.0	1.69086	0.595032	0.587473	2.0034246201875303e-73
ATATGGTGCATAAATCCCCATGAATAT	GAACACATGAATCTTTATGGGGACAAT	(zostera_marina_Chr06_18309446)	261.0	497.0	0.5251509054325956																				4.95114e-17	0.433411	497.0	44.0	1.22243	0.527163	0.50503	1.2190265692482808e-13	True	54M
ATATGGTTCTCAGCATCCCAATTTTGT	TCAGCAATCCATCTTGGTTCAACATCC	(zostera_marina_Chr02_34446157)	1177.0	1405.0	0.8377224199288256																				1.0481e-12	0.22653	1405.0	47.0	0.989104	0.179359	0.179359	2.0469257091376276e-09	True	54M
ATATGGTTGTTGCTTGTGTGCTGCTGC	TGCTGTTGTTGTCTGGAATAAGTATCG	(zostera_marina_Chr06_27245389)	615.0	859.0	0.7159487776484285																				5.29661e-20	0.350742	859.0	39.0	1.06987	0.315483	0.299185	1.493151549052623e-16	True	54M
ATATGGTTTAGCCGATGAACGATGAAC	GTACGATGAAGTGGTCGAATTTCCTTC	(zostera_marina_Chr05_20560496)	99.0	139.0	0.7122302158273381																				6.32781e-06	0.580916	139.0	18.0	1.01062	0.309353	0.294964	0.0077048045376811	True	54M
ATATGGTTTATGGATTTTCTTGATGTT	GCATTGAAAAAGGGAATCAACACCGAC	(zostera_marina_Chr05_31429797)	142.0	293.0	0.4846416382252559																				8.70571e-10	0.471552	293.0	30.0	1.91393	1.4744	1.23891	1.4112503712099e-06	True	54M
ATATGTAAAATTCAAGATTGAGTTCAA	AAACTTAAATAAATGATGGGTGTTTGT	(zostera_marina_Chr03_7479447)	838.0	1615.0	0.5188854489164086																				6.87692e-47	0.412231	1615.0	48.0	1.26231	0.535604	0.49969	4.252182041438442e-43	True	54M
ATATGTAAACACTAAACAAAGGGGAAG	AGAACTGAAAGATCCAACAATAACAGG	(zostera_marina_Chr05_31786810)	251.0	317.0	0.7917981072555205																				7.85581e-07	0.316794	317.0	24.0	0.964272	0.236593	0.227129	0.0010267378196335	True	54M
ATATGTAAATATGCTAAAGAACAGCAC	TTTTGGGATCCAAATATCCACTTCTGT	(zostera_marina_Chr03_506464)	1756.0	3312.0	0.5301932367149759																				5.12477e-87	0.428834	3312.0	48.0	1.51619	0.516002	0.506944	6.166018813933193e-83	True	54M
ATATGTAACCAGCCGTTGAGGAATACG	AGCCATTGGGAGAAGTGTATAGTATTT	(zostera_marina_Chr01_2001741)	1192.0	1803.0	0.6611203549639489																				7.99148e-46	0.436947	1803.0	48.0	1.24954	0.363838	0.362174	4.826148759340776e-42	True	54M
ATATGTAAGGAAGCTCCTTCATTGGCT	AATAAATCAACAACTCTATCATGTCCG	(zostera_marina_Chr01_5483668)	1016.0	1646.0	0.6172539489671932																				2.01155e-69	0.434131	1646.0	47.0	1.4182	0.959295	0.944107	1.879626906810397e-65	True	54M
ATATGTAAGGCATGGGTCCGACCACGC	GAAAGGCCTGGGCCAAGGAAAACCCAT	(zostera_marina_Chr04_27271872)	352.0	448.0	0.7857142857142857																				1.29341e-06	0.300078	448.0	31.0	0.933978	0.236607	0.21875	0.0016623383420054	True	54M
ATATGTAATCTATTGTTTAATTGCTGA	TTTTTAAATACATATATGATTTCGAAA	(zostera_marina_Chr03_3270302)	185.0	347.0	0.5331412103746398																				8.9783e-15	0.525267	347.0	32.0	1.07264	0.466859	0.466859	1.972348528002713e-11	True	54M
ATATGTAATTAGAAAGTGATTTACGTT	CCGAAATTTGATGATATTCCCTCCACC	(zostera_marina_Chr04_16698042)	1364.0	2770.0	0.4924187725631769																				2.39013e-95	0.555137	2770.0	44.0	1.26973	0.55704	0.536823	3.1875385639820514e-91	True	54M
ATATGTAATTAGGAATATATAAACATG	TTTAGTATTACATATGTAACGAAATAT	(zostera_marina_Chr06_2026071)	1842.0	2210.0	0.8334841628959276																				4.80165e-14	0.263345	2210.0	48.0	0.786931	0.186878	0.170588	1.0134411611952379e-10	True	54M
ATATGTAATTTATTTATCTCCATTGTA	ATTCGGATACTGCCATCAGTTTCAATG	(zostera_marina_Chr05_26842686)	52.0	91.0	0.5714285714285714																				2.45693e-09	0.795918	91.0	11.0	1.05896	4.28571	0.857143	3.86268450646636e-06	True	54M
ATATGTACAAGGTTGTTCTTTTGTGCT	GAATCCTTCCACAGAACCGAGGAAGAG	(zostera_marina_Chr06_25580862)	956.0	1112.0	0.8597122302158273																				7.85276e-06	0.240796	1112.0	48.0	0.760489	0.147482	0.147482	0.0094900227536996	True	54M
ATATGTACAATAGAGAAAACGACTATA	TAAGAGGGGAGAGGCGCCGGGCACGAC	False	954.0	1764.0	0.5408163265306123																				3.47995e-08	0.200626	1764.0	10.0	2.06382	0.930839	0.901361	5.033863260645645e-05
ATATGTACCACCATAAACAGCACTAAG	ACGAGCAAATGCCTGTGGAAGCTCTCC	False	4036.0	7392.0	0.545995670995671	-	GDI	PF00996.21	2e-05	27.4	0.1	2e-05	27.4	0.1	1.0	1.0	0.0	0.0	1.0	1.0	1.0	1.0	-	-1.0	1.08636e-12	0.101942	7392.0	48.0	1.3981	0.530574	0.510011	2.1197419969866768e-09	True	39M79N15M
ATATGTACGTGTATATAATATATATAG	ACAGCCTCCACATCTGAAGCTCGCTGT	(zostera_marina_Chr03_38858667)	544.0	820.0	0.6634146341463415																				6.165150000000001e-44	0.836424	820.0	26.0	1.1828	0.393902	0.346341	3.566921127649082e-40	True	54M
ATATGTAGCCAAATACCAAAACATCAG	TATTTTCCCTTGAGCCATCACGGTATC	(zostera_marina_Chr06_19714464)	2663.0	4969.0	0.5359227208693902																				4.4161e-162	0.421091	4969.0	48.0	1.31189	0.511169	0.489032	1.0912362360685729e-157	True	54M
ATATGTATAAATATTAATATCTTCTTC	ATCTTTCAAATGTAACAAGAAGCCCAC	(zostera_marina_Chr01_5579035)	1162.0	1396.0	0.832378223495702																				5.18576e-11	0.235696	1396.0	48.0	0.850456	0.196275	0.196275	9.117799556870137e-08	True	54M
ATATGTATATATATTCTCAATTCTCAT	CTCTATTAAACACTCCGAGACCAACCT	(zostera_marina_Chr01_3087427)	33.0	58.0	0.5689655172413793																				2.6747e-07	1.0	58.0	8.0	1.29741	0.775862	0.775862	0.0003623241943309	True	54M
ATATGTATATGCCCCATAAACGACTCC	AGTTGCATCAAAGCTATCCATTCTCTC	(zostera_marina_Chr06_24550828)	3279.0	4329.0	0.7574497574497574																				7.069240000000001e-44	0.240763	4329.0	48.0	1.39497	0.439131	0.431046	4.083590872822168e-40	True	3S51M
ATATGTATGTACACTTTTGTTCCAATT	AAATATATATAATCATGGGGACGTAGT	(zostera_marina_Chr02_39646495)	3727.0	4464.0	0.8349014336917563																				3.60327e-69	0.327237	4464.0	28.0	1.26199	0.224014	0.197133	3.353259878657632e-65	True	54M
ATATGTATGTATGTCTAAATACAGCAA	GTAAAAGTAAATATATATGCCTGCGGG	(zostera_marina_Chr05_4844951)	7189.0	10415.0	0.6902544407105137																				7.99376e-266	0.32079	10415.0	48.0	1.17483	0.343927	0.330485	3.4937261812905323e-261	True	54M
ATATGTATTAGGCTCTATCATCTTGCA	TTTGGTTCACAGGCTCTCTCTGATAGT	(zostera_marina_Chr04_3674990)	869.0	1665.0	0.5219219219219219																				6.53987e-57	0.484608	1665.0	48.0	1.47417	0.542943	0.535736	4.9424698992920505e-53	True	54M
ATATGTATTGCAACGGTAGATATGGCC	ATTGAAAGAGGGCGCATAGGAGGGCGA	(zostera_marina_Chr06_1525962)	1259.0	2497.0	0.5042050460552663																				1.0555399999999999e-80	0.427451	2497.0	48.0	1.26575	0.519423	0.51662	1.1659966400520226e-76	True	54M
ATATGTATTGGAGGCTACCACTCCAAT	AAACTCTACATTTGGCCAAAATACATT	(zostera_marina_Chr03_31591632)	527.0	702.0	0.7507122507122507																				2.57728e-09	0.30311	702.0	45.0	1.16093	0.32906	0.294872	4.046494347694756e-06	True	54M
ATATGTCAAATTCACTCAGATACATAA	CATATGTATGGAGAAGGTTTACAACTT	(zostera_marina_scaffold_15_269315)	143.0	221.0	0.6470588235294118																				1.27326e-14	0.621295	221.0	19.0	1.14493	0.425339	0.371041	2.7750853718620097e-11	True	54M
ATATGTCGAAGAAGCTTTAACTCACGT	AGAGTTCTGAGAGCATCAACATGATTT	(zostera_marina_Chr03_1177915)	367.0	702.0	0.5227920227920227																				4.88802e-19	0.409175	702.0	46.0	1.37146	0.582621	0.561254	1.3208054723837705e-15	True	54M
ATATGTCGACATAGTCCGATAAATTAA	CGAGAACAACGGCGGCGGTTATCCTTC	(zostera_marina_Chr03_31679880)	223.0	436.0	0.5114678899082569																				1.52488e-20	0.628098	436.0	38.0	1.42261	0.56422	0.552752	4.399117876222282e-17	True	54M
ATATGTCTAAAATGAAGTTTAATATAT	TTTCGATCGCATATATATATATCGATC	(zostera_marina_Chr01_6944338)	5001.0	5585.0	0.8954341987466428																				1.21435e-14	0.11414	5585.0	48.0	0.801883	0.199284	0.154342	2.6493178828462548e-11	True	54M
ATATGTCTATGCTCTATAATGCTGTAA	TCCCAATTCCCAATATTAAATGTAAAT	(zostera_marina_Chr01_40781449)	866.0	1774.0	0.4881623449830891																				3.11464e-37	0.343602	1774.0	48.0	1.60437	0.553551	0.535513	1.5326578979010278e-33	True	54M
ATATGTCTGGAATGCAAGACGAAGTTA	GGTTAGATCGGCGATTCGGAGGAGAAC	(zostera_marina_Chr02_3211429)	3088.0	3953.0	0.781178851505186																				3.01225e-80	0.297418	3953.0	48.0	1.0299	0.26385	0.244877	3.305436523508366e-76	True	4S50M
ATATGTCTGGACATATGGACGGGTATT	GAAGGACAATCGTTCTTCACTACCCAT	False	587.0	1108.0	0.529783393501805																				5.82777e-129	0.858266	1108.0	12.0	1.65726	1.34025	1.33032	1.109036186735011e-124
ATATGTCTTGTGATTCAAAAATGATGC	AAGTTCTAATTGATGGATAAATATTAT	(zostera_marina_Chr02_5861157)	2963.0	3912.0	0.7574130879345603																				1.04759e-82	0.362837	3912.0	48.0	0.991931	1.1907	1.18277	1.1897720884058058e-78	True	54M
ATATGTGAAAAATCACTCAACAACCAA	GATGAGTGATTGGGTACCCAATCTGCA	(zostera_marina_Chr04_3766235)	550.0	924.0	0.5952380952380952																				3.3154e-43	0.489201	924.0	41.0	1.19462	0.417749	0.417749	1.884630589148405e-39	True	54M
ATATGTGAAGGTGTGATTACGCAGAGA	GAAAAATCCCATAACATTTAACAAACG	(zostera_marina_Chr04_1828557)	188.0	363.0	0.5179063360881543																				9.27335e-09	0.468638	363.0	32.0	1.19435	0.498623	0.498623	1.399358337832301e-05	True	54M
ATATGTGAATGCATTTAGAAAAGTGTT	CAAACTTCCTTTCAACAACTGCACAAA	(zostera_marina_Chr03_29216799)	350.0	647.0	0.5409582689335394																				5.78017e-30	0.559761	647.0	40.0	1.35661	0.499227	0.486862	2.326255870452009e-26	True	54M
ATATGTGACTGACGTATTCACATATCT	TGAATGCTATTTGCTGCTAAGAAAATG	(zostera_marina_Chr06_6976531)	890.0	1101.0	0.8083560399636693																				1.30916e-08	0.263396	1101.0	47.0	0.911157	2.31517	0.393279	1.954790879852009e-05	True	54M
ATATGTGATGAATTCTTCATCTTCTTC	TGACAACGGCTGCTCGTCTGAAACACC	(zostera_marina_Chr05_6556291)	210.0	310.0	0.6774193548387096																				8.92923e-20	0.680029	310.0	25.0	1.06282	0.335484	0.335484	2.4925666591264353e-16	True	54M
ATATGTGATTTCTAGTTCACCGCGTGC	TCTGTCTGGAGCTTTTACAGGTATAAA	(zostera_marina_Chr01_24370542)	2145.0	2922.0	0.7340862422997947																				2.73016e-38	0.303761	2922.0	48.0	1.16307	0.324435	0.308693	1.378224757629886e-34	True	51M3S
ATATGTGCACATACTAATCTCTAGCTT	CGATATCCCTGGTTAGATATTGGTGGA	(zostera_marina_Chr01_35276556)	882.0	1595.0	0.5529780564263322																				1.21263e-50	0.45351	1595.0	48.0	1.26482	0.47837	0.468966	8.12544827713705e-47	True	54M
ATATGTGCTACTGTACATAGTTTGTAT	AAATATGCTCACTATTCGAGCAAACCC	(zostera_marina_Chr05_3834619)	737.0	1345.0	0.5479553903345725																				9.002190000000001e-34	0.362891	1345.0	47.0	1.25558	0.469888	0.469888	4.044830096167504e-30	True	54M
ATATGTGGAAGAGGGCTATGCCATAAA	TATTCCACACCAGCCCCCATAGATGTG	(zostera_marina_Chr01_22283009)	179.0	273.0	0.6556776556776557																				1.08915e-25	0.689394	273.0	15.0	1.49344	0.725275	0.699634	3.8198736708110023e-22	True	54M
ATATGTGGAATCTGACCGAATTGTAGG	TGCATGAACGGACCGTGCTTCTTGGCA	(zostera_marina_Chr04_28543266)	364.0	414.0	0.8792270531400966																				9.9085e-08	0.338346	414.0	12.0	0.666157	0.123188	0.123188	0.0001386227939423	True	54M
ATATGTGGTGGTAAAGAAAAGGAAGGA	AATGAAAATGCTGGGTACCCATATCCA	(zostera_marina_Chr06_25502186)	2166.0	2425.0	0.8931958762886598																				1.03287e-08	0.182756	2425.0	47.0	0.675624	0.169072	0.155464	1.553428083914801e-05	True	54M
ATATGTGGTGGTACTTCTCTTCCATAT	GCAGAATCAACATGGTGAGGCCGCCTT	(zostera_marina_Chr01_20550597)	413.0	730.0	0.5657534246575342																				6.05887e-28	0.434361	730.0	44.0	1.35468	0.864384	0.849315	2.2905405248533225e-24	True	54M
ATATGTGTACTGAATTCAGATCCTCTG	AAACCTTCATTGAGATCATCATCATCA	(zostera_marina_Chr05_1101603)	794.0	1409.0	0.5635202271114266																				8.388909999999999e-80	0.573098	1409.0	47.0	1.24136	0.476224	0.447835	9.152522993345344e-76	True	54M
ATATGTGTATTGGGCACCGTCCCCATT	GACGTTCGGAATGAGGCTGAAGTCGTA	(zostera_marina_Chr03_37287998)	273.0	495.0	0.5515151515151515																				6.1571599999999995e-25	0.581526	495.0	35.0	1.55207	0.585859	0.553535	2.102494007362896e-21	True	54M
ATATGTGTCATCTTCACTGTCTTCTTC	TTCTTTAATCCCATAATCTTCACTTTC	(zostera_marina_Chr01_31094535)	833.0	1291.0	0.6452362509682417																				6.05497e-21	0.270067	1291.0	47.0	1.33271	6.16731	1.98606	1.7753783391813988e-17	True	54M
ATATGTGTGGTCGGTCGGTCGGTCGGT	CGGTCACAATTCAAACTCTTCGTCAAG	(zostera_marina_Chr01_7811407)	1011.0	1494.0	0.6767068273092369																				1.10643e-47	0.421483	1494.0	37.0	1.18779	6.98126	2.45448	6.961292768363287e-44	True	54M
ATATGTGTTAATAGGATTTGGTATGTC	AACAAAGAAGGTATATGACGGAAAACC	(zostera_marina_Chr05_31629342)	75.0	160.0	0.46875																				6.37633e-23	0.878446	160.0	16.0	1.69531	1.03125	0.95	2.0218066326572093e-19	True	54M
ATATGTTAGGAGTGGATTCTAATGTCA	ATCAAATGTTAAAGAATATATTAAAAT	(zostera_marina_Chr03_37768026)	36.0	69.0	0.5217391304347826																				3.36855e-08	0.902439	69.0	8.0	1.09233	4.21739	0.971014	4.877842334994949e-05	True	37M1D17M
ATATGTTCAGATATTCATTAAATCAAG	CTGTGCACAGCTATTCTACAATCTAGT	(zostera_marina_Chr06_1422844)	245.0	440.0	0.5568181818181818																				6.55619e-11	0.448262	440.0	36.0	1.13423	0.452273	0.452273	1.1454437049200485e-07	True	54M
ATATGTTCAGTATCGATAACACCATCA	CCATCGTCAACACCATCATCGCCAAAT	(zostera_marina_Chr02_3972462)	36.0	62.0	0.5806451612903226																				6.10047e-06	0.827586	62.0	7.0	1.24195	2.75806	2.75806	0.0074372300994799	True	54M
ATATGTTCATTTTCGTCTCGAACAGCA	GCGGAATGTCAAGAACAACAACCTCAT	(zostera_marina_Chr06_5114874)	315.0	683.0	0.4612005856515373																				6.79411e-22	0.491802	683.0	46.0	1.6971	0.597365	0.597365	2.0697736737869898e-18	True	54M
ATATGTTCCAGTACGTCCATATCAACC	TCCTCAGCCTGGAATGTAATTGTATAC	False	1817.0	3702.0	0.490815775256618																				7.39753e-94	0.404288	3702.0	48.0	1.29484	0.585089	0.56591	9.694328759966785e-90	True	26M83N28M
ATATGTTCCCAGAATCCCAGATATAAG	AAAATTTACATGTGATTGACGAGAACT	(zostera_marina_Chr03_31294635)	810.0	1400.0	0.5785714285714286																				7.93387e-57	0.547646	1400.0	44.0	1.2264	6.16214	0.847143	5.985685112129655e-53	True	37M1D17M
ATATGTTCCGAACACTTCATCCAGCTT	CTCGAATGCAGATTTTGTCCAGATGAT	(zostera_marina_Chr03_37318523)	2377.0	2999.0	0.792597532510837																				5.14287e-15	0.169559	2999.0	48.0	1.02962	0.23041	0.223074	1.14424835546966e-11	True	54M
ATATGTTCCTCGATGACATCATCACTG	AACACGAACGTTCTCAGAAAGATGATG	(zostera_marina_Chr05_2562383)	219.0	399.0	0.5488721804511278																				1.22543e-22	0.681835	399.0	30.0	1.14433	0.453634	0.453634	3.843317260504514e-19	True	54M
ATATGTTCCTTGCCATTTCTGAGCTAG	CTTGAGCAGCCTGAAGTTTATCACGAA	False	1022.0	2186.0	0.4675205855443732																				7.81323e-09	0.130998	2186.0	47.0	1.87178	7.24977	5.44145	1.1854867337879552e-05	True	37M448N17M
ATATGTTGAAAGTGCTTCACTGATAAA	TTCTGTGAGTTCATTCTCATGAGCAGT	False	1272.0	1474.0	0.8629579375848032																				7.03617e-07	0.201264	1474.0	48.0	0.767898	0.142469	0.142469	0.0009228904642732	True	12M688N42M
ATATGTTGAGATCGATCAAACCACGGT	TCATAGTATCGGTCCAAATACTTGACT	(zostera_marina_Chr05_29699367)	3583.0	4008.0	0.8939620758483033																				9.87161e-19	0.187801	4008.0	48.0	0.71069	0.129242	0.117764	2.6310329373112133e-15	True	54M
ATATGTTGATAAAATTAGCACCAGCCT	CTGTTGCAACAGCCTTAGCAAGCATTG	(zostera_marina_Chr06_22668303)	517.0	961.0	0.5379812695109261																				8.20246e-39	0.515495	961.0	47.0	1.11281	0.476587	0.474506	4.196943346844392e-35	True	54M
ATATGTTGCATCATCGCTAAAAACATC	CAATGAATCTTTAACAGCTTGTGCAAT	(zostera_marina_Chr03_2222701)	392.0	599.0	0.654424040066778																				2.2318800000000003e-19	0.406179	599.0	42.0	1.15416	0.365609	0.36394	6.1184461317553695e-16	True	54M
ATATGTTGCCATTGCCAAGAAGATTTA	AATTGTTTTTAATGTTCGTCCCGCCCA	(zostera_marina_Chr02_37634937)	1002.0	1439.0	0.6963168867268936																				4.87978e-47	0.435299	1439.0	46.0	1.26179	0.368311	0.334955	3.0272987572908004e-43	True	54M
ATATGTTGTAACCATCGCTTAACAACA	ATGGTATCTCATCACTAATTCCGGATC	(zostera_marina_Chr04_24820938)	107.0	186.0	0.5752688172043011																				4.29245e-10	0.684211	186.0	22.0	1.19058	0.505376	0.44086	7.103130596115746e-07	True	54M
ATATGTTGTCGCATTTGGTTTTACGCC	AAGACTTGTTAAATGATCGAAAACCTT	(zostera_marina_Chr04_31933625)	1021.0	1214.0	0.8410214168039539																				5.56423e-07	0.222146	1214.0	47.0	0.80698	0.165568	0.163921	0.0007352466883055	True	54M
ATATGTTGTGTAGTGTCAATTATTTCT	ACAGAAGGTGGTAAGATGATATCTTGA	(zostera_marina_scaffold_70_43610) (Zostera_marina_chloroplast_NC_036014.1_77894)	95.0	191.0	0.4973821989528796																				5.79195e-07	0.573841	191.0	12.0	1.15699	0.52356	0.52356	0.0007643198971519	True	54M
ATATGTTTAGTAGAAAGAAGAGATTAA	CAAGAGGCCATCATGCCTTCTTTGTCT	(zostera_marina_Chr01_31964618)	1452.0	1666.0	0.8715486194477791																				3.82245e-08	0.223305	1666.0	48.0	0.921577	0.190876	0.161465	5.511995386712506e-05	True	54M
ATATGTTTCAAATTAATTATTAATTTT	CGAACTCTTTCCCATTCCATTGCAAGA	(zostera_marina_Chr06_6983143)	160.0	202.0	0.7920792079207921																				1.67275e-07	0.615859	202.0	19.0	0.904458	0.678218	0.59901	0.0002301059822084	True	3S51M
ATATGTTTCTTTACATGATGAAGGGTT	GCTGCTATCAAGGATATCACCTGATTG	(zostera_marina_Chr06_25503945)	574.0	766.0	0.7493472584856397																				1.78116e-09	0.26047	766.0	43.0	1.02918	0.25718	0.25718	2.827713223031365e-06	True	54M
ATATGTTTGTTGTGAGGAATGTGTCTG	TTGCGAATACAATGAGGGAGCATAAGA	(zostera_marina_Chr03_31381838)	6438.0	6898.0	0.9333140040591476																				2.56075e-11	0.100214	6898.0	48.0	0.55279	0.0900261	0.0792983	4.591839446313796e-08	True	54M
ATATGTTTTCCTCCGATAAGTGATATA	CAGCCTTTTAACGGAGCCGACGAACAT	(zostera_marina_Chr05_6109853)	1735.0	2710.0	0.6402214022140221																				8.09645e-28	0.276573	2710.0	24.0	1.22352	0.375277	0.371956	3.0483216137804743e-24	True	54M
ATATGTTTTGTTCAATGCTGCAATCAT	CCAATCCAACATAGTAATGGTAAACTG	(zostera_marina_Chr04_33765088)	41.0	84.0	0.4880952380952381																				5.70783e-11	0.931818	84.0	10.0	1.50503	0.845238	0.809524	1.0009582594052652e-07	True	54M
ATATTAAAAACAATAATAACCAATATG	CTTATTTTGTTCTTCATATTACACCAA	(zostera_marina_Chr04_3955134)	999.0	2055.0	0.4861313868613138																				2.74444e-74	0.504957	2055.0	48.0	1.41315	0.591727	0.550365	2.7595066306173435e-70	True	54M
ATATTAAAAACTTAGCTAAACCTGATA	TACATTTTGCCCCTCTTCTAAACAGAT	(zostera_marina_Chr06_1785597)	636.0	957.0	0.664576802507837																				5.97281e-13	0.239477	957.0	46.0	1.16398	0.422153	0.384535	1.18372154321418e-09	True	54M
ATATTAAAAAGGTGATGTTTTGGGTTT	TGAGAAAAGAACGAAGAAAAAGTAATA	(zostera_marina_Chr01_32549496)	870.0	1136.0	0.7658450704225352																				7.22803e-16	0.286463	1136.0	47.0	1.06286	0.292254	0.251761	1.6812696833165189e-12	True	54M
ATATTAAAAATACGAAGAACAAATCAT	AAATACTTAATTTAATTTAGAAGGGGC	(zostera_marina_Chr01_38805377)	712.0	1521.0	0.4681130834976988																				8.54016e-40	0.468469	1521.0	35.0	1.77053	1.54832	1.53583	4.477980033553242e-36	True	54M
ATATTAAAACAACACAATTTAATCTCC	ACCCGCCGACGACTGTCCTTTTGTTTC	(zostera_marina_Chr02_22143469)	741.0	881.0	0.8410896708286039																				1.72928e-13	0.253713	881.0	29.0	0.924338	1.63905	1.63224	3.5375072760303246e-10	True	54M
ATATTAAAACATTTGGGAAAAATGTTC	AATACGATTATAGAATAATAGTAAAGT	(zostera_marina_Chr04_27146365)	174.0	282.0	0.6170212765957447																				3.70051e-11	0.489706	282.0	29.0	1.13367	0.390071	0.390071	6.56569575341667e-08	True	54M
ATATTAAAATTCTTCAACAATGGTGAA	GAAGAAGAAGAAGAAGGTTAACGACCA	(zostera_marina_Chr04_25782888)	2084.0	2537.0	0.8214426487977927																				3.4506700000000005e-18	0.239842	2537.0	48.0	1.18505	1.50177	1.27434	8.981015982377007e-15	True	54M
ATATTAAACAATAAACACATTAACTAA	TAACACTAATTTAAACTATAACAAGGA	(zostera_marina_Chr06_28384232)	590.0	716.0	0.8240223463687151																				4.14837e-08	0.301386	716.0	32.0	0.95424	2.64804	0.614525	5.966906276626778e-05	True	54M
ATATTAAAGTCAAGGTCATCAGCTTCT	GTGTCCAAGAAGGTGTCCAACATTTCA	(zostera_marina_Chr01_40068438)	140.0	220.0	0.6363636363636364																				9.0804e-08	0.500964	220.0	26.0	1.05117	2.13636	2.13636	0.0001274111033344	True	54M
ATATTAAATATTAATACATGATTATAT	ATATATATATATATATAAGTTGATCGG	(zostera_marina_Chr06_9188680)	2743.0	4302.0	0.6376104137610413																				9.15805e-29	0.182245	4302.0	48.0	2.35304	2.92143	1.32636	3.5530382400463987e-25	True	54M
ATATTAACAAGATCCTGAAGTGACGGA	GGCTCTCGTATCTCAGATTCTTCCGGG	(zostera_marina_scaffold_136_50336)	2271.0	2802.0	0.8104925053533191																				4.84488e-14	0.188434	2802.0	48.0	0.926575	0.223412	0.206638	1.0222950456917163e-10	True	54M
ATATTAACATAAATATCGAACATAACG	ATATTTTGACCGGTTTTTGAATCAACA	(zostera_marina_Chr05_2325696)	140.0	264.0	0.5303030303030303																				6.17127e-06	0.455556	264.0	20.0	1.84843	2.85227	2.79924	0.0075205204841486	True	54M
ATATTAACATACAATCGACTAGCAGTC	TAGCATACACACCAAGTGGAATTTATT	(zostera_marina_Chr01_29404164)	929.0	1790.0	0.5189944134078213																				5.36993e-69	0.432111	1790.0	48.0	1.31365	0.522905	0.504469	4.9850073947705305e-65	True	54M
ATATTAACATTTTCTTGAATAATCAAA	GTGAAAATTCGCCAACAGCAGTCAGCA	(zostera_marina_Chr02_37879042)	768.0	1004.0	0.7649402390438247																				6.04846e-13	0.292828	1004.0	44.0	1.02922	0.2749	0.255976	1.1983317442324264e-09	True	54M
ATATTAACCAATTTCCCATCGACTACG	CCTCTCGGCCTCGCCTTAGGGGTCGAC	(RF_all_KB849725.1/615941-617362_1333)	192.0	283.0	0.6784452296819788																				2.65302e-16	0.683333	283.0	9.0	1.67473	0.59364	0.353357	6.30759993105455e-13
ATATTAACCCTTCCTTAAAGGCATTCA	TCTCACATAGAATGAGGGAAAGGTCTG	(zostera_marina_Chr05_1093741)	265.0	407.0	0.6511056511056511																				3.0598e-07	0.401186	407.0	38.0	1.12205	0.390663	0.366093	0.0004125951048636	True	54M
ATATTAACCTGCTTCCCATCGACTACG	ACTTTCGTCCTCGCCTTAGGGGCCGAC	(RF_all_CALN01001394.1/3242-363_1326)	39.0	98.0	0.3979591836734694																				7.74069e-06	0.96875	98.0	6.0	2.2489	2.17347	2.17347	0.009358894888055
ATATTAACCTGTTTCCCATCGACTACG	CCTTTCGGCCTCGCCTTAGGGGTCGAC	(RF_all_CP000647.1/4665401-4668302_1340) (mge_aclame_genes_all_0_gene:plasmid:131374_1507)	805.0	1628.0	0.4944717444717444																				8.40944e-54	0.80805	1628.0	25.0	1.70957	1.59029	1.4527	5.993631363363408e-50	True	47M7S
ATATTAACCTGTTTTCCATCGACTACG	CCTTTCGGCCTCGCCTTAGGATCCGAC	(RF_all_FMJP01001063.1/3294-398_1329) (mge_aclame_genes_all_0_gene:plasmid:117291_1507)	1667.0	1994.0	0.8360080240722166																				2.27375e-10	0.171021	1994.0	31.0	0.976126	0.572217	0.569709	3.833858799482752e-07	True	54M
ATATTAACGTAAATATCGAACATAACG	ATATTTTGACGAGTGATTGGATCAGCA	(zostera_marina_Chr05_2285250)	268706.0	457673.0	0.587113506805077																				0.0	0.10916	457673.0	48.0	1.26536	1.6531	1.62655	0.0	True	54M
ATATTAAGGAACAGGAATTGGGAAAAC	AAGTTGTTTGGAATTTTTACAAATGCA	(zostera_marina_Chr05_5235084)	204.0	368.0	0.5543478260869565																				5.91238e-16	0.574495	368.0	32.0	1.11073	0.483696	0.461957	1.3812646184451185e-12	True	54M
ATATTAAGGATAGGATCGATGGATGAT	GGATCCCGATGGCCGATATCTTCTTAA	(zostera_marina_Chr06_14807630)	227246.0	279466.0	0.8131436382243278																				0.0	0.104845	279466.0	48.0	0.983974	2.69306	0.364377	0.0	True	54M
ATATTAAGGCAGACATTTCCTTCTAAG	TCAATGTTAGGATGATAAACCTTTGTC	(zostera_marina_Chr01_467171)	3365.0	5364.0	0.6273303504847129																				1.06992e-206	0.457101	5364.0	48.0	1.26642	0.403244	0.392617	3.5166459402218046e-202	True	5S49M
ATATTAATAAGCCTTTCAGTATATCTT	ACACAGATCTGAGAGAAACCATGTTTC	False	84.0	109.0	0.7706422018348624																				2.2938e-07	1.0	109.0	2.0	0.995768	0.229358	0.229358	0.0003122769324969				seq_1_859																	True
ATATTAATCAATCGTTAATTTTACCTT	GATTCTGAAAGATTTCATAAAGATTTA	(zostera_marina_Chr01_19458992)	262.0	429.0	0.6107226107226107																				1.08494e-21	0.532709	429.0	37.0	1.1894	5.24476	3.75758	3.278874950145891e-18	True	54M
ATATTAATGAGTTACCTGTAATTTTAT	ATGTGTAAAATGATTTTAGAATCAACA	(zostera_marina_Chr03_3252383)	331.0	555.0	0.5963963963963964																				2.1810299999999998e-20	0.485125	555.0	45.0	1.0858	0.436036	0.414414	6.250277903083682e-17	True	54M
ATATTAATGTAGATCATATCAAAAATT	TCATACACTAAATCAAACACATCAAAA	(zostera_marina_Chr03_27586249)	101.0	157.0	0.643312101910828																				2.9531e-08	0.570425	157.0	19.0	1.07768	0.382166	0.382166	4.294195621811192e-05	True	54M
ATATTAATGTGAGGCATACCTTTCAAC	ATTGGACGTTCTCTTCCCAATATTCCC	(zostera_marina_Chr01_32184325)	2664.0	2911.0	0.9151494331844728																				1.90729e-07	0.134302	2911.0	48.0	0.704933	0.112333	0.103401	0.0002612661796052	True	54M
ATATTAATTAACTTGAGGGTGTCTTCA	TAATTTACCCATGAAATTGGTTAATCC	(zostera_marina_Chr05_26667642)	93.0	159.0	0.5849056603773585																				6.77449e-12	0.690461	159.0	20.0	1.2465	0.433962	0.433962	1.2594811301146854e-08	True	54M
ATATTAATTACACCTGCTCGCTGGACA	ATTCTAATCATTTTATAAAACCTCATA	(zostera_marina_Chr05_32264023)	159.0	285.0	0.5578947368421052																				2.16005e-09	0.467028	285.0	30.0	1.30577	0.484211	0.480702	3.409288176803713e-06	True	54M
ATATTAATTACATGAATATATATACAT	ATTAATTAATTAATTAATTAATCCAAT	(zostera_marina_Chr04_3749428)	4621.0	5875.0	0.7865531914893616																				6.618910000000003e-119	0.359324	5875.0	46.0	1.02518	0.455319	0.431489	1.1421787251374824e-114	True	54M
ATATTAATTAGGGCATGTAATGTACAA	ATCACTCTACAGTACATTTTGATTTTG	(zostera_marina_Chr03_35264553)	693.0	1342.0	0.5163934426229508																				1.9532e-31	0.4046	1342.0	47.0	1.21557	0.520119	0.500745	8.21267220927287e-28	True	54M
ATATTAATTATAACCAGGTCCCGTCTG	GGTTTTACCCTGCCTGAAGACCGAAGC	(zostera_marina_Chr01_29449468)	523.0	902.0	0.5798226164079823																				1.56458e-07	0.2435	902.0	40.0	1.28598	0.454545	0.45122	0.000215692449926	True	54M
ATATTAATTCTATGCACCTATTTACTT	CCTCACTGGAATCCCCAGTAATTATAA	(zostera_marina_Chr03_23702466)	1147.0	1539.0	0.7452891487979207																				1.65082e-06	0.207071	1539.0	44.0	1.08388	0.281352	0.271605	0.0021049303026688	True	54M
ATATTACAAACGACATTTGCTGACCTT	CACCAAAGCATGAAGTAACTGAAATTT	(zostera_marina_Chr01_1518379)	86.0	131.0	0.6564885496183206																				2.23844e-10	0.683707	131.0	15.0	1.03351	0.343511	0.343511	3.7761768506966114e-07	True	54M
ATATTACAAGAAATGTAACAGAAAATA	ATACGGTAATGATGCTATATAGTAGTC	(zostera_marina_Chr05_26324825)	1441.0	2607.0	0.5527426160337553																				1.90203e-84	0.392594	2607.0	48.0	1.18089	0.476793	0.458381	2.215499212195733e-80	True	54M
ATATTACAAGAGTATACATATGTTTTA	CAAAAGAGACATGTAGCTACTACTAGC	(zostera_marina_Chr02_34251867)	2649.0	2948.0	0.8985753052917232																				1.86064e-08	0.199551	2948.0	48.0	0.655707	0.121099	0.107191	2.7465785481348125e-05	True	54M
ATATTACACCAAGCAAGCATTAAAAGT	CTCAATACAATTCCGAGAATTGCAACC	(zostera_marina_Chr04_2090373)	549.0	1120.0	0.4901785714285714																				3.29494e-21	0.34184	1120.0	47.0	1.3964	0.55625	0.541964	9.76400051939262e-18	True	54M
ATATTACACCATGTATCCAGGTGACGA	TGAGATAGCAATCGGTGTGATAATGAA	(zostera_marina_Chr05_2287752)	433.0	579.0	0.7478411053540587																				4.4802e-10	0.265086	579.0	32.0	0.9334	0.283247	0.279793	7.404796889860621e-07	True	54M
ATATTACAGAATCTATCATAAGATCCG	AGATGTTATCATGCATATCTTCTGAGA	(zostera_marina_Chr04_27592518)	814.0	1151.0	0.7072111207645526																				7.16366e-37	0.357726	1151.0	45.0	1.11164	0.331017	0.317116	3.493029671748531e-33	True	54M
ATATTACATATCCACTAGATGATGATC	ATACTTATGGATGTCCCCCACTTCCAT	(zostera_marina_Chr04_29896385)	2573.0	4131.0	0.6228516097797143																				2.78543e-09	0.149712	4131.0	12.0	1.34469	0.417817	0.402082	4.363879667449776e-06	True	54M
ATATTACATTATATAGTTTATTAACTT	ATTTACCGAATCAAGCAAGCAAGCAAT	(zostera_marina_Chr05_30705435)	656.0	972.0	0.6748971193415638																				8.06523e-37	0.683464	972.0	37.0	1.09744	0.350823	0.33642	3.927547178594489e-33	True	1S53M
ATATTACCAGTTACCACTACTTACTAT	TACTAGTTTACTGCTGCTGCTGCTACA	(zostera_marina_Chr04_28496168)	4905.0	5283.0	0.9284497444633732																				2.05863e-10	0.107565	5283.0	48.0	0.578208	0.113383	0.0812039	3.480979791467444e-07	True	54M
ATATTACCATGAAGAATATCATCATCA	TCATCTTCAGTTCATCACCGCATCATC	(zostera_marina_Chr03_22852833)	1666.0	3021.0	0.5514730221780867																				3.4234000000000003e-131	0.491217	3021.0	48.0	1.32899	6.57961	4.38928	6.64079715198054e-127	True	17M6D37M
ATATTACGGTTGCGTATTGCACTTATC	CTGTGTAGAGAATGGTTGATGCCTGAT	(zostera_marina_Chr06_24120398)	921.0	1066.0	0.8639774859287055																				7.21285e-06	0.234982	1066.0	46.0	0.723773	0.161351	0.146341	0.0087432744915403	True	54M
ATATTACGTCCTTCCAACTTGGATTTT	ACACTACCTTGATGTCAATTGGATCTC	False	39.0	78.0	0.5																				2.36542e-07	0.794331	78.0	10.0	1.25658	0.935897	0.74359	0.0003217159754236	True	19M322N35M
ATATTACTTTCCCCTTAGTCGCAAAAT	ATTTTATGAAGCAAGTTGCTACTAAAA	(zostera_marina_Chr06_2026789)	5792.0	6812.0	0.8502642395772166																				8.27081e-57	0.26032	6812.0	48.0	0.830571	0.179243	0.162948	6.237482448884403e-53	True	54M
ATATTAGAAGAGACCTTAGTTACAGTG	TTAATATCCCCTGTTTTCTTATTTCCT	(zostera_marina_Chr01_2601969)	2443.0	3004.0	0.813249001331558																				7.795280000000002e-30	0.242184	3004.0	48.0	0.983197	0.222037	0.214048	3.124740079314887e-26	True	54M
ATATTAGAGATGTCTCGATTTCGTCTG	GGTCCAAATGATATCTTAACGATCCCA	(zostera_marina_Chr06_23823583)	76.0	111.0	0.6846846846846847																				2.55432e-07	0.929699	111.0	10.0	1.07511	0.333333	0.333333	0.0003465331291884	True	54M
ATATTAGATTTAGTCTTCTCCGGCTTC	AATTCCAGGTCCGATGATGTCACAACC	False	169.0	427.0	0.3957845433255269																				9.65274e-10	0.391491	427.0	38.0	1.93943	4.20609	3.50351	1.5601212489988031e-06	True	22M87N32M
ATATTAGCAGAACTATCCAGATGATCG	CACCAATTACACTAGATTCCTTATGTG	(zostera_marina_Chr05_3757644)	1206.0	2438.0	0.4946677604593929																				5.46634e-100	0.456869	2438.0	48.0	1.36957	0.539787	0.520098	7.693188650639143e-96	True	54M
ATATTAGCATAATCACCAACTCCCATG	AATGCATCATGGATGTTAGGATTATCA	(zostera_marina_Chr03_28789479)	1777.0	1996.0	0.8902805611222445																				3.05369e-08	0.169579	1996.0	48.0	0.671108	0.125251	0.116733	4.435701265585672e-05	True	54M
ATATTAGCATCATTCTATATCTTAATA	CTTCTTGTGCAGAAGTTGAAACTGGTT	(zostera_marina_Chr05_25436295)	2098.0	4269.0	0.4914499882876552																				2.03646e-138	0.460145	4269.0	48.0	1.31518	0.531975	0.529164	4.20454636312993e-134	True	54M
ATATTAGCATGCAGGACCGTATTTTGC	TACTGCCGCGGTTATGTCTTGGGTTGT	(zostera_marina_Chr06_17087203)	698.0	1410.0	0.4950354609929078																				2.12767e-110	0.944099	1410.0	13.0	1.50004	1.47376	1.46738	3.363664793309753e-106	True	54M
ATATTAGGAAGCATGGCTATCGCTATT	TCGATTGCACATATCATATTGATAGGA	(zostera_marina_Chr04_31247845)	90.0	151.0	0.5960264900662252																				8.94513e-08	0.538271	151.0	18.0	1.31105	0.496689	0.463576	0.0001255765841868	True	54M
ATATTAGGAGAATTGAAAGTGAGCTCT	TTCAGTGGCTTCACCTTCAAATCAGCA	(zostera_marina_Chr01_24629663)	127.0	202.0	0.6287128712871287																				8.83414e-08	0.528661	202.0	23.0	1.14033	0.440594	0.39604	0.0001240647530059	True	41M118N13M
ATATTAGGATTTAGGTCTGGACCAATA	TATTAATAGGGAAAACATCTGGAACTG	(zostera_marina_Chr03_37774720)	33.0	63.0	0.5238095238095238																				4.85971e-07	0.907407	63.0	9.0	1.49218	0.52381	0.52381	0.0006450815074173	True	52M2S
ATATTAGTGATATAGTCTATAGATCAT	TGTAAGCCTATTTGGAGTTACAAAGGC	(zostera_marina_Chr06_26185097)	255.0	498.0	0.5120481927710844																				2.25088e-16	0.532791	498.0	34.0	1.2789	0.726908	0.650602	5.369389427208386e-13	True	54M
ATATTATAGAAAGAGATTTTATCTCAT	AGATCGAGAGAGCTAGAGCCTAGAGGA	(zostera_marina_Chr05_29215312)	293.0	471.0	0.6220806794055201																				7.88648e-15	0.46346	471.0	18.0	1.19698	1.14013	1.13588	1.7374646855820046e-11	True	54M
ATATTATATACATACGACCTGCCCAGA	AACACCTCCCGAATCCTCCTCCTGTCG	(zostera_marina_Chr05_4155871)	2449.0	3109.0	0.7877130910260534																				1.51097e-36	0.264183	3109.0	48.0	1.07299	0.262785	0.253779	7.303548677281497e-33	True	54M
ATATTATATAGATCGAAGAAGAAGAAG	AAGATCCGAATTCCAATGATGGTCAAT	(zostera_marina_Chr04_1688693)	35115.0	70763.0	0.4962339075505561																				0.0	0.235188	70763.0	48.0	1.61383	7.53115	5.84466	0.0	True	54M
ATATTATATGGAATAAAGGAAATATAT	ATTATTCCGGTTCTAAACCAATATATT	(zostera_marina_Chr06_17087286)	68.0	145.0	0.4689655172413793																				3.82743e-19	0.907895	145.0	11.0	1.36332	6.84828	5.88966	1.038525709889598e-15	True	54M
ATATTATATTCAGCTAAGGGTGAATGA	TTCTGCTGAAAATCTGGCCCCGAACTT	(zostera_marina_Chr03_7386992)	390.0	629.0	0.6200317965023847																				2.69082e-20	0.462332	629.0	41.0	1.21109	0.441971	0.414944	7.681885287274492e-17	True	54M
ATATTATCAAAGCAGATGCCACAATCA	TACCGAGACTAACCATCTGCGTTAGAA	False	1553.0	2342.0	0.6631084543125534																				2.78837e-66	0.388488	2342.0	48.0	1.23781	0.596926	0.515798	2.477602105361677e-62	True	24M929N30M
ATATTATCAACAGAGCACTCTTAAAAT	TAGATGGTACATAGACATGTAATCTTT	(zostera_marina_Chr01_27589315)	1079.0	1565.0	0.6894568690095847																				1.47152e-22	0.292843	1565.0	48.0	1.05498	0.342492	0.316933	4.59993438095381e-19	True	54M
ATATTATCAAGCCTTGAAGGAATGACT	GCACCAGGATGCAGTGGATGTTCAAAT	(zostera_marina_Chr02_38999854)	311.0	432.0	0.7199074074074074																				7.07627e-06	0.372166	432.0	40.0	1.04771	0.365741	0.326389	0.0085826352914865	True	54M
ATATTATCAGGAATTGGTAATGGCATT	GGATTACTTGCTCTGGTTCCAAGCACA	(zostera_marina_Chr04_10395330)	495.0	1201.0	0.4121565362198168																				2.55374e-25	0.433677	1201.0	47.0	2.16	1.01749	1.0025	8.838807972246533e-22	True	54M
ATATTATCAGTCGTAGTTGTGTTGCTA	TCTTGTTGAACTTGTTTGAGCCGTGCT	(zostera_marina_Chr02_37455845)	458.0	899.0	0.5094549499443827																				2.37851e-30	0.451879	899.0	43.0	1.12466	0.500556	0.500556	9.688450505230631e-27	True	54M
ATATTATCATTTATTATCTCACATAAT	TCTAACCTAATATAATAGTTATTAATA	(zostera_marina_Chr03_35279505)	329.0	524.0	0.6278625954198473																				2.4979e-09	0.358097	524.0	39.0	1.20592	0.391221	0.391221	3.925470816761116e-06	True	54M
ATATTATCGAAGTGTGCCCTGAAAAAC	TTCAAAATTATGAGGAGAAACTCAAAA	(zostera_marina_Chr06_26095829)	252.0	411.0	0.6131386861313869																				9.07958e-09	0.413896	411.0	31.0	1.09016	0.418491	0.391727	1.3709909095138145e-05	True	54M
ATATTATCTTGGATTATAAACTCTGTA	GATAAATACATTACATCTAAAATTTCA	(zostera_marina_Chr05_25601352)	490.0	702.0	0.698005698005698																				1.6407e-08	0.348672	702.0	39.0	0.97492	0.331909	0.307692	2.4323051566055348e-05	True	54M
ATATTATGAATTTATAATCATAATATA	ATTTATTTATTTATTAACAAAACAAAC	(zostera_marina_Chr02_37466560)	59.0	90.0	0.6555555555555556																				3.66324e-08	0.95	90.0	11.0	1.0701	0.355556	0.355556	5.289921490594612e-05	True	54M
ATATTATGGGTACATTTATAAGATAGC	CCTTATAGTATTTTAACTCTTTACATT	(zostera_marina_Chr04_28027526)	623.0	940.0	0.6627659574468086																				2.99797e-15	0.3522	940.0	33.0	1.22179	0.405319	0.370213	6.752479478151853e-12	True	54M
ATATTATGTGACCATGGTATATCATCG	GGAGGTAGGTCTTCCTACTTGTAAAAA	(zostera_marina_Chr05_871062)	251.0	361.0	0.6952908587257618																				3.14759e-14	0.48259	361.0	30.0	1.06803	0.307479	0.307479	6.713501531464858e-11	True	54M
ATATTATGTTTTCACATCTATGGTCAT	CAATTTAGTGTTTTTGAACTATCTATC	(zostera_marina_Chr05_32264920)	282.0	391.0	0.7212276214833759																				1.74384e-15	0.506599	391.0	28.0	0.958341	0.306905	0.289003	3.9766022250465535e-12	True	54M
ATATTATTAACTGACAGTCTGACACAA	TAAACTAATATCTTAACTGACACAAAG	(zostera_marina_Chr03_26782601)	348.0	681.0	0.5110132158590308																				1.15706e-42	0.698161	681.0	23.0	1.46648	0.713656	0.555066	6.49599871819954e-39	True	54M
ATATTATTAAGAAGATATCGGCCATCG	GGATCCATCATCCATCGATCCTATCCT	(zostera_marina_Chr06_14807636)	475.0	615.0	0.7723577235772358																				9.56724e-07	0.31588	615.0	36.0	1.02252	4.39837	0.494309	0.0012422248853111	True	54M
ATATTATTAATTAATAGTCTACCCAAG	AGTGCCAAGATCAGGGACGGTGAGGAG	(zostera_marina_Chr01_30936246)	22375.0	24166.0	0.9258876106927088																				1.07424e-75	0.125409	24166.0	48.0	0.59353	0.14537	0.134155	1.1037136722033104e-71	True	54M
ATATTATTAATTCACACTGTTTAATTT	ATATATTTATCTATCTATCTATCGATG	(zostera_marina_Chr01_5122397)	1424.0	2763.0	0.5153818313427434																				6.7822099999999975e-78	0.391082	2763.0	48.0	1.24264	1.03438	0.986971	7.196831774854077e-74	True	53M1S
ATATTATTATTTTAAGAAATATCCAAC	AACAACGTGGAACTACGAGATAAGATA	(zostera_marina_Chr05_18029855)	6893.0	11286.0	0.6107566897040582																				0.0	0.514621	11286.0	48.0	1.2297	6.03597	0.777158	0.0	True	34M1I19M
ATATTATTCCTCCTAATCCGCTCCCAT	ACCTGCTCTTGAACGAAATGTAGAAGA	(zostera_marina_Chr06_19727728)	432.0	843.0	0.5124555160142349																				1.5913e-29	0.512411	843.0	39.0	1.17925	0.525504	0.505338	6.320630573027879e-26	True	54M
ATATTATTCTGTACATTTGGGGATGTA	TCGACATCAATTAGCTTGCTATCATCG	(zostera_marina_Chr03_24717697)	1593.0	2648.0	0.6015861027190332																				4.93253e-72	0.407652	2648.0	48.0	1.24752	0.421073	0.414275	4.796253051283715e-68	True	54M
ATATTATTCTTAGCCGTTACCTTAAGG	GGACCGATGGTCTCCGTACGGGCAACC	False	39.0	60.0	0.65																				2.93548e-06	1.0	60.0	5.0	1.36407	0.366667	0.366667	0.003670072217513				seq_1_860																	True
ATATTATTCTTAGCTGTTACCTTTAAG	GGACCTATGGTCTCTGTCTGGGCAACG	False	428.0	558.0	0.7670250896057348	-	DUF6058	PF19531.2	3.0	12.1	1.0	2.6	12.3	1.0	1.0	1.0	0.0	0.0	1.0	1.0	1.0	0.0	-	3.0	3.71912e-17	0.953302	558.0	10.0	1.15347	0.250896	0.247312	9.211802124588329e-14				seq_1_861																	True
ATATTATTGTCAATCACCCTCCAAAAA	ATTTTCCCAAATTACATCTTTATCCTC	False	114.0	209.0	0.5454545454545454																				1.09932e-06	0.464927	209.0	24.0	1.52813	0.799043	0.502392	0.001420686746104	True	21M84N33M
ATATTATTGTTACACATTAATGATGCG	AAATTCAATTCTCTGCAAACAGTAAGA	(zostera_marina_Chr05_24381032)	1434.0	1666.0	0.8607442977190877																				5.44654e-11	0.245215	1666.0	48.0	0.719668	0.17587	0.145858	9.563975041581605e-08	True	54M
ATATTATTTAGAAAAATACAAAGGATA	TTTATTTAGAAATCAAAATCCAAGATA	(zostera_marina_Chr06_19270471)	523.0	738.0	0.7086720867208672																				7.56631e-16	0.366121	738.0	45.0	1.04975	0.319783	0.299458	1.7579792600026558e-12	True	54M
ATATTATTTGTGAAGTAGGCTTGTCCC	AAAGTTGATGTGTCAGAACTACCATTG	(zostera_marina_scaffold_1065_21479)	1244.0	2044.0	0.6086105675146771																				5.6969e-21	0.238911	2044.0	48.0	1.19087	0.431018	0.408023	1.6722437515373185e-17	True	54M
ATATTATTTTAACCATTAGATTAAATA	TTAATGGACACTTAATAGAAATTAACA	(zostera_marina_Chr06_22130305)	746.0	866.0	0.8614318706697459																				1.00874e-16	0.452461	866.0	10.0	0.776177	0.228637	0.198614	2.4477795686222495e-13	True	54M
ATATTATTTTAGTTATGAGATTAAATA	CTAATGATCATGATTTGATATACTTTT	(zostera_marina_Chr04_28086515)	201.0	405.0	0.4962962962962963																				9.19811e-12	0.559075	405.0	30.0	1.13468	0.555556	0.511111	1.6961868048197966e-08	True	54M
ATATTATTTTCTTTCAATATAGCATCT	ATCTATTAGATTAAACAATGTTTGACA	(zostera_marina_Chr01_3626265)	172.0	272.0	0.6323529411764706																				2.81941e-11	0.602106	272.0	24.0	1.2142	0.378676	0.378676	5.041768272373832e-08	True	54M
ATATTCAAAAATGCTTTATTAAATAGA	TTATTGAACCTCATATCTATACTATGA	(zostera_marina_Chr03_1724482)	1923.0	2560.0	0.751171875																				1.11603e-62	0.47781	2560.0	38.0	1.10664	0.316016	0.274219	9.340023212715937e-59	True	54M
ATATTCAAACTTCTCACCGGATGCTTC	CTCGGAAGCTTTCTCGAAAGTACCAAC	(zostera_marina_Chr01_32014981)	494.0	744.0	0.6639784946236559																				1.8513e-25	0.404872	744.0	42.0	1.13479	0.370968	0.358871	6.441260101487546e-22	True	54M
ATATTCAACAGGAGAGTGACTGACTCC	TCCACGGCAACGAACGAACAGCATGGC	(zostera_marina_scaffold_868_16736)	1725.0	3000.0	0.575																				1.01042e-110	0.543289	3000.0	48.0	1.3276	0.481333	0.457	1.6039350404221086e-106	True	54M
ATATTCAAGCCTTCTGCAACTGTAAGT	GTACGCTTGATAACTGTTAAAATTAAC	(zostera_marina_Chr02_959857)	3625.0	4435.0	0.8173618940248027																				5.35533e-13	0.211075	4435.0	48.0	1.2973	0.239233	0.223901	1.064728583580846e-09	True	54M
ATATTCAAGTTTTGAAATCTCACTTCG	ACGGTTGGAAGTGTGATTCCCACTTTC	(zostera_marina_Chr04_3489379)	6139.0	8045.0	0.7630826600372902																				3.96558e-110	0.253921	8045.0	48.0	1.11246	0.267868	0.2578	6.251053713117211e-106	True	3S51M
ATATTCAATATAAATTGGGAAAGCTTG	TTTACAATAATAGCTAATAGCTAATAT	(zostera_marina_Chr04_32965046)	1938.0	2557.0	0.7579194368400469																				2.84956e-38	0.285687	2557.0	48.0	0.976783	1.61165	0.927259	1.43788726213229e-34	True	11M4I39M
ATATTCAATGGTCTGAAGTATCTTCTG	GTTTGAAGTATCAAGGTTGAAGTATGG	(zostera_marina_Chr02_36846851)	4122.0	6492.0	0.6349353049907579																				2.0253e-60	0.227695	6492.0	48.0	2.23806	1.03974	0.893253	1.6334933595717253e-56	True	54M
ATATTCACACGCTCAATGTCAATTCCT	CTGCCAACTAGATCAGTTGCCACAAGA	(zostera_marina_Chr05_7554511)	3934.0	4255.0	0.9245593419506464																				8.16542e-11	0.117297	4255.0	48.0	0.550537	0.0949471	0.0846063	1.4174595339141773e-07	True	54M
ATATTCACAGATCCTCCAGCTCTCCCT	CCCAAACGCAGATCATTCTTACTGACC	(zostera_marina_Chr01_34190371)	870.0	1091.0	0.7974335472043996																				3.99975e-26	0.3251	1091.0	30.0	1.04421	0.241063	0.211732	1.4237038525857222e-22	True	54M
ATATTCACATTTATGTAGAACAGATCT	CTATTTCTTTCTCAATCTTAGTTTCTA	(zostera_marina_Chr04_124740)	721.0	1056.0	0.6827651515151515																				1.70877e-30	0.45232	1056.0	45.0	1.10136	0.335227	0.333333	6.988032088235874e-27	True	54M
ATATTCACCGAAAGAATGACATTTGTT	TGTATGAGTATACAATTAACCCATATT	(zostera_marina_Chr01_38929388)	42.0	75.0	0.56																				2.49098e-06	0.822222	75.0	11.0	0.989588	0.44	0.44	0.0031321171977958	True	54M
ATATTCACGACTGTCCTTGTTAATCAT	GTACTCATGCAAGAAGTTGGTGGTGGA	(zostera_marina_Chr02_478105)	94.0	155.0	0.6064516129032258																				3.18357e-06	0.55338	155.0	13.0	0.967051	0.393548	0.393548	0.0039685128863297	True	54M
ATATTCACGACTGTGATTTAATGATTG	TAAAGACCAACTAGACTTCGTTTTGTG	(zostera_marina_Chr02_37294351)	94.0	177.0	0.5310734463276836																				2.96314e-12	0.708132	177.0	22.0	1.2168	0.536723	0.485876	5.6318999870804934e-09	True	54M
ATATTCACTACCAATTAATTCTATTAC	ATCCCTGAGCATTCTTTTATTACAACC	(zostera_marina_Chr05_31271603)	251.0	414.0	0.606280193236715																				8.35691e-24	0.690807	414.0	25.0	1.08935	0.400966	0.400966	2.7376195611504843e-20	True	54M
ATATTCACTATTAGGATGTTGGTTAGT	GACCTTTGTTTTGTGGGGAACTAAGGT	(zostera_marina_Chr03_35802334)	1192.0	1417.0	0.8412138320395202																				4.55304e-09	0.189037	1417.0	48.0	0.870147	0.182781	0.16796	7.0249491022046405e-06	True	54M
ATATTCACTTTCAGTCCTCTCCTTACC	TCCAGGATTTATTGTCAACATCGCCAT	(zostera_marina_Chr03_1699830)	6832.0	9199.0	0.7426894227633438																				8.926069999999994e-243	0.372808	9199.0	40.0	1.28564	0.39189	0.37765	3.553401842126766e-238	True	54M
ATATTCAGAAGAAGGTCTTTCAACCTT	AGTCCAACCCTCCTCCTCCTTCTTCTT	(zostera_marina_Chr06_26523437)	398.0	725.0	0.5489655172413793																				1.3481799999999998e-27	0.497609	725.0	32.0	1.71371	0.631724	0.606897	5.0400134582725534e-24	True	1S53M
ATATTCAGATAACAACGGTATGGCAGA	TTTGACAGAAGAGGAGAAGGGTGAAGA	(zostera_marina_Chr05_28285639)	2183.0	2431.0	0.8979843685726039																				9.00172e-10	0.161183	2431.0	48.0	0.624144	0.110654	0.103661	1.4577794998117848e-06	True	49M5S
ATATTCAGATTCGGTTCCCTGGCTTTT	TCAAGTGTGTCCTTCATCGTAGCCTCC	(zostera_marina_Chr05_31434339)	5550.0	7494.0	0.7405924739791834																				2.4944e-146	0.292091	7494.0	48.0	1.27028	0.312383	0.283827	5.50572049673024e-142	True	54M
ATATTCAGCTAAGGGTGAATGATTCTG	CTGAAAATCTGGCCCCGAACTTGACTC	(zostera_marina_Chr03_7386997)	382.0	616.0	0.6201298701298701																				2.46985e-29	0.558929	616.0	40.0	1.2005	0.469156	0.420455	9.75111193062226e-26	True	54M
ATATTCAGTAGTCAAGATCTGTCCATA	GCGACCATGGATATCCTCTTCCTCATC	(zostera_marina_Chr03_9620133)	2305.0	3541.0	0.6509460604349054																				1.61707e-26	0.248466	3541.0	48.0	1.2618	0.377012	0.368258	5.833754751689352e-23	True	54M
ATATTCAGTATTCCTTCCTTGACGGCA	AGACCGGTGAGTATAACGAGAAGGCCG	(zostera_marina_Chr03_37428895)	3069.0	4540.0	0.6759911894273127																				3.80699e-144	0.41338	4540.0	48.0	1.15698	0.338767	0.334361	8.247017812791332e-140	True	54M
ATATTCAGTTTTAAACCTTATCCATAG	CAACGGATCGAGTCGGTACAGCCCTTT	(zostera_marina_Chr03_39069565)	7215.0	14298.0	0.5046160302140159																				0.0	0.371252	14298.0	48.0	1.37985	0.530004	0.519373	0.0	True	54M
ATATTCATAAATCAGCAATTTTTCATC	ATCTTCCAAACAAAAACCCAAAATTCG	(zostera_marina_Chr01_32605016)	232.0	404.0	0.5742574257425742																				2.65065e-09	0.416463	404.0	32.0	1.24593	0.556931	0.532178	4.158418483838959e-06	True	54M
ATATTCATCAGCTGATATTACAATGAT	ATACAGATATTAGTGATGTAGACATCA	(zostera_marina_Chr05_2458793)	49.0	84.0	0.5833333333333334																				7.16419e-06	0.690476	84.0	12.0	1.26493	0.452381	0.452381	0.0086859586438651	True	54M
ATATTCATCCAAAATCTCCCTACCACC	ACAATTGCTCTTCTTCTTCTTCTTCTT	(zostera_marina_Chr01_2594651)	339.0	468.0	0.7243589743589743																				5.12611e-16	0.441492	468.0	29.0	1.10906	0.303419	0.301282	1.2011468629904634e-12	True	54M
ATATTCATCTCATTTGCAAATACACGG	TCAGCATAAGTAGAGGGAGGTCCGACC	(zostera_marina_Chr04_27073226)	498.0	610.0	0.8163934426229508																				3.79788e-09	0.293464	610.0	39.0	0.891228	0.183607	0.183607	5.893860114868784e-06	True	54M
ATATTCATTAAATCAAGCTGTGCACAG	CTATTCTACAATCTAGTTCCCTTCAAA	(zostera_marina_Chr06_1422834)	255.0	459.0	0.5555555555555556																				3.18857e-22	0.565115	459.0	37.0	1.29372	0.457516	0.457516	9.837360777894845e-19	True	54M
ATATTCATTATCAGCATCCCACAAGTT	GAGAATGGTTCTTGGAGAGTTGGATTT	(zostera_marina_Chr05_20425731)	9244.0	11137.0	0.8300260393283649																				2.5426300000000008e-141	0.244365	11137.0	48.0	0.893462	0.193948	0.182904	5.377323255762169e-137	True	54M
ATATTCATTATGACCACCCATTTGCAG	TGTATTACTCGAATCAAATTCCTGTCC	(zostera_marina_Chr05_6118369)	604.0	839.0	0.7199046483909416																				7.72098e-15	0.293893	839.0	43.0	1.11283	0.311085	0.293206	1.7018949315743535e-11	True	54M
ATATTCATTCAGTTCCATCCCAAACAA	AAATACCATCGACAAAGCAGCTATTAT	False	109.0	207.0	0.5265700483091788																				4.18034e-11	0.645503	207.0	21.0	1.15308	0.483092	0.483092	7.392631491733113e-08	True	39M70N15M
ATATTCATTTAAGTAATCCATCAATAG	GCGTATGAATATTTCAGTGAGGACAGA	(zostera_marina_scaffold_464_9755)	1099.0	1857.0	0.5918147549811524																				2.64037e-25	0.279766	1857.0	44.0	1.57962	0.459882	0.434033	9.133311350293739e-22	True	54M
ATATTCATTTCCATTATTATCACCAAT	CATCTTGATATTTTCCTTTGAGTCATC	(zostera_marina_Chr06_1672290)	57.0	89.0	0.6404494382022472																				3.13776e-08	0.815789	89.0	11.0	1.01444	0.359551	0.359551	4.553473274914524e-05	True	54M
ATATTCATTTGTCTATCCATTTATTAC	TTACTGATCAATCAAAATAGTTTTATT	(zostera_marina_Chr02_4325239)	441.0	649.0	0.6795069337442219																				4.12389e-14	0.422593	649.0	38.0	1.098	0.334361	0.334361	8.736024656982417e-11	True	54M
ATATTCCAATCCAACGACTCATCGATT	ACATCCATTGATCTATGATCCGTTAAT	(zostera_marina_Chr01_4764486)	2369.0	3626.0	0.6533370104798676																				3.10689e-199	0.547138	3626.0	46.0	1.23909	0.375896	0.366795	9.80483164037556e-195	True	54M
ATATTCCACAGTAGATCACCTTTATGG	TAACATCGTCCACTCCATTCTCCCTGT	(zostera_marina_Chr01_30045742)	1783.0	2859.0	0.6236446309898566																				3.98685e-07	0.126439	2859.0	48.0	1.2511	0.772298	0.763554	0.0005327063247292	True	54M
ATATTCCACATCTTCCACTGCTTCTCT	GAATGTGTAGGAAAGAACAGAAGCCAT	(zostera_marina_Chr05_430904)	2309.0	2736.0	0.8439327485380117																				3.13584e-37	0.243525	2736.0	47.0	0.849513	0.174708	0.167398	1.5429929803469345e-33	True	54M
ATATTCCACCATTAGAGTATTCAGGCG	ACATGTAGCCATATGTTCCGATGACTC	False	838.0	1637.0	0.5119120342089187																				2.65129e-10	0.207464	1637.0	48.0	1.27292	0.569334	0.555895	4.450377742188862e-07	True	38M88N16M
ATATTCCACCGCCTACGACCAGACCTG	GAAGGAAATCTCGTTTAACATCTTCCT	(zostera_marina_Chr05_2125453)	452.0	868.0	0.5207373271889401																				9.32531e-45	0.611352	868.0	45.0	1.30587	0.53341	0.519585	5.49938437274439e-41	True	52M2S
ATATTCCACTTGCACCGTTGTGCGATA	TAACCAATGGAATTTTCTCCCCGACGA	(zostera_marina_Chr01_37270998)	1505.0	1962.0	0.7670744138634047																				7.3528e-26	0.259815	1962.0	47.0	1.07796	0.276249	0.263507	2.593919020073358e-22	True	54M
ATATTCCACTTTCCTCTTCTCCGCTTT	GGCTATAAACGGTGCTTTCTCAGATTC	(zostera_marina_Chr06_8171770)	19544.0	37257.0	0.5245725635451056																				0.0	0.327035	37257.0	48.0	1.48519	0.584695	0.564028	0.0	True	6S48M
ATATTCCAGCAGGTTTCAGCTCAAGAT	CACTGTAATCACCGGGTATGATAGGGA	False	1238.0	1637.0	0.7562614538790471	-	OxoDH_E1alpha_N	PF12573.11	2.5	11.8	0.0	2.6	11.8	0.0	1.1	1.0	0.0	0.0	1.0	1.0	1.0	0.0	-	-3.0	6.819009999999999e-20	0.280419	1637.0	48.0	1.02157	0.340257	0.3146	1.9132402277169224e-16	True	29M92N25M
ATATTCCAGCGAGGGGTAAAGGAAATC	CCCCTCTTCCCGTGATGACGTTGAAGT	(zostera_marina_Chr01_5079168)	983.0	1312.0	0.7492378048780488																				2.11834e-28	0.333563	1312.0	47.0	1.12971	0.332317	0.300305	8.125975793226933e-25	True	54M
ATATTCCAGGTGACGCCAGTGAAAAGC	AGAGCGACGAGAGTGATGATGGAGAGA	(zostera_marina_Chr05_3947507)	3230.0	4927.0	0.6555713415871727																				1.81367e-75	0.315397	4927.0	48.0	1.1432	0.369799	0.355998	1.8563125802189023e-71	True	54M
ATATTCCAGTGTTCTCGTTGGGATCTG	ATCGACCTTGTGCAGTCACTGTGTTTT	(zostera_marina_Chr05_28789053)	132.0	248.0	0.532258064516129																				3.48482e-09	0.588227	248.0	12.0	1.34286	0.483871	0.483871	5.421880733350789e-06	True	54M
ATATTCCCACGCGTTACTAACCCGTCC	GCCGCTCCTCACCGAAGTGAAGCGCTC	(RF_all_JHAK01000023.1/5289-3818_64)	39.0	84.0	0.4642857142857143																				4.20628e-06	0.707317	84.0	8.0	2.09003	6.40476	4.21429	0.0051945980467117
ATATTCCCACTGCTGCCTCCCGTAGGA	GTCTGGGCCGTATCTCAGTCCCAATGT	(Zostera_marina_mitochondrion_NC_035345.1_55435) (RF_all_JAOC01000011.1/7782-6266_306) (zostera_marina_scaffold_70_23797) (Zostera_marina_chloroplast_NC_036014.1_97693) (TAIR10_Pt_101295) (mge_aclame_genes_all_0_gene:plasmid:134731_274)	2034.0	3432.0	0.5926573426573427																				1.35683e-39	0.535578	3432.0	40.0	1.33164	0.844697	0.826632	7.079814739141762e-36
ATATTCCCCACTGCTGCCTCCCGTAGG	AGTCTGGGCCGTGTCTCAGTCCCAGTG	(Zostera_marina_mitochondrion_NC_035345.1_55435) (RF_all_CP003171.1/737949-739490_316) (zostera_marina_scaffold_70_167760) (Zostera_marina_chloroplast_NC_036014.1_97694) (TAIR10_Pt_101296) (mge_aclame_genes_all_0_gene:plasmid:131180_275)	5171.0	10218.0	0.5060677236249755																				3.21049e-55	0.249333	10218.0	47.0	2.48759	1.0549	1.01879	2.349548458404534e-51
ATATTCCCCTTCATTTGATTTCTATAA	AAGCATTTCTTTATACCTTCCCTGGAA	(zostera_marina_Chr01_28029775)	472.0	982.0	0.4806517311608961																				7.64049e-48	0.568803	982.0	48.0	1.55347	0.669043	0.605906	4.824604607652294e-44	True	54M
ATATTCCGACAGTAATACTCCCACCAC	TATCCTTGAGTAGATACGAATCGCAGA	(zostera_marina_Chr02_38007732)	60.0	102.0	0.5882352941176471																				1.62665e-11	0.784314	102.0	12.0	1.24267	0.833333	0.833333	2.9533606001936355e-08	True	54M
ATATTCCGACGAGAATCTCCCTCAGCC	TTGGGACGTCCTTCTCCGCCACGATCA	(zostera_marina_Chr05_1182493)	981.0	1368.0	0.7171052631578947																				7.91006e-39	0.474998	1368.0	36.0	1.22075	0.326023	0.31652	4.0489732275193456e-35	True	54M
ATATTCCGAGCAATAAGAAATGGAGAA	ATGAAGGAAAAGGTTCCGCCAGGAGAA	(zostera_marina_Chr05_1334649)	73.0	113.0	0.6460176991150443																				8.29013e-12	0.784314	113.0	10.0	0.997277	0.362832	0.362832	1.5329050841703168e-08	True	54M
ATATTCCGATCCTTGCTTTGTCTTCTC	CTATCCCGATATCTTCTAATGTTCGCC	(zostera_marina_Chr05_6446409)	82.0	123.0	0.6666666666666666																				1.74936e-08	0.61746	123.0	13.0	1.12082	0.341463	0.341463	2.5877326615210883e-05	True	54M
ATATTCCGCCGGACGCATCTGCTGTGC	GTAGGGATAGAAACCGAGAGATTCTGA	(zostera_marina_Chr03_39075078)	1916.0	3447.0	0.5558456628952713																				1.21915e-144	0.416569	3447.0	48.0	1.25394	0.474616	0.457499	2.653514882075632e-140	True	54M
ATATTCCGTTCGGAATCTCTCCGGACA	ACCTATTCTGTGAAATGTCGACGAAAA	(zostera_marina_Chr01_1667020)	606.0	824.0	0.7354368932038835																				1.34511e-24	0.358034	824.0	39.0	1.16352	0.313107	0.293689	4.536886969735879e-21	True	54M
ATATTCCTATAGTCGATCTCCTTGATG	TTGGACAGGGTTGTCCAATCAACATCA	(zostera_marina_Chr05_31270397)	2712.0	2953.0	0.9183880799187268																				2.51035e-06	0.186383	2953.0	48.0	0.577417	0.0961734	0.0910938	0.0031555598109067	True	54M
ATATTCCTCCTTAACAAGATGTTTGAT	AATCAATATTCCAAGCTCGCACAATAC	(zostera_marina_Chr01_2511900)	223.0	289.0	0.7716262975778547																				1.35974e-07	0.36686	289.0	25.0	0.972976	0.238754	0.238754	0.0001883094061987	True	54M
ATATTCCTGGTTTTCAAGTAAGCAATG	TAACTAATGATACAAACTCTAATGTTA	(zostera_marina_Chr04_2084660)	373.0	591.0	0.6311336717428088																				2.07137e-16	0.411049	591.0	43.0	1.25972	0.42132	0.394247	4.950110576212587e-13	True	54M
ATATTCCTTAACCTTTGCATTATCACA	AAGAGCATCGAAATCACCATCTACGCC	(zostera_marina_Chr05_4125492)	1111.0	1745.0	0.636676217765043																				3.80085e-56	0.423636	1745.0	47.0	1.23516	0.406877	0.375931	2.832467610781733e-52	True	54M
ATATTCCTTACTGCTGCCTCCCGTAGG	AGTCGGGTCCGTGTCTCAGTACCCGTG	(RF_all_JTHE01000183.1/7946-6424_313)	675.0	1104.0	0.6114130434782609																				5.34929e-09	0.304458	1104.0	30.0	1.57366	0.779891	0.771739	8.20958453136373e-06
ATATTCCTTATTTCCAGAAAATTTTGG	AATCACTTGATCCCTTTTATAATGTGT	(zostera_marina_Chr01_2178902)	807.0	1289.0	0.626066718386346																				1.55222e-29	0.354214	1289.0	47.0	1.29181	0.455392	0.405741	6.166845384815584e-26	True	54M
ATATTCGAAACCTTACTTGTATTATAT	TAGCAAATATCCGAAACAAAACCAACC	(zostera_marina_Chr04_24325310)	277.0	360.0	0.7694444444444445																				8.36153e-14	0.455621	360.0	29.0	0.924217	1.08889	0.447222	1.7408222855639123e-10	True	54M
ATATTCGAATATTGAAAGTAGTATGAT	GAATGTAGTATTATTGTACATGAATTT	(zostera_marina_Chr01_3976818)	626.0	1070.0	0.5850467289719626																				7.92162e-72	0.682752	1070.0	35.0	1.16025	6.91869	2.45794	7.677567484628242e-68	True	54M
ATATTCGACAACAAGGTACGAGAAACT	GGTACGAAAGTGTGATATAATTACAAT	(zostera_marina_Chr04_27767735)	1396.0	1804.0	0.7738359201773836																				1.23061e-06	0.198511	1804.0	33.0	1.88236	0.393016	0.385255	0.0015843480032395	True	54M
ATATTCGAGAACATACCCCTCTTATCC	AATGGACAGCGACGAGCGATCGCTTGA	(zostera_marina_Chr05_6678090)	246.0	335.0	0.7343283582089553																				1.25738e-10	0.404798	335.0	26.0	1.09214	0.352239	0.289552	2.156538798461401e-07	True	54M
ATATTCGGGTTCAGATTCAGATATCCA	GATAATTATTCGGATTAAGATTCAGAT	(zostera_marina_Chr02_38236328)	803.0	973.0	0.8252826310380267																				7.29153e-14	0.331864	973.0	39.0	0.772026	0.176773	0.176773	1.5231129944985318e-10	True	54M
ATATTCGGTAGGATAGCCTTGGATTTT	ACGGGGCACAAGTCCAAGGTCATTGAA	(zostera_marina_Chr05_28292095)	3957.0	4968.0	0.7964975845410628																				1.24744e-54	0.253879	4968.0	48.0	0.975018	0.226852	0.212359	9.029696570799944e-51	True	54M
ATATTCGGTTTCATCCATCGATTGCTG	CTGTCTGAGCTGTTGATAGAATTTGAT	(zostera_marina_Chr01_5190273)	2626.0	3654.0	0.7186644772851669																				1.10452e-73	0.348004	3654.0	48.0	1.03832	0.297209	0.292009	1.1000365807577343e-69	True	54M
ATATTCGTCCAGCCTCATGTTCCTTCA	GCTTCTCGTCTAGTTTACTAAAGTTAT	False	804.0	1099.0	0.7315741583257507																				6.07142e-19	0.355303	1099.0	46.0	1.08637	0.280255	0.280255	1.6334677361371313e-15	True	41M111N13M
ATATTCGTTATCGACTCCACACGACAG	GATGAAGAATGGAAAGAATGGAAGATA	(zostera_marina_Chr04_5493867)	164.0	309.0	0.5307443365695793																				1.58499e-10	0.464909	309.0	33.0	1.1918	4.57605	3.21036	2.7008035569617104e-07	True	54M
ATATTCTAAATATCAATCCAAAGCCAT	TGAACTCGCTCGCTCGCTGTACAAATC	(zostera_marina_Chr02_37093616)	1605.0	1977.0	0.8118361153262519																				2.89152e-08	0.179909	1977.0	48.0	0.991437	1.9823	1.32878	4.207669057919851e-05	True	54M
ATATTCTAACCTCCCCAAACGCTCCTC	TTCCGATTATTGTTAACAATTCAAAGT	(zostera_marina_scaffold_869_44462)	573.0	790.0	0.7253164556962025																				8.64723e-15	0.279475	790.0	42.0	1.16866	0.348101	0.294937	1.9012849477208448e-11	True	8S46M
ATATTCTAATCCATAAAGAACCAGAAT	AGGTTTCTTATAGTTGACTAAGCATCT	False	109.0	166.0	0.6566265060240963																				9.09678e-13	0.662338	166.0	19.0	1.51972	0.361446	0.361446	1.78279334605486e-09	True	33M150N21M
ATATTCTATATTGAAGAACTAAACATA	AAATGTGACATTGCAAATCATCAATAT	(zostera_marina_Chr04_33627247)	30.0	62.0	0.4838709677419355																				4.97899e-06	0.814002	62.0	8.0	1.74051	7.66129	5.95161	0.0061136789145451	True	23M8D31M
ATATTCTATCGCTGTCAATGGAGTGCC	AGGGTTCAAGACAACTCCAGCTTTTGC	(zostera_marina_Chr01_34254232)	20711.0	21903.0	0.9455782312925172																				2.53492e-08	0.107117	21903.0	48.0	0.527635	0.0807195	0.0680272	3.704311556068111e-05	True	54M
ATATTCTATTAAATAACATAAAATTTC	ATTAAACAGAATACTCTCCTTAAAGTT	(zostera_marina_Chr02_36105027)	207.0	351.0	0.5897435897435898																				1.60981e-15	0.499698	351.0	36.0	1.14769	0.421652	0.421652	3.677674711031109e-12	True	54M
ATATTCTCAAAGCATGAAGAGAGGAGG	AAACTGTCATTTAAGTTCCTTAAAGAA	(zostera_marina_Chr04_32073227)	1164.0	2200.0	0.5290909090909091																				2.01811e-115	0.547434	2200.0	48.0	1.21389	0.495	0.481818	3.36853195173972e-111	True	1S53M
ATATTCTCAAATACAAGAAAAAGAAAG	CCAAGAAGTATCCCTAAAATTTTGAGA	(zostera_marina_Chr04_1734629)	606.0	994.0	0.6096579476861167																				3.53971e-21	0.352787	994.0	46.0	1.31455	0.410463	0.409457	1.0474813566323269e-17	True	54M
ATATTCTCAATTCTCATCTCTATTAAA	CACTCCGAGACCAACCTTGAAGGGAAG	(zostera_marina_Chr01_3087437)	34.0	63.0	0.5396825396825397																				3.78077e-06	0.862069	63.0	9.0	1.26188	0.857143	0.857143	0.0046856925091574	True	54M
ATATTCTCCAACACGCTTGAGCTTTCT	TCTTCGACGAGTTCTCCAGAATATCTA	(zostera_marina_Chr06_2429616)	187.0	366.0	0.5109289617486339																				1.34385e-09	0.44222	366.0	33.0	1.19405	0.502732	0.502732	2.151062545477638e-06	True	54M
ATATTCTCCATCTCCTTTGACACAGAC	CTGCCCGAACGATAAGGATCCGAAGTC	False	772.0	883.0	0.8742921857304643																				6.04006e-08	0.247672	883.0	48.0	0.681498	0.161948	0.14043	8.584046787568159e-05	True	23M460N31M
ATATTCTCCATTTCGTCATCCTCGATA	ACTTGGTCGTCGTCGTCGTCGTCAAAA	False	334.0	567.0	0.5890652557319224																				9.7559e-21	0.472181	567.0	39.0	1.18591	2.00529	2.00529	2.8370507496080015e-17	True	44M114N10M
ATATTCTCCTACAACCTCAAGCCGATT	TCGTTCCTCGTCTGTAGCACCATCACT	(zostera_marina_Chr05_24079229)	581.0	777.0	0.7477477477477478																				1.93985e-12	0.299297	777.0	43.0	1.09189	0.28314	0.28314	3.728522665329742e-09	True	54M
ATATTCTCCTAGAATCTGGCAAAAAGG	GAACCTTGCATCTACGTTGACGCACCA	(zostera_marina_Chr06_23808231)	2658.0	5194.0	0.5117443203696573																				7.03259e-139	0.420025	5194.0	48.0	1.39806	0.523296	0.513092	1.4562003978559958e-134	True	54M
ATATTCTCTGCATTCTCACGAAGCCAT	ACTTACTTATGCAGTCCCATGGTATTA	(zostera_marina_Chr03_30212529)	51.0	92.0	0.5543478260869565																				8.51091e-09	0.816327	92.0	9.0	1.21144	8.47826	3.57609	1.2878725454160753e-05	True	32M4I18M
ATATTCTCTGGTGCACAATACCTTTTA	TCAAGGACAGTCTATGCTTGCAGTACA	False	563.0	844.0	0.6670616113744076																				1.87025e-15	0.325058	844.0	46.0	1.07616	0.337678	0.337678	4.25769066593168e-12	True	26M107N28M
ATATTCTGAATAACAATCGTAAATATA	TATATATATATAGATAGATAGATTAGT	(zostera_marina_Chr02_2470042)	225.0	337.0	0.6676557863501483																				1.49461e-09	0.450833	337.0	22.0	1.79181	2.24926	1.4451	2.384699997287315e-06	True	54M
ATATTCTGCAACTCCTCTACTATCTAC	CGCGTGAGATCTCTCCTCAAAACGCTT	(zostera_marina_Chr05_4174624)	419.0	734.0	0.5708446866485014																				7.987340000000001e-28	0.558164	734.0	40.0	1.18112	0.47139	0.450954	3.0079364291240132e-24	True	54M
ATATTCTGCAGCACGAGATCCTCCATG	ACCATCAAATATGCCAAATAGTTGGAT	(zostera_marina_Chr04_5614686)	2860.0	3728.0	0.7671673819742489																				1.4417e-09	0.14636	3728.0	48.0	1.19087	0.261534	0.244635	2.3027506201836577e-06	True	54M
ATATTCTGGAAGCCGAGAAGAAAGGAG	AGATCAATGAGGACAACGTCCTGTACA	(zostera_marina_Chr02_38233039)	160.0	320.0	0.5																				2.62632e-14	0.6125	320.0	26.0	1.10933	0.503125	0.503125	5.625763885953229e-11	True	54M
ATATTCTGGCCAACCATATGTGCACAT	ACTAATCTCTAGCTTCGATATCCCTGG	(zostera_marina_Chr01_35276541)	781.0	1395.0	0.5598566308243728																				2.99757e-49	0.523946	1395.0	47.0	1.26888	0.455914	0.450179	1.953072564261965e-45	True	54M
ATATTCTGTACACTTTCAACTCATCTC	CACCTCGTATGCTTTCCGGCCTTTCTG	(zostera_marina_Chr03_29319539)	522.0	976.0	0.5348360655737705																				1.2466900000000001e-23	0.396579	976.0	46.0	1.28775	0.518443	0.498975	4.0592528359118804e-20	True	54M
ATATTCTGTTGTGCTTGCTGAAACTCC	AGAATTGAAGGAGGCATCATTTGCTTA	(zostera_marina_Chr01_38314941)	191.0	284.0	0.6725352112676056																				4.26312e-07	0.469375	284.0	29.0	1.02429	0.327465	0.327465	0.0005683390802633	True	54M
ATATTCTTCAAACCTCTCAAACCTGGA	TCGCTGATGCAAGATGTGCAAAACCAT	False	475.0	888.0	0.5349099099099099																				1.2915100000000002e-34	0.461985	888.0	47.0	1.21031	0.475225	0.475225	5.938294267642005e-31	True	15M106N39M
ATATTCTTCCTCCACGGTAATGAAGTT	TAGTTTCTGGATCTACTTCCTCCACAT	(zostera_marina_Chr02_4557021)	560.0	727.0	0.7702888583218707																				3.5174e-27	0.666056	727.0	11.0	0.991294	0.23934	0.23934	1.2967459203998833e-23	True	54M
ATATTCTTCCTGACAAATACAACATGG	TTCAATATATTGAGATGTATCCACAGT	(zostera_marina_Chr03_31492137)	2425.0	4402.0	0.5508859609268514																				6.16313e-202	0.499144	4402.0	48.0	1.20665	0.472512	0.4607	1.973966445293893e-197	True	8S46M
ATATTCTTCCTTGGAGATCCACATTTG	TTGGAAAGTGGAAAGGGAAGCAAGGAT	False	76.0	175.0	0.4342857142857143	-	Actin	PF00022.22	0.00015	24.6	0.1	0.00015	24.5	0.1	1.0	1.0	0.0	0.0	1.0	1.0	1.0	1.0	-	-1.0	2.38965e-08	0.710526	175.0	6.0	2.26396	0.748571	0.748571	3.498482997500599e-05
ATATTCTTCGAGAGGAGGTCCGAATAT	GGCTTTACCGGAGACCATGCCAATTAC	(zostera_marina_Chr06_1037873)	437.0	785.0	0.556687898089172																				1.3402200000000002e-23	0.366308	785.0	42.0	1.78713	0.617834	0.587261	4.3591805378960834e-20	True	52M2S
ATATTCTTCTTCCTACGATTGAGTTTT	TCATCCTCCGGCGACGGAAGCGAAGGA	(zostera_marina_Chr01_29195231)	31.0	63.0	0.492063492063492																				1.6166e-07	0.939394	63.0	8.0	1.20289	0.761905	0.698413	0.0002226285240651	True	54M
ATATTCTTGAACGTCAGAAAGAGCTTC	CAAGTCAGGAGTCATGTGATTAGTCGC	(zostera_marina_Chr01_25438871)	313.0	443.0	0.7065462753950339																				4.78879e-12	0.594168	443.0	19.0	1.00628	0.309255	0.309255	8.987714728715751e-09	True	54M
ATATTCTTGAAGGGCAGATTTGGCAAA	GGGAGTGAGATTTACTTGGACAACTAA	(zostera_marina_Chr01_33111250)	318.0	608.0	0.5230263157894737																				2.7415699999999995e-20	0.478833	608.0	43.0	1.09328	0.483553	0.483553	7.824827210664746e-17	True	54M
ATATTCTTTACTTCTCTTTCATGTTGC	TGCCACCGCCAATGCCAATGCTACCGT	(zostera_marina_Chr01_32008940)	194.0	329.0	0.5896656534954408																				2.06547e-11	0.425667	329.0	32.0	1.18278	0.419453	0.419453	3.726407636298211e-08	True	54M
ATATTCTTTGGTTTAATCAAGTTTGGA	TTTACTATCTCAATGACACCCTGAGTT	(zostera_marina_Chr01_29045957)	12504.0	13391.0	0.933761481592114																				1.1604e-12	0.110066	13391.0	48.0	0.564411	0.0852812	0.074677	2.260287663099607e-09	True	54M
ATATTGAAAGAAGGAAATCTAGAAAAT	GCTTTTGAAAGAATATCGTCATTGACT	(zostera_marina_Chr03_30962686)	1498.0	2049.0	0.731088335773548																				1.24143e-21	0.258933	2049.0	48.0	1.0693	0.292338	0.285017	3.7434849443217094e-18	True	54M
ATATTGAATACTCTGGCAGCTATATGT	GCGGATGTCAATCCTGCTTCTACCATC	(zostera_marina_Chr05_1773858)	5923.0	6402.0	0.9251796313651984																				2.11708e-11	0.10736	6402.0	48.0	0.611858	0.11512	0.0912215	3.816984475280728e-08	True	54M
ATATTGAATCCAAACTCCGACCAGATA	GCTTCGTGATGTGCATCAGATAGCATC	(zostera_marina_Chr02_35135891)	465.0	732.0	0.6352459016393442																				1.4458e-18	0.356204	732.0	44.0	1.17629	0.411202	0.398907	3.826100588978977e-15	True	54M
ATATTGAATTATTGATAGAGTTTTATG	ACCTCCTAAATTAATCAATTGATGCAA	(zostera_marina_Chr05_23824108)	81.0	130.0	0.6230769230769231																				1.11264e-09	0.672822	130.0	16.0	1.24654	0.392308	0.392308	1.7910192512577417e-06	True	54M
ATATTGACATGCTGGTTGCTGGAGATG	CTTTTTAGTGAGCCTCATCAGTGATGT	(zostera_marina_Chr04_26918745)	1442.0	1957.0	0.7368421052631579																				1.81742e-33	0.310417	1957.0	48.0	1.11473	0.339295	0.289729	8.093910186146466e-30	True	54M
ATATTGACGCCGACACATGAGAGACTT	GCGTTTTGCCTCCGGCGACGGAGATAT	(zostera_marina_Chr01_33500829)	937.0	1566.0	0.5983397190293742																				1.20669e-47	0.429643	1566.0	46.0	1.10622	0.409962	0.409962	7.585385277503172e-44	True	54M
ATATTGACTTTTTCCGCCAATGTTCCC	ATACATAAGTTAGAAGATCGTCGTCAT	False	2106.0	2785.0	0.756193895870736																				8.1966e-25	0.300052	2785.0	48.0	1.16258	0.537163	0.441652	2.786668220758494e-21	True	31M101N23M
ATATTGAGTGTTTTACAGGCAGAGATG	CTAATATATATATACGGACATACCTAA	(zostera_marina_Chr01_42078332)	49.0	96.0	0.5104166666666666																				2.43869e-15	1.0	96.0	9.0	0.999687	0.489583	0.489583	5.5182041062435726e-12	True	54M
ATATTGAGTTGGTGGTAATATATAAGT	TGTTGATATCCTGGTCGTCTCATTCCT	(zostera_marina_Chr05_239236)	1022.0	1538.0	0.6644993498049415																				7.527640000000001e-29	0.318022	1538.0	48.0	1.86965	0.435631	0.414174	2.9283900510641883e-25	True	54M
ATATTGATAAACAAGTAGATGACCAGA	TAACTGGATATATATATGATAAGTAAA	(zostera_marina_Chr02_29920654)	95.0	168.0	0.5654761904761905																				4.36604e-06	0.561176	168.0	16.0	1.29919	3.9881	1.625	0.0053847894459378
ATATTGATAAATTCACCATAAAACAGA	CACACACACACACACGGTGGACACTAG	(zostera_marina_Chr01_39426898)	631.0	979.0	0.644535240040858																				4.1573e-19	0.365853	979.0	37.0	1.76224	3.65169	2.46987	1.1263598325622185e-15	True	38M4I12M
ATATTGATACTCAACATTAAACTGAGA	ACCTTTAATATTTACTGTAATTTCCGA	(zostera_marina_Chr02_3106359)	1000.0	1772.0	0.5643340857787811																				4.48431e-70	0.490677	1772.0	38.0	1.17795	0.47009	0.44921	4.23053897656521e-66	True	54M
ATATTGATATGAAACATGTTCCATAAG	GATGATAGATAATCTTTGAATCAAATT	(zostera_marina_Chr04_3804134)	166.0	319.0	0.5203761755485894																				3.01362e-08	0.377489	319.0	32.0	1.1619	0.498433	0.498433	4.3792855933137095e-05	True	54M
ATATTGATCGCAATTCAAAAGTGAAAT	AGGATTGCAATGAATCAATTGACATGG	(zostera_marina_Chr05_28020414)	703.0	1009.0	0.6967294350842418																				7.36876e-24	0.381372	1009.0	42.0	1.02892	4.69277	3.52329	2.418552222817171e-20	True	54M
ATATTGATGAAATCATAGAAAATACCT	TTCCTCTACGATAGATATTTGGTAAAT	(zostera_marina_Chr06_3678145)	466.0	531.0	0.8775894538606404																				4.59227e-12	0.28324	531.0	28.0	0.606007	0.122411	0.122411	8.62865184770315e-09	True	54M
ATATTGATTCGTATCTTCTGCAACTTT	TTCCCAAACACTGGCTATTTTCTCTGC	(zostera_marina_Chr06_22338145)	1141.0	2368.0	0.4818412162162162																				6.2938e-52	0.367074	2368.0	48.0	1.77601	0.722128	0.69299	4.329714294555947e-48	True	54M
ATATTGATTGATGATAATAACAAAGTA	CATAGAGAAAGCACCAGGGAGCCTGAG	(zostera_marina_Chr05_7586612)	1136.0	1328.0	0.8554216867469879																				7.45925e-07	0.229674	1328.0	48.0	0.87514	0.17244	0.15738	0.0009766181359855	True	54M
ATATTGCAACTGATAGTGTAGCAACAA	GGTGATGCCAAGCATAGACCTCCAGAA	(zostera_marina_Chr05_10926853)	169.0	211.0	0.8009478672985783																				5.63965e-07	0.403599	211.0	18.0	0.784484	0.199052	0.199052	0.0007448778824682	True	54M
ATATTGCAAGCTTCAACTTTTTCCCAC	CAATTGTGACCATTTTTACCTTGAAAT	(zostera_marina_Chr02_5502560)	3160.0	3560.0	0.8876404494382022																				1.96481e-09	0.153969	3560.0	48.0	0.819485	0.137921	0.127247	3.1103830872295896e-06	True	54M
ATATTGCAATATGGCTTGTAGTCCAAT	TGAAGTAGTATGAAGTACCAACACTGG	(zostera_marina_Chr04_31563913)	77.0	114.0	0.6754385964912281																				2.16189e-10	0.837209	114.0	14.0	0.967453	0.324561	0.324561	3.65092851876906e-07	True	54M
ATATTGCAGAAATTTCGGCAATAAAAG	AATCCTTTCCGTGATCGGATGCTAGTC	(zostera_marina_Chr03_22328564)	508.0	620.0	0.8193548387096774																				4.90183e-18	0.417628	620.0	22.0	0.839612	0.187097	0.187097	1.2667242894439511e-14	True	54M
ATATTGCCTCAAGTGAGAGCTTCTTTG	CACATGTCATCTCTTTTAATTTTCGAA	(zostera_marina_Chr01_36092829)	89.0	120.0	0.7416666666666667																				1.99947e-07	0.828571	120.0	10.0	0.930043	0.291667	0.291667	0.0002734757140923	True	54M
ATATTGCGACGCAACCAAGCAGCACGG	AAAGATCCACCCTTGTGGGTGTTGGCA	False	38.0	66.0	0.5757575757575758																				3.61723e-06	0.97619	66.0	6.0	1.44647	2.56061	2.56061	0.0044900513073405				seq_1_862																	True
ATATTGCGAGCTACTCGCGAGAATTGA	AGAACTATGTCGGCCCCTTTCTTCACC	(zostera_marina_Chr06_27328606)	39785.0	77884.0	0.5108237892250013																				0.0	0.373799	77884.0	48.0	1.57593	0.560873	0.546582	0.0	True	54M
ATATTGCTGGAATTCGGGATCCAGATC	CAACAAGCTCCACAGAATGGATCCTTT	(zostera_marina_Chr06_20257045)	180.0	249.0	0.7228915662650602																				8.38245e-09	0.511204	249.0	25.0	1.09129	0.333333	0.289157	1.2690721665720167e-05	True	54M
ATATTGCTGGATTTGATGTCTCTATGA	ATTATCCGATGTCTTGAATATTGGCGT	(zostera_marina_Chr04_5283390)	814.0	1559.0	0.5221295702373316																				1.2386e-57	0.520699	1559.0	23.0	1.68536	0.659397	0.567672	9.488051620973751e-54	True	54M
ATATTGCTTATCCCATCCTCCATCTTC	TGCTTCTTTGGTTCTTGGTTTGTATAT	False	346.0	638.0	0.542319749216301																				1.02486e-11	0.324196	638.0	47.0	1.60013	7.34169	5.40909	1.8845108365165964e-08	True	22M93N32M
ATATTGGAAAAACATCTGCTGTAGTGG	TGGAAAAAGTATTTATGGCCATCTCAC	(zostera_marina_Chr06_1195834)	294.0	600.0	0.49																				1.81588e-13	0.353069	600.0	40.0	1.35816	1.04167	1.025	3.7104694994727875e-10	True	54M
ATATTGGAAATAACATCTTCTAGATTG	GTTTTTAAATCGGAAACTGCAGATATT	(zostera_marina_Chr04_28887016)	769.0	1463.0	0.5256322624743678																				1.65399e-50	0.432823	1463.0	45.0	1.30924	0.997949	0.948735	1.105200202959746e-46	True	54M
ATATTGGAATCCATGTAGAGTTCTTAA	CCCATGTCTTTTCGTGTTCGGTTGATG	False	583.0	1067.0	0.5463917525773195																				3.87967e-31	0.359955	1067.0	45.0	1.3469	0.544517	0.541706	1.6178349872145425e-27	True	34M78N20M
ATATTGGAGATTGCAGACAACTAGAAC	TCTAGCAGCAATCTACATAAGAATCAT	(zostera_marina_Chr01_28995633)	3088.0	4841.0	0.6378847345589754																				8.75535e-190	0.589678	4841.0	47.0	1.1803	5.61454	0.725057	2.6117538605700652e-185	True	54M
ATATTGGATTGCTAACATCTGGTGCAA	TTGGTACAATGCCTTCAATAACAATGA	(zostera_marina_Chr02_15523855)	9251.0	10942.0	0.8454578687625662																				4.89318e-25	0.158356	10942.0	47.0	0.898646	0.182234	0.173826	1.6765743195405397e-21	True	54M
ATATTGGCACCGATTCCATGGCTTCGA	TTGGTTACGGAGAAGAAATCTTGAAAG	(zostera_marina_Chr04_736990)	114.0	197.0	0.5786802030456852																				2.09363e-18	0.776468	197.0	16.0	1.413	0.791878	0.736041	5.50122456473163e-15	True	54M
ATATTGGGGAACCAACTTAACAAAACC	CTAATCATCAGAACACCACTGTAGATA	(zostera_marina_Chr04_936210)	3793.0	4133.0	0.9177353012339704																				1.76025e-06	0.12781	4133.0	48.0	0.668447	0.113477	0.0989596	0.0022393600438275	True	54M
ATATTGGGGAAGATGGATTGCAGCATA	CGCACGGGGATTTACTGCCTTCCTAGG	False	375.0	796.0	0.4711055276381909																				4.07692e-64	0.772454	796.0	15.0	1.92277	0.893216	0.874372	3.4964183438652636e-60
ATATTGGGGATTCTTCGAGATAGAGAG	TATAAAGAGCACATAAAATGGGTAGAT	False	227.0	386.0	0.5880829015544041																				3.65197e-20	0.650747	386.0	29.0	1.15301	0.458549	0.419689	1.0365755490396516e-16	True	54M
ATATTGGTACATGTTATTGCACCGTTG	CCGGCACACGGCGATCTCCACTTATTG	(zostera_marina_Chr03_4061742)	1886.0	2540.0	0.74251968503937																				3.10858e-64	0.394208	2540.0	43.0	1.11744	0.303937	0.282677	2.6714046133423016e-60	True	7S47M
ATATTGGTCGAGTCCAGAGGAATCGAT	TTTCCGATCGCCTTTATCCGATCAACA	False	1460.0	1667.0	0.8758248350329934																				1.69158e-06	0.175138	1667.0	46.0	0.809965	0.215357	0.163167	0.0021550761583958	True	38M88N16M
ATATTGGTGAGGCGGAACAAGAGCATC	TGTTTGAGCACCATATTCATATTCAAG	(zostera_marina_Chr01_3507800)	3566.0	4209.0	0.847232121644096																				4.80865e-21	0.191371	4209.0	48.0	0.90846	0.190782	0.167736	1.4159520839482666e-17	True	54M
ATATTGGTTCTTGAGAAGAGAACCAAC	ATTGATAAATTTCCAAGTCTTCAAATA	(zostera_marina_Chr06_18927600)	428.0	833.0	0.5138055222088835																				1.29713e-35	0.524493	833.0	45.0	1.23398	0.516206	0.513806	6.122682215785503e-32	True	54M
ATATTGTAATCTCCAAAGTTATCATCA	AGAACACTTCTGTCACTGCTACTTAGA	False	13358.0	18472.0	0.7231485491554785																				0.0	0.324132	18472.0	48.0	1.09271	0.302241	0.291576	0.0	True	34M112N20M
ATATTGTAATGACAAGGTACACACATC	CGATGACAATTCCTAGCGTTTCAGGTA	(zostera_marina_Chr01_40056886)	243.0	418.0	0.5813397129186603																				1.01327e-17	0.527824	418.0	36.0	1.21556	0.423445	0.423445	2.5792369135518525e-14	True	53M1S
ATATTGTAGAGAGGAGTTCCCGGCCTT	TGTATCTCCTCAAACACGTGTCCTCTC	(zostera_marina_Chr01_24895409)	8677.0	9351.0	0.9279221473639184																				4.67072e-16	0.114761	9351.0	48.0	0.601381	0.104695	0.0840552	1.0966431918323285e-12	True	54M
ATATTGTATGAAGTTATGAATTATGAA	ACAATGATAGTTGAATAGACAACACAG	(zostera_marina_Chr06_25076819)	112.0	159.0	0.7044025157232704																				7.29101e-07	0.512184	159.0	19.0	1.05028	0.327044	0.320755	0.0009553263989771	True	54M
ATATTGTATTGGCTATTTTTGCAGGGC	AAAGTAGCCGGTTGCATCAGTGTCGTC	(zostera_marina_Chr06_5413740)	640.0	965.0	0.6632124352331606																				5.86931e-10	0.304086	965.0	46.0	1.36883	1.69741	1.37306	9.624041759936718e-07	True	44M583N10M
ATATTGTCATCTCCTGCAGATCTTGGT	CGTTAGGCACACCTGGTCGCTCTTCCC	(zostera_marina_Chr02_3972412)	243.0	457.0	0.5317286652078774																				2.74442e-13	0.526442	457.0	35.0	1.35637	0.551422	0.525164	5.54904110489736e-10	True	54M
ATATTGTCCCTTTTGAATATCATCATC	ATAGAATTTGTAAACATCACAGTAATA	False	48.0	84.0	0.5714285714285714																				1.86079e-09	0.833333	84.0	11.0	1.06371	0.428571	0.428571	2.950371375387248e-06	True	36M106N18M
ATATTGTGACCCACCGTGAGTTTGGAG	GGCTCTCTTTTCCGCAACGACTGCAGA	(zostera_marina_Chr02_37466113)	4398.0	9388.0	0.4684703877290158																				5.27117e-208	0.345277	9388.0	48.0	1.64012	0.617916	0.591606	1.7464857181557237e-203	True	54M
ATATTGTGACTTGTGAGGGGTGATAAT	GCTTGGGTTTCTTAAAATGTCTTAATT	(zostera_marina_Chr06_9374751)	110.0	170.0	0.6470588235294118																				1.20588e-08	0.505669	170.0	19.0	1.02285	0.352941	0.352941	1.80510391875404e-05	True	54M
ATATTGTGGCATCTTGATGGAATTGCA	ACTCTTTCCAATTCCATGGCAGCGAAC	(zostera_marina_Chr06_2532535)	548.0	1027.0	0.5335929892891919																				2.11113e-36	0.478875	1027.0	47.0	1.26182	0.987342	0.966894	1.0167216994212567e-32	True	2S52M
ATATTGTGTCAGAACCGTCTTTGTGAG	CTATCAAACCTCGGCCGTAACATACAG	(zostera_marina_Chr04_25592604)	291.0	538.0	0.5408921933085502																				5.674609999999999e-20	0.504157	538.0	38.0	1.43557	0.522305	0.486989	1.5977088909390943e-16	True	2S52M
ATATTGTTACAAGTTGCCGGTCCGCAA	AGAACTCATAACCATCCTCCACAACCT	(zostera_marina_Chr03_21431840)	4676.0	8761.0	0.5337290263668532																				4.59823e-244	0.41479	8761.0	48.0	1.38073	0.509074	0.493209	1.8428995648935872e-239	True	54M
ATATTGTTCCCAGTAAACTGATTCATT	ACAGCATCTTTTACTGATGTCATTGTT	(zostera_marina_Chr05_22781118)	746.0	1083.0	0.6888273314866112																				1.1243e-17	0.308716	1083.0	47.0	1.08442	0.34072	0.327793	2.8554115110128775e-14	True	54M
ATATTGTTCCTTGGATTTTCAAAAGAC	AATTAAATTGCCTAGAAGAATACATAT	(zostera_marina_Chr05_31270447)	820.0	1043.0	0.7861936720997124																				9.8432e-12	0.381977	1043.0	39.0	0.996775	0.24257	0.229147	1.8118738251687642e-08	True	54M
ATATTGTTGACATACATATTTTACTAG	TTTGATTGCGTTCATCTCTGATCATGT	(zostera_marina_Chr01_40239143)	339.0	686.0	0.4941690962099125																				8.76365e-24	0.428669	686.0	46.0	1.12929	0.511662	0.511662	2.868868377442359e-20	True	54M
ATATTGTTGTTCAGAGCAGCGAAATTA	GTTTGCTCTTCTAAGCTAAATCTGGCT	(zostera_marina_Chr05_13759266)	362.0	544.0	0.6654411764705882																				1.3713e-09	0.399002	544.0	19.0	1.20588	0.411765	0.375	2.193618614430943e-06	True	54M
ATATTGTTTAGTAATTTTCATTTAATT	TTTATCAACTAGTGAAATATTATGGGA	(zostera_marina_Chr06_2998898)	374.0	491.0	0.7617107942973523																				1.48298e-17	0.468876	491.0	21.0	1.10091	1.94501	1.78819	3.744648239283717e-14	True	54M
ATATTGTTTGATAAGCTCTCCAGTGAT	CCTGCCGCCGGTTGTTGACTCTTTTCC	(zostera_marina_Chr03_5177848)	1092.0	2134.0	0.5117150890346767																				1.0577e-75	0.437592	2134.0	48.0	1.41396	0.525305	0.516401	1.0869197114844224e-71	True	54M
ATATTGTTTGATCTCCCTTCTCGTTTA	AACCTAACGTAGAGCAAGATTGCCACT	False	541.0	804.0	0.6728855721393034																				1.93236e-17	0.458132	804.0	43.0	1.30315	3.22637	3.1592	4.8525563780945046e-14	True	24M110N30M
ATATTGTTTGGTCACTATGAAGCCAAG	CTACTGTTCTAACGGAACCAGGTGATT	(zostera_marina_Chr05_4752794)	1078.0	1744.0	0.6181192660550459																				1.10288e-61	0.442177	1744.0	48.0	1.225	0.397936	0.395069	9.080380039320125e-58	True	54M
ATATTGTTTTTGACTATATATATATTG	TCATCGTTTGCTACATATATTACATGG	(zostera_marina_Chr01_11559728)	4471.0	4932.0	0.906528791565288																				1.53967e-30	0.162501	4932.0	40.0	0.653363	0.120843	0.106853	6.307046036164747e-27	True	54M
ATATTTAAAAATCAAAGTGAATCAAAC	TAAAGAGAATACTAGAATTGTGCATAA	(zostera_marina_Chr03_38173254)	393.0	762.0	0.515748031496063																				9.28544e-20	0.411463	762.0	47.0	1.19234	0.520997	0.502625	2.5901162203462773e-16	True	54M
ATATTTAAACGATCGTATGAGTAAGAG	AATTGTCTAGGATTCGAAGTAGTAGGA	(zostera_marina_Chr06_26063811)	2218.0	2432.0	0.9120065789473684																				1.382e-06	0.1547	2432.0	48.0	0.581143	0.135691	0.122122	0.0017723773169081	True	54M
ATATTTAAAGTTTGAGAATAGGTTAAG	GTTGTTTCAACCCCAAGGCCTCTAATC	(RF_all_AJGR01000523.1/3574-6922_995)	2029.0	2211.0	0.9176843057440072																				1.77373e-09	0.357469	2211.0	14.0	0.794196	0.142922	0.132067	2.816180471728246e-06
ATATTTAACAACTTCTACAAAGTAATC	CAACTAAAACCTTCAAACCCCAAAGCT	(zostera_marina_Chr02_39508275)	889.0	1201.0	0.7402164862614488																				3.2421e-17	0.311256	1201.0	44.0	1.08785	0.307244	0.287261	8.052462344815597e-14	True	54M
ATATTTAACAGCTTCCAAAAACTGAGC	AGTACAAGAACTTGATTGGCTTATTAT	(zostera_marina_Chr05_25185595)	455.0	681.0	0.6681350954478708																				6.05568e-16	0.474478	681.0	43.0	1.18399	0.41116	0.405286	1.4140755175092452e-12	True	54M
ATATTTAACCAGAATCGCAGTTATTTT	ATGATAGAAGTCGATTTTGATATTAAA	(zostera_marina_Chr02_22143423)	477.0	584.0	0.8167808219178082																				1.24239e-15	0.560554	584.0	24.0	0.839775	0.188356	0.188356	2.854325923577203e-12	True	54M
ATATTTAACGCGAGACATGGTTGATCC	ACTGGTACGAAGTGCCCTGCTCCGAGG	(zostera_marina_Chr01_29449228)	556.0	673.0	0.826151560178306																				1.5073e-09	0.284291	673.0	35.0	0.860744	0.225854	0.210996	2.4043588835277543e-06	True	54M
ATATTTAAGGGCCAAATCCAGTCCACC	AATCCGGCCCAACACCCTCTTCCTTAG	(zostera_marina_Chr05_17637762)	3242.0	5109.0	0.6345664513603445																				5.627440000000001e-96	0.333544	5109.0	48.0	1.5075	0.413975	0.397925	7.560575826840808e-92	True	54M
ATATTTAATATAGGTGGTCACTGATCG	CCGGGAGAATTCTGGGAAGGACAGCTA	(zostera_marina_Chr03_25804576)	99.0	195.0	0.5076923076923077																				3.40786e-07	0.488318	195.0	21.0	1.32663	0.548718	0.533333	0.0004579029913361	True	54M
ATATTTAATGCATCGCGAAGACTCGTC	TCTTATGAAACTACTTGATGAATTCCA	(zostera_marina_Chr02_15452092)	1169.0	2068.0	0.5652804642166345																				5.3465300000000004e-74	0.603299	2068.0	38.0	1.27463	0.459865	0.45648	5.352492227243327e-70	True	54M
ATATTTAATTCCATCTTTCTTAAAAGT	TGAAACTAAGGAACATCTCCTTCATAG	(zostera_marina_Chr05_25434406)	2051.0	3055.0	0.6713584288052373																				7.35862e-91	0.48758	3055.0	48.0	1.16064	0.350573	0.340753	9.305702615969496e-87	True	54M
ATATTTAATTTTACCGTGTATGTATAT	ATATATTAGCATGGACCACCGTATTTT	(zostera_marina_Chr05_27817223)	953.0	1848.0	0.5156926406926406																				4.77728e-11	0.382034	1848.0	7.0	1.60887	7.97403	5.13095	8.418855949489218e-08	True	54M
ATATTTACAAAGGCTTTCGATACATGG	GAAGCTCAGACACATCGGTGAAAAGTC	False	297.0	744.0	0.3991935483870967																				1.40688e-07	0.328933	744.0	28.0	1.99242	8.97446	6.97849	0.0001946111076453	True	38M113N16M
ATATTTACCAGGAAGAATTTTCCTCGA	GTCTAGAAGCCCCATCTTAGCAAATGC	(zostera_marina_Chr06_25596612)	2986.0	3346.0	0.8924088463837417																				1.90701e-16	0.186186	3346.0	48.0	0.709725	0.124925	0.117753	4.565778863716767e-13	True	54M
ATATTTACGCAGTTGTGTTGTTTCCGG	TCCCATACGCATATACTTGTATCCCAA	(zostera_marina_Chr01_42318683)	246.0	474.0	0.5189873417721519																				1.45182e-12	0.41825	474.0	43.0	1.11613	0.487342	0.487342	2.8109101097733236e-09	True	54M
ATATTTACTACTGTGGAATATGATGTA	GATTGTTACCAAATTCCACAGCCGCAT	(zostera_marina_Chr05_29311918)	1210.0	1426.0	0.8485273492286115																				4.1723e-09	0.226061	1426.0	48.0	0.839809	0.171108	0.169004	6.455706710390052e-06	True	54M
ATATTTAGAAGACCGGAATGAGGATCT	GTGTACTCTGAGAAAGGCAACATATCA	(zostera_marina_Chr06_1157335)	188.0	266.0	0.706766917293233																				1.20393e-08	0.422335	266.0	29.0	0.988507	0.357143	0.31203	1.802274588539604e-05	True	54M
ATATTTAGAATATGATGGTGGTGGTTT	CACATGCGTAGTGTAAGGTATCGGCCT	(zostera_marina_Chr03_23221640)	1222.0	1662.0	0.7352587244283996																				1.45657e-14	0.266834	1662.0	40.0	1.02805	0.285199	0.276173	3.163788043765237e-11	True	54M
ATATTTAGCAGTCGTTCTCTGTTTTAT	CCAACGATCGCGGCAGCAAGCCAATCA	(zostera_marina_Chr05_5851332)	148.0	214.0	0.6915887850467289																				9.35757e-08	0.500179	214.0	23.0	1.12429	0.32243	0.32243	0.0001311571746209	True	54M
ATATTTAGCTCTTCTGGGATTCGACGT	CAGTGTCGGCTCCTGTGTTGCCATTGA	False	87.0	189.0	0.4603174603174603																				6.31695e-06	0.537042	189.0	5.0	1.69399	0.608466	0.608466	0.0076919404423446
ATATTTAGCTTTAGATGAAATTTACCA	CCCATTTAGAGCTGCATTCCCAAACAA	(RF_all_EQ999989.1/5225-8585_273)	79.0	219.0	0.3607305936073059																				1.03807e-08	0.595208	219.0	11.0	2.34171	3.0411	2.82648	1.560948757295753e-05
ATATTTAGCTTTAGATGGAATTTACCA	CCCATTTAGTGCTGCATTCCCAAACAA	(RF_all_KN834981.1/6449-3052_275)	2447.0	2988.0	0.8189424364123159																				5.54294e-87	0.709281	2988.0	17.0	1.23893	0.593708	0.587684	6.665871885371446e-83
ATATTTAGGTGTGTGTGTCAACTACCC	GCGTCCCGATCAGCACGTTTTAGTACT	(zostera_marina_Chr01_3590821)	1023.0	1780.0	0.5747191011235955																				2.37307e-83	0.570222	1780.0	48.0	1.26815	0.496629	0.471348	2.7212231734271275e-79	True	54M
ATATTTAGTAATGTAAAGATTGCATCC	AGTTGACAGTCCTGGCATCAAATTCTT	False	98.0	136.0	0.7205882352941176																				2.46654e-15	1.0	136.0	2.0	1.17975	3.28676	2.73529	5.579414948069121e-12	True	18S36M		seq_1_863																	True
ATATTTAGTATTTAAATTGTATTTTCC	TTGACAATTGAATCTTGTGGAATGCTG	(zostera_marina_Chr05_2436269)	5588.0	9291.0	0.601442255946615																				3.3303599999999998e-90	0.256913	9291.0	48.0	1.26036	1.95802	1.93973	4.178875622533617e-86	True	54M
ATATTTAGTGAGGGCTTGCTCTAATTC	CTCCATTGTGATGTACCCGCTTCTATC	False	948.0	1778.0	0.5331833520809899	-	EF-hand_6	PF13405.9	0.0049	20.4	0.0	0.0049	20.4	0.0	1.0	1.0	0.0	0.0	1.0	1.0	1.0	1.0	-	-1.0	6.84016e-43	0.296633	1778.0	48.0	1.40464	0.564117	0.53712	3.8604454702483834e-39	True	11M92N43M
ATATTTAGTTTCATTTGTAACGCTTGT	CCAACCCCATGCTTGAGTCAAATTTCT	(zostera_marina_Chr04_16699562)	493.0	900.0	0.5477777777777778																				2.44992e-41	0.548906	900.0	37.0	1.36277	0.511111	0.475556	1.3326168216414806e-37	True	54M
ATATTTATCGTGTATGTATATATATAT	ATATTAGCATGGACCACCGTATTTTGT	(zostera_marina_Chr06_27328289)	31786.0	63839.0	0.4979088018296026																				0.0	0.469371	63839.0	48.0	1.77696	9.44813	1.99342	0.0	True	29M2I23M
ATATTTATGTATATTTAATGCATCGCG	AAGACTCGTCTCTTATGAAACTACTTG	(zostera_marina_Chr02_15452082)	1167.0	2074.0	0.5626808100289296																				2.08575e-84	0.619039	2074.0	39.0	1.3531	0.621504	0.518804	2.4277626393595787e-80	True	54M
ATATTTATTCATGAATGTTTGCTATAA	AAGCTTCAGATTTCATTTCAAAACAAA	(zostera_marina_Chr04_24696617)	145.0	281.0	0.5160142348754448																				1.69856e-10	0.494785	281.0	31.0	1.09016	0.537367	0.491103	2.888160588446167e-07	True	54M
ATATTTATTCATTGTATTTGGTCTCAT	AATCTTTAACTTTACAGTACCAACCCA	(zostera_marina_Chr06_4301640)	332.0	607.0	0.5469522240527183																				6.24348e-33	0.561533	607.0	40.0	1.23754	0.583196	0.517298	2.738699619518141e-29	True	54M
ATATTTATTCGAAGTTTTATAGTTTTC	TGACAACAATTTATTTATTTATATAGG	(zostera_marina_Chr02_33027118)	9665.0	13260.0	0.7288838612368024																				0.0	0.332879	13260.0	48.0	1.06045	0.30362	0.28914	0.0	True	54M
ATATTTATTGCCCATTTTTCATGATAA	AACATAAATTAAGCACCTTCAAACTAA	(zostera_marina_Chr02_2762689)	1113.0	1908.0	0.5833333333333334																				2.00539e-54	0.387112	1908.0	48.0	1.22915	0.448113	0.439203	1.4459720458212957e-50	True	54M
ATATTTATTGTAACAAGTAACACATTA	TTCTCAGACACTAGCAGCCATTTTCTC	(zostera_marina_Chr01_35593664)	25900.0	50804.0	0.5098023777655303																				0.0	0.245939	50804.0	48.0	1.55533	0.546591	0.536277	0.0	True	54M
ATATTTCAAAATGTCACTCAACTTTGG	CCATTCCTGCTCCAGGAACGTTGCTAT	(zostera_marina_Chr01_24187422)	1261.0	2473.0	0.5099069955519612																				4.21865e-66	0.358892	2473.0	48.0	1.29505	0.558431	0.531743	3.7377772749954383e-62	True	54M
ATATTTCAAACAAACAAAGAGTTCAAA	CAGTTTCGATCTCATGTAAGTTAAAGC	(zostera_marina_Chr03_24359660)	58.0	90.0	0.6444444444444445																				2.34832e-06	0.73	90.0	12.0	1.08108	0.366667	0.366667	0.0029585304883503	True	54M
ATATTTCAATATTTAACAACTTCTACA	AAGTAATCCAACTAAAACCTTCAAACC	(zostera_marina_Chr02_39508283)	837.0	1136.0	0.7367957746478874																				7.4094e-14	0.247652	1136.0	43.0	1.10532	0.305458	0.294894	1.547156278847445e-10	True	54M
ATATTTCACAACTAATTTCGATCCATA	CAGACGTAATTTCAACTCAACTTTATC	False	206.0	416.0	0.4951923076923077																				1.15488e-19	0.646907	416.0	33.0	1.49945	1.09615	1.08654	3.206853648112409e-16	True	42M89N12M
ATATTTCACCACCTAACACCAAAATAT	TCTCCCCTCCTCCTTATTCCGGGCTGG	(zostera_marina_Chr05_20545933)	724.0	835.0	0.8670658682634731																				4.84623e-12	0.371913	835.0	27.0	0.895743	0.166467	0.158084	9.092247620238688e-09	True	54M
ATATTTCACTACGGATCGCTTTTGCCA	TTAGCATGACCAAGAGTATACGAAGCA	(zostera_marina_Chr03_4669278)	145.0	278.0	0.5215827338129496																				3.01706e-10	0.479459	278.0	26.0	1.18736	0.482014	0.482014	5.04499427038168e-07	True	54M
ATATTTCACTAGGCATCGCACAAGGCT	TGTCCTACCTTCATCACGATTGCGTTC	(zostera_marina_Chr01_31059949)	30.0	60.0	0.5																				2.5192e-10	1.0	60.0	8.0	1.0	0.5	0.5	4.235562083042803e-07	True	54M
ATATTTCAGAAAGCTTCTTTATAATAG	CTAAAGCTATTTAGATAATACGACCCC	(zostera_marina_Chr04_32968210)	3459.0	5008.0	0.6906948881789138																				5.92315e-48	0.210684	5008.0	48.0	1.48538	0.360224	0.334465	3.750357352434368e-44	True	54M
ATATTTCAGATCAAAATTCAAAGATTT	AAAACCCATGGAGAAAACCTTCTTTGC	(zostera_marina_Chr01_28501249)	944.0	1109.0	0.8512173128944995																				3.03389e-06	0.231486	1109.0	48.0	0.859748	0.18936	0.170424	0.0037888220411566	True	54M
ATATTTCATATTATCATTTATTATCTC	ACATAATTCTAACCTAATATAATAGTT	(zostera_marina_Chr03_35279498)	317.0	499.0	0.6352705410821643																				5.34965e-22	0.508852	499.0	40.0	1.17834	0.372745	0.372745	1.6367616151859797e-18	True	54M
ATATTTCATATTTGACTCTACGAAGAG	TAATTAGATACGGACGGTGCATAGAAC	(zostera_marina_Chr06_24314971)	450.0	797.0	0.5646173149309912																				3.0964600000000004e-24	0.535256	797.0	45.0	1.20772	0.887077	0.863237	1.030780575719093e-20	True	54M
ATATTTCATTTGTGGATATTCTGCAGT	TTTTACTTGAGCAGTGATTTTGGTGGT	(zostera_marina_Chr04_8348836)	158.0	237.0	0.6666666666666666																				7.74998e-14	0.882104	237.0	10.0	1.016	0.337553	0.337553	1.6164003623712274e-10	True	54M
ATATTTCCACATTACGAAAGACAGGTG	CTCTCCGGAAGAAGAAGCTTGAAGGTT	(zostera_marina_Chr02_38847119)	460.0	626.0	0.7348242811501597																				1.18045e-08	0.281284	626.0	43.0	1.06864	0.319489	0.300319	1.7682146780204108e-05	True	54M
ATATTTCCAGAACCGGCGAGGTGCTGG	GCGAGTTCCGAGCACCCAGGACGACGC	(zostera_marina_Chr02_24431386)	1515.0	2484.0	0.6099033816425121																				6.68891e-33	0.331464	2484.0	48.0	2.81963	2.87601	2.09581	2.9315888168732057e-29	True	45M9S
ATATTTCCATCACCATCATCATCCCCA	TCTCCATCATTTGCCATCGCATCCACC	(zostera_marina_Chr05_1327366)	883.0	1468.0	0.6014986376021798																				2.19205e-43	0.391197	1468.0	46.0	1.41769	0.469346	0.459809	1.2515213597937728e-39	True	54M
ATATTTCCATCCCAGAACCTCACGGCA	ATCGGAGCAGTAAATATCGGCAACTGT	(zostera_marina_Chr03_30381804)	2692.0	5363.0	0.5019578594070483																				1.0380899999999999e-193	0.436007	5363.0	48.0	1.37452	0.544658	0.527317	3.1751132089580622e-189	True	54M
ATATTTCCCATATTTATCATGGCGGCA	GCAAAGTCGGAGAAGAACTCAGCACCG	(zostera_marina_Chr02_38121799)	6969.0	7860.0	0.8866412213740458																				2.15489e-31	0.131291	7860.0	41.0	0.706829	0.313613	0.308397	9.049439706104973e-28	True	54M
ATATTTCCCTAAATATCGTCATCTCTG	GAGTATCAGTTGTTAGGTTGAACCTGT	(zostera_marina_Chr02_36295324)	296.0	386.0	0.7668393782383419																				3.00983e-10	0.515664	386.0	30.0	0.936194	0.238342	0.238342	5.033184290423044e-07	True	54M
ATATTTCCTAGGTTGAAGATTGGGATA	AAAGGATGGAGGGGTTTTGAAAAATGT	(zostera_marina_Chr01_4812533)	925.0	1830.0	0.505464480874317																				1.7933300000000001e-72	0.534954	1830.0	47.0	1.25421	0.532787	0.512022	1.7549954493140743e-68	True	52M2S
ATATTTCCTCAGCAACCTGATTGATGA	GTCTAAAATCATGAATGACCAAAACCA	(zostera_marina_Chr01_29480907)	980.0	1694.0	0.5785123966942148																				1.69626e-56	0.433226	1694.0	48.0	1.30749	0.48111	0.455136	1.272351864929561e-52	True	54M
ATATTTCCTGCTTTGAGATCTCTATGG	ATTATTCGAAGGGCAGAATCTTGGTGA	(zostera_marina_Chr04_23955541)	93.0	134.0	0.6940298507462687																				1.82606e-06	0.797016	134.0	15.0	1.0395	0.380597	0.328358	0.0023200415918289	True	54M
ATATTTCCTTTATTCCATATAATATTT	ATCGTGTATGTATATATATATATTAGC	(zostera_marina_Chr06_27328268)	34737.0	80919.0	0.4292811329848366																				0.0	0.359802	80919.0	48.0	1.82252	3.62563	3.23898	0.0	True	54M
ATATTTCCTTTCACCAAAACATCTAGT	GGTTTCCTCATATATACCATTGTTCTT	(zostera_marina_Chr04_28625566)	121.0	345.0	0.3507246376811594																				4.64662e-13	0.516089	345.0	26.0	2.22393	1.71014	1.68116	9.273083163990787e-10	True	54M
ATATTTCGAGTTAGCAAAACAAATAGT	CCATACTTCGTCTTCTGACTGAAGTAT	False	318.0	408.0	0.7794117647058824																				7.25779e-11	0.491699	408.0	13.0	1.24124	0.492647	0.482843	1.2642720270397908e-07
ATATTTCGATGTATACAACATTGAGAT	TGGGAAAGAAGCATAATATGGGCGTCT	(zostera_marina_Chr04_5813807)	1009.0	1872.0	0.5389957264957265																				5.3013399999999985e-49	0.434096	1872.0	48.0	1.2538	0.482372	0.478098	3.43453328828708e-45	True	54M
ATATTTCGATGTTCTTCTTGTGTGTTT	TTTGTAGATGCAGAAACAGATACTTGC	(zostera_marina_Chr02_39776667)	132.0	298.0	0.4429530201342282																				1.01281e-12	0.513904	298.0	33.0	1.78119	3.68456	0.889262	1.9798334819819156e-09	True	54M
ATATTTCGGAAACCATAAATTATACCT	TGGGAAAATTGATAACATCAAGCTCCA	(zostera_marina_Chr03_1235287)	630.0	865.0	0.7283236994219653																				8.27194e-15	0.375112	865.0	47.0	1.05325	3.37341	0.542197	1.8205087398487163e-11	True	54M
ATATTTCGTAAAAACTGAATATTATAT	AATTAAAATCCATTGACTGAAAATTAG	(zostera_marina_Chr03_31111712)	924.0	1021.0	0.9049951028403526																				7.04261e-07	0.179774	1021.0	43.0	0.621359	0.93144	0.839373	0.0009237227693171	True	54M
ATATTTCGTCTTCTTTCGATGTCCAAT	TACCACCCATCGCAGTATCGAATGGCG	(zostera_marina_Chr03_32791438)	290.0	377.0	0.7692307692307693																				1.54684e-06	0.358842	377.0	27.0	1.09605	0.339523	0.28382	0.0019768451651154	True	54M
ATATTTCGTTAGGAAAATGTGCTTCTA	CATACTGATGGAGAGTCATCTCTTCAC	(zostera_marina_Chr01_37612291)	273.0	456.0	0.5986842105263158																				2.92994e-13	0.474704	456.0	31.0	1.29873	0.412281	0.412281	5.914917226945261e-10	True	54M
ATATTTCGTTATCTCATCGACAGGTTT	CTTTCCTAATCCTTCTGCGAAAACAGT	(zostera_marina_Chr05_10706574)	98.0	174.0	0.5632183908045977																				2.84618e-12	0.692205	174.0	19.0	1.25161	0.465517	0.448276	5.415572920637584e-09	True	54M
ATATTTCTAAATAAATAGATAAATTGA	AACATCAATTTTGAATTTTCCTCTCAT	(zostera_marina_Chr06_25706863)	850.0	1172.0	0.7252559726962458																				2.66816e-33	0.362753	1172.0	43.0	1.01014	0.297782	0.289249	1.1828423125993854e-29	True	54M
ATATTTCTAGATCACGCAGACACTTTC	TTTCGTTCCGAAAGGTTCGAAAGTAAG	False	2000.0	2251.0	0.8884940026654821																				7.73431e-15	0.310761	2251.0	10.0	0.656417	0.136384	0.130164	1.7047563418175304e-11
ATATTTCTAGATCACGTAGACACTTTC	TCTCGTTCCGAAAGGAACGAAAGTAGC	False	364.0	779.0	0.4672657252888318																				1.1272399999999998e-37	0.703024	779.0	18.0	2.06647	1.68935	1.68935	5.608324040962304e-34
ATATTTCTATGTCTCTGTCAGAACTCG	CCTCCTGTAACCAAAAGAAAGACTTCC	False	492.0	802.0	0.6134663341645885																				2.9884e-20	0.416715	802.0	46.0	1.06886	0.391521	0.391521	8.51483887514838e-17	True	31M98N23M
ATATTTCTCGGATCCGGATCTACTGTA	ATAAAATATCTCCGGCGGAGGAAGAAA	(zostera_marina_Chr04_1701643)	273.0	470.0	0.5808510638297872																				2.49193e-13	0.381377	470.0	39.0	1.23674	0.442553	0.442553	5.050897765589451e-10	True	48M6S
ATATTTCTTCAAAGAAATCATCAGCAA	TGTCTTGGCAGTTTCTCATTTGGGAAA	(zostera_marina_Chr01_40791520)	702.0	1008.0	0.6964285714285714																				2.58214e-19	0.370876	1008.0	47.0	1.2013	0.334325	0.328373	7.059102815213788e-16	True	54M
ATATTTCTTCTTCTTTCCTTTCCTCAA	GTAGTGGAGGAGAGATTGTATCTTCTT	False	1891.0	3873.0	0.4882520010327911																				3.3989800000000004e-121	0.45632	3873.0	48.0	1.32037	0.560806	0.538342	6.006616122308058e-117	True	32M153N22M
ATATTTGAAAGAAGGAATGGACTGCAC	ACTGTTATTCTGGAATGGACGGGTTAT	(zostera_marina_Chr02_38201011)	99.0	158.0	0.6265822784810127																				1.16077e-11	0.783599	158.0	19.0	1.04567	0.386076	0.386076	2.1268933190364777e-08	True	51M3S
ATATTTGAAGGAGAGTATATTTCTCTC	TCTCTCTCTCTCTAAAGAATTTAGACA	(zostera_marina_Chr05_976881)	3703.0	6276.0	0.590025493945188																				1.56757e-129	0.301505	6276.0	48.0	1.92141	4.94152	4.0333	2.997611418463756e-125	True	40M14S
ATATTTGAAGTCGACGAAGAGCTTCCG	AAGCTTCCGTTGTTAATGTTGCTGGTT	(zostera_marina_Chr03_34863627)	442.0	653.0	0.6768759571209801																				2.65476e-17	0.443403	653.0	43.0	1.03362	0.335375	0.335375	6.622310438805319e-14	True	54M
ATATTTGACACCCTCTTGAATGCCTGG	ATAGATTGCAGTCAATGTAATGAAGCA	(zostera_marina_Chr01_4401527)	438.0	764.0	0.5732984293193717																				8.62565e-21	0.468891	764.0	46.0	1.23721	0.441099	0.441099	2.5139768744445546e-17	True	54M
ATATTTGACTCTACGAAGAGTAATTAG	ATACGGACGGTGCATAGAACGGCAATG	(zostera_marina_Chr06_24314964)	388.0	674.0	0.5756676557863502																				4.77817e-12	0.406012	674.0	44.0	1.20446	0.836795	0.836795	8.968385288434698e-09	True	54M
ATATTTGATCGATGAATCGATCGAACG	AATCCTATTGGTAGCCAGCTTGTACGG	(zostera_marina_Chr01_6497826)	300.0	573.0	0.5235602094240838																				5.10215e-41	0.719146	573.0	30.0	1.31754	0.549738	0.497382	2.754898485582538e-37	True	54M
ATATTTGATCGCTTTTGATGTGTGTTT	GGGGAAGAACAGTATAGTAGGGAAGCT	(zostera_marina_Chr03_31232877)	10892.0	12491.0	0.8719878312384917																				6.41143e-60	0.176918	12491.0	48.0	0.807985	0.157473	0.139701	5.123979301977885e-56	True	54M
ATATTTGATGATACCTCGATCATATAC	CTCTTCTCTGACTCATTTACTCACTCA	(zostera_marina_Chr04_32885879)	2345.0	2896.0	0.8097375690607734																				2.1954e-15	0.171699	2896.0	48.0	1.03374	2.13985	0.84634	4.9803413215543066e-12	True	54M
ATATTTGATTTTAAAACTAATGAAGGG	TTTAAATAGTCAAGGCTTGTATTATAA	(zostera_marina_Chr01_34261671)	63.0	120.0	0.525																				2.20696e-08	0.732143	120.0	13.0	1.11903	0.625	0.591667	3.239509282656024e-05	True	54M
ATATTTGCAGGTTTAAGATCTCTGTGA	ATGATTCTAAGTCTCGAATCTTGGTGA	(zostera_marina_Chr03_6936591)	1178.0	1976.0	0.5961538461538461																				1.51754e-06	0.15081	1976.0	48.0	1.22473	0.440283	0.423583	0.0019405412751512	True	54M
ATATTTGCAGGTTTCACGTCAACTATA	TTGAAGCTCTGGCTACTAATATTCAGA	(zostera_marina_Chr05_7533151)	1011.0	1671.0	0.6050269299820467																				9.92937e-67	0.463575	1671.0	47.0	1.1578	0.4231	0.409336	8.88976956985854e-63	True	54M
ATATTTGCCCCGTTATTAGTTGCAACG	ACACCGGACACTTGCTCTGTTTCCGAA	(zostera_marina_Chr05_1390329)	2997.0	4977.0	0.6021699819168174																				1.51547e-197	0.469035	4977.0	48.0	1.30639	0.423146	0.41732	4.734823661941663e-193	True	54M
ATATTTGGAAGTAGATATCCAAATCGG	TAGAGGTAGTGTTTGAGTCTGGACATA	(zostera_marina_Chr06_5030150)	282.0	378.0	0.746031746031746																				2.5188100000000003e-32	0.982042	378.0	9.0	0.986096	0.293651	0.26455	1.0864415819041795e-28	True	54M
ATATTTGGATCATAACAGATGGGATCA	ACAGTGCATTAAATTTAGCAGATCCCT	(zostera_marina_Chr05_15831655)	169.0	282.0	0.599290780141844																				1.14107e-10	0.491212	282.0	29.0	1.17534	0.446809	0.414894	1.962639827001454e-07	True	54M
ATATTTGGATGCCTGACCGTTCGCAAA	CGCTTAACACCATTACGACCGGCGGCC	False	86.0	127.0	0.6771653543307087																				7.22564e-08	0.640625	127.0	15.0	0.907437	0.322835	0.322835	0.0001021242982246	True	37M156N17M
ATATTTGGATTCAAATGCGGATAATCC	AACTGTGACAATTGCAGAGATGCACGT	(zostera_marina_Chr04_2107747)	154.0	301.0	0.5116279069767442																				4.76842e-12	0.562371	301.0	31.0	1.30678	5.21262	2.86379	8.95053327511198e-09	True	54M
ATATTTGGCTTCTCCGGCTATCCACAA	TACCATCTTGTACCTCTCCGTATATCG	(zostera_marina_Chr01_2593340)	91.0	143.0	0.6363636363636364																				2.19594e-10	0.707692	143.0	12.0	1.27636	0.433566	0.405594	3.706926678989745e-07	True	54M
ATATTTGGTAGTATTTGAGCTCAATAA	ACTAATCCAAGGTGGGAATACATGCTC	(zostera_marina_Chr05_31682228)	79.0	132.0	0.5984848484848485																				7.1661e-08	0.693333	132.0	17.0	1.13385	0.401515	0.401515	0.0001013076747914	True	54M
ATATTTGGTGACAAATATTCTTGTTGC	TAGTATGCCAGAAGTTACAGCTTGGCC	(zostera_marina_Chr06_19676303)	1047.0	1300.0	0.8053846153846154																				2.27505e-09	0.224684	1300.0	48.0	1.05657	0.226154	0.213077	3.585328608112185e-06	True	54M
ATATTTGGTTATATCATTGTTCAGTCC	TCTTGCCGCCGCGTACCTTTGTTGTTG	(zostera_marina_Chr04_6384053)	208.0	383.0	0.5430809399477807																				6.89332e-12	0.559782	383.0	38.0	1.24875	1.79634	1.79634	1.2810072168470563e-08	True	48M6S
ATATTTGTAGTCCGATCATTGAATTTG	TACCCCAAAAGGATTCACGTTATGAGG	(zostera_marina_Chr02_39637995)	784.0	1532.0	0.5117493472584856																				9.43768e-66	0.465832	1532.0	48.0	1.34392	2.90405	1.93799	8.313134901480082e-62	True	54M
ATATTTGTCACCGCAAAAACATCCATT	ATGCTACTGAATTCAAACATTGAGGAA	(zostera_marina_Chr02_22143818)	375.0	480.0	0.78125																				7.52279e-07	0.34578	480.0	26.0	0.959658	0.227083	0.227083	0.0009846636965075	True	54M
ATATTTGTCAGGCTATTGTCCTCTTAT	TCTTTCGAATCCATGGAGTAAGACATT	(zostera_marina_Chr02_14430314) (Zostera_marina_chloroplast_NC_036014.1_55943)	2011.0	3874.0	0.519101703665462																				2.62249e-97	0.553002	3874.0	42.0	1.34858	0.518585	0.503098	3.577430529199648e-93	True	54M
ATATTTGTTGTCTTTACATCTCGATGG	ACTATTGCTGGTTGACATTCTCGATGC	(zostera_marina_Chr04_3552600)	247.0	475.0	0.52																				2.2508e-09	0.320473	475.0	28.0	1.39747	0.56	0.551579	3.548212930969594e-06	True	54M
ATATTTGTTTGGGATGCTGTATGTATG	TGACTTCCTTCCAATTTCACTTCCTAG	(zostera_marina_Chr01_32363323)	483.0	592.0	0.8158783783783784																				4.61961e-06	0.277701	592.0	43.0	0.836799	0.190878	0.190878	0.0056870543944159	True	54M
ATATTTTAAATAGCTGGTTTAATTCCC	CATCATATGGTCAAGTGGTCCTTGTTG	(zostera_marina_Chr03_31716135)	3508.0	4859.0	0.7219592508746656																				1.03693e-68	0.272387	4859.0	48.0	1.15514	5.22865	0.558345	9.581448894520136e-65	True	54M
ATATTTTAACATATATAACAAATTCTT	AATCGGTTTAGAAATAATATATATTTC	(zostera_marina_Chr06_27328221)	30197.0	59778.0	0.5051523972029843																				0.0	0.249625	59778.0	48.0	1.51263	7.97429	6.51189	0.0	True	54M
ATATTTTAATACCGTCATTTATTTTAC	ATAGATATGTCTGGACTTCATAGTATG	(zostera_marina_scaffold_171_21183)	47360.0	53137.0	0.8912810282853756																				0.0	0.108408	53137.0	48.0	0.679012	0.214521	0.207539	0.0	True	54M
ATATTTTAATTGTTTCAACCATGACAT	CGAACCTTTGTCTACAGCATTGAACCT	(zostera_marina_Chr01_32450203)	287.0	451.0	0.6363636363636364																				3.57474e-12	0.390483	451.0	32.0	1.44041	0.470067	0.412417	6.759491686151707e-09	True	54M
ATATTTTACTTTGCTGACCATTGGGGT	TCCCTAAGACAGGTAATAACTTGTCCC	False	69.0	104.0	0.6634615384615384																				2.89219e-15	1.0	104.0	5.0	1.04704	0.471154	0.403846	6.519331084950038e-12				seq_1_864																	True
ATATTTTAGGGTTTATAAGTTCACGTA	ACACCATCTGAGCCATCATGAGACCAA	(zostera_marina_Chr01_15081559)	232.0	307.0	0.755700325732899																				1.32988e-08	0.456958	307.0	23.0	1.11483	0.267101	0.267101	1.9847973453197907e-05	True	54M
ATATTTTATAGCCAGCCAGCCAGCCAG	CCAGCCATATGAAGCTTCTTCAACCCT	(zostera_marina_Chr06_18369580)	7313.0	9093.0	0.8042450236445617																				1.72085e-73	0.222956	9093.0	44.0	1.08285	3.32146	1.35951	1.709512239027554e-69	True	54M
ATATTTTATCCCAATAGCAATGATCAA	ACAAAAGGAGAGGACAAGAAGACTTAA	(zostera_marina_Chr03_31972927)	2116.0	2439.0	0.8675686756867569																				5.15873e-16	0.174381	2439.0	48.0	0.790108	0.163592	0.143091	1.2086093629963228e-12	True	54M
ATATTTTATCCCCAAAATCAAAATCAA	AATCAAACTAAATAATTTTATGCAATA	(zostera_marina_Chr05_30697113)	99.0	184.0	0.5380434782608695																				2.50248e-08	0.54437	184.0	21.0	1.03845	8.31522	5.54891	3.658081823258958e-05	True	18S36M
ATATTTTATGTTTCGTTCTTCTCATGA	ATGCCAAATCCGGATCATCAGAAAGCT	(zostera_marina_Chr02_2134725)	170.0	287.0	0.5923344947735192																				1.30515e-09	0.520928	287.0	29.0	1.16997	0.421603	0.421603	2.0908619621629865e-06	True	54M
ATATTTTATTTGATTATTCCATGTAAA	TAACATCGATATAGATATTAAATAGTG	(zostera_marina_Chr02_38435349)	35356.0	44355.0	0.797114192312028																				1.04213e-269	0.200433	44355.0	48.0	0.93094	1.17777	0.779168	4.630756989956499e-265	True	54M
ATATTTTCAAAATCAAATCAGTAATGT	TTCTTCAGTTCTTCTTCCTTCTTCCTT	(zostera_marina_Chr06_7616584)	8542.0	10917.0	0.7824493908582945																				5.66964e-113	0.209216	10917.0	48.0	1.24949	0.397362	0.380965	9.207709231974496e-109	True	54M
ATATTTTCAAACACCACCAGACGATGG	TGACGGCGACGGCGACGGTGACGATGT	(zostera_marina_Chr05_29952837)	3168.0	4530.0	0.6993377483443709																				2.5329400000000003e-55	0.453879	4530.0	48.0	1.19428	1.70199	1.69779	1.857098728262836e-51	True	54M
ATATTTTCACACGCTACAATATATGAT	AATGTGAAAGTACATACATGCATATAT	(zostera_marina_Chr05_7577486)	3785.0	4207.0	0.8996909912051343																				4.74983e-14	0.150688	4207.0	46.0	0.700718	0.293558	0.279059	1.0027853365251256e-10	True	54M
ATATTTTCAGGCGCTACGTTTATATAG	TAATTGATAGACTTATTTTCCAATGCA	(zostera_marina_Chr05_29318162)	744.0	1081.0	0.6882516188714154																				1.47114e-24	0.33875	1081.0	46.0	1.0889	0.325624	0.322849	4.955432809342107e-21	True	54M
ATATTTTCATTTGCTTGGCATTCTGGC	TTTACATTTGAATCTGTAGTCTTTGGA	(zostera_marina_Chr02_39625251)	106.0	184.0	0.5760869565217391																				1.06695e-14	0.744928	184.0	23.0	1.10877	0.521739	0.440217	2.334927444502624e-11	True	54M
ATATTTTCCAATCTCAATCAATGCACA	ATACATAAGCGTATATACATACAAATT	(zostera_marina_Chr06_28280494)	4298.0	4677.0	0.9189651485995296																				1.70072e-07	0.175293	4677.0	48.0	0.599812	0.109044	0.0908702	0.0002338351616265	True	54M
ATATTTTCCAGGTTTCCGATTTCTGAA	GGAAGTGCACCGTTGAAATTATTCCAC	(zostera_marina_Chr04_5308283)	105.0	202.0	0.5198019801980198																				6.83951e-06	0.45279	202.0	16.0	1.4322	0.544554	0.544554	0.0083048208020735	True	54M
ATATTTTCCATAAGCACAACATGTAGC	AGAATACAGTGCAGTAGCTGCGCCCAT	(zostera_marina_Chr01_35383210)	1699.0	3000.0	0.5663333333333334																				1.45387e-107	0.5013	3000.0	48.0	1.18141	0.454	0.444667	2.227242554108011e-103	True	54M
ATATTTTCCATTGGAAACACTCCCATC	ACCGGTCAACGAAGATCGAAAGGATGA	(zostera_marina_Chr06_27601477)	835.0	1616.0	0.5167079207920792																				2.27557e-46	0.45033	1616.0	47.0	1.22949	0.498144	0.498144	1.3905378448973749e-42	True	54M
ATATTTTCCATTGGAGTTTACTACAAA	GGCAGCTAGCTCATGCACTTCGAGACG	(zostera_marina_Chr03_4191879)	1569.0	3006.0	0.5219560878243513																				2.92821e-72	0.397814	3006.0	48.0	1.30852	0.535928	0.523287	2.8567536848459e-68	True	54M
ATATTTTCCCAATGTTTTCTGTCTTGC	TCTACTTTTCATGCGTCTCACCTTTTC	(zostera_marina_Chr05_9045240)	513.0	762.0	0.6732283464566929																				4.21915e-16	0.314451	762.0	41.0	1.13244	0.431759	0.389764	9.929050235237068e-13	True	54M
ATATTTTCCCGTGGAATGGATTGCGAA	AAGAGAGATTCAGGTCAGTCGAAGCTG	(zostera_marina_Chr03_2091695)	242.0	389.0	0.622107969151671																				6.35233e-14	0.441325	389.0	35.0	1.21613	0.383033	0.383033	1.331518781962015e-10	True	54M
ATATTTTCCCTTGAAGTTGCAGGGTGA	GGTTGGTTTCTGACAAGTAGAACCAAC	(zostera_marina_Chr01_28996429)	2524.0	4165.0	0.6060024009603842																				4.66023e-115	0.336544	4165.0	48.0	1.24692	0.467467	0.438896	7.748213755836347e-111	True	54M
ATATTTTCCTGCTCGGAGACAGAAGAT	CTTGTACCGCTCATCCATGGAGACGAC	(zostera_marina_Chr02_34794170)	10244.0	11295.0	0.9069499778663124																				4.94877e-31	0.129165	11295.0	48.0	0.731757	0.119788	0.106065	2.056659061926811e-27	True	54M
ATATTTTCGCAGACTTTGATCTATCTA	ACATTTCTCCATCTTCTTCAGACTTGG	(zostera_marina_Chr04_29960521)	306.0	556.0	0.5503597122302158																				3.9265000000000003e-19	0.443144	556.0	38.0	1.30866	0.478417	0.467626	1.0649565064836057e-15	True	54M
ATATTTTCGTTACTCAAGCCGACATTC	TCACTTCTGCTTCGTCCATATCCGCTC	(RF_all_EF067920.1/114024-111149_1236)	206.0	307.0	0.6710097719869706																				1.16665e-12	0.63515	307.0	9.0	1.73785	0.576547	0.563518	2.2721675620614783e-09
ATATTTTCTAAACAACATCCCAAGACT	TTTGAAAGTAACACAACGGAAGCTCTA	(zostera_marina_scaffold_428_1594)	5956.0	6425.0	0.9270038910505836																				1.71536e-09	0.120893	6425.0	48.0	0.576541	0.128716	0.0838911	2.7261057525539173e-06
ATATTTTCTCTAATAGTCGTAGAGAAT	ATTATGGGCTCTTGCTGAACCAAACCC	(zostera_marina_Chr04_25014910)	495.0	827.0	0.5985489721886336																				3.5534199999999996e-20	0.424418	827.0	43.0	1.32308	0.449819	0.430472	1.0092182514558634e-16	True	54M
ATATTTTCTTCATTCTTCGACTTTACT	AACTTCCGAGAACCTGCCACAATAGCA	(zostera_marina_Chr05_1365390)	1080.0	1859.0	0.5809575040344271																				9.40307e-58	0.384705	1859.0	47.0	1.30481	0.500807	0.479828	7.217311973940716e-54	True	54M
ATATTTTCTTCTCATTATGTTTAACAA	GCTCAGTAAGCCCTTCTTTGATAAAAT	(zostera_marina_Chr05_10773964)	322.0	597.0	0.5393634840871022																				6.1290400000000016e-18	0.420715	597.0	42.0	1.50872	0.634841	0.613065	1.5765778336303358e-14	True	50M4S
ATATTTTGAATAGCTGTCTTCAATGGG	ATATTTTTCACTGGCATAAAATAGCAT	(zostera_marina_scaffold_464_18363)	1251.0	1472.0	0.8498641304347826																				1.92633e-17	0.265019	1472.0	43.0	0.766224	0.210598	0.170516	4.8379107335794265e-14	True	54M
ATATTTTGATATTGATGAAATCATAGA	AAATACCTTTCCTCTACGATAGATATT	(zostera_marina_Chr06_3678137)	439.0	488.0	0.8995901639344263																				5.6018e-06	0.189934	488.0	24.0	0.565874	0.10041	0.10041	0.0068490773409742	True	54M
ATATTTTGATGATCGCAGAACAAACCA	AGGACAACTGCGTTTGCTACACAACCA	(zostera_marina_Chr03_39120078)	5437.0	7429.0	0.7318616233678826																				7.48611e-126	0.381806	7429.0	47.0	1.08682	0.290214	0.280926	1.3845435704745489e-121	True	54M
ATATTTTGATGATTTGCCAAGGGTTTG	ATCTCTTGGGCCGTGGAAACACTTGAA	(zostera_marina_Chr01_282703)	464.0	779.0	0.5956354300385109																				8.71821e-28	0.482438	779.0	44.0	1.15522	0.409499	0.409499	3.2794477707347783e-24	True	54M
ATATTTTGATTTTGAAAAAGCGAGCAG	AGACCGAGAAGCACGTCGACGATGACG	(zostera_marina_Chr02_502604)	467.0	927.0	0.5037756202804746																				1.16463e-28	0.426147	927.0	48.0	1.29231	0.518878	0.510248	4.503260473059573e-25	True	54M
ATATTTTGCAACATTCTTATTTATCGC	CCCCATTCTTGTTCAGTATCATATCTG	(zostera_marina_Chr03_38015487)	135.0	271.0	0.4981549815498155																				7.16011e-13	0.553793	271.0	23.0	1.27428	0.590406	0.523985	1.41234323625044e-09	True	54M
ATATTTTGGACTTGCGAAGTACTAAAA	ACCCTAACCCCTAACCTGGAAACGCTT	(zostera_marina_Chr02_5805238)	685.0	1113.0	0.6154537286612758																				1.3626e-17	0.328447	1113.0	48.0	1.46043	0.488769	0.457323	3.4464185728940466e-14	True	54M
ATATTTTGGGATTGAGATGTTGATCAA	GGAGGATATTGCTGGATTTGATGTCTC	(zostera_marina_Chr04_13554581)	963.0	1413.0	0.6815286624203821																				1.00501e-10	0.30499	1413.0	22.0	1.18737	0.360934	0.352442	1.734581124621641e-07	True	54M
ATATTTTGGGTCTGGGCAGGTAGTGTG	TAGTAATCCTGCATGATAGCTTCTGCA	False	830.0	1482.0	0.5600539811066126	-	Toxin_33	PF08121.14	0.37	14.5	0.6	0.37	14.5	0.6	1.1	1.0	0.0	0.0	1.0	1.0	1.0	0.0	-	-3.0	3.9912e-85	0.621318	1482.0	48.0	1.35534	0.518219	0.500675	4.6883502846996405e-81	True	38M16S
ATATTTTGTAAGATAAATAAAGAATTA	AAAGAAGATGGGTGCGTAGGGATTAAT	(zostera_marina_Chr04_31830337)	391.0	781.0	0.5006402048655569																				8.34371e-19	0.365249	781.0	47.0	1.20527	0.535211	0.527529	2.231121228567743e-15	True	54M
ATATTTTGTAATTGATATAACCAACGA	GTCTGGGGAAGTCAAGATTCTACCATC	(zostera_marina_Chr04_28423770)	55.0	95.0	0.5789473684210527																				2.72397e-06	0.702763	95.0	12.0	1.17275	0.757895	0.715789	0.0034147460616787	True	54M
ATATTTTGTGTTTTGCCACTACAAATT	AAATATAAGAGATACAGCATATATGGA	(zostera_marina_Chr06_2879491)	62.0	93.0	0.6666666666666666																				4.8748e-08	0.731707	93.0	8.0	0.986827	1.62366	1.30108	6.975923292360267e-05	True	48M6S
ATATTTTGTTCAATAAACAGCACACCC	GATTAATGAAATGTTTCATTTCCAGTT	(zostera_marina_Chr05_32296414)	342.0	481.0	0.7110187110187111																				1.48084e-08	0.41161	481.0	34.0	1.12356	0.316008	0.313929	2.202628509792312e-05	True	54M
ATATTTTGTTTCTGCCAGGATTATGTC	TCGGCCTTTGAGAGTAGTTTTTGTGAT	(zostera_marina_Chr06_17059887)	14661.0	16456.0	0.8909212445308702																				3.72692e-125	0.170309	16456.0	35.0	0.709197	0.504193	0.483471	6.850445781641299e-121	True	54M
ATATTTTTACCTTTTCTTCTCCGATAG	ATATCGACGTAAGTGGGTTCGATACCC	(zostera_marina_Chr01_37810615)	436.0	618.0	0.7055016181229773																				4.97088e-22	0.43871	618.0	38.0	1.19432	0.320388	0.313916	1.5226846803041293e-18	True	54M
ATATTTTTATAACCATGTATTGTGACC	AAACTATAGCTGTGTCAAAATATGATA	(zostera_marina_Chr03_4815401)	88.0	122.0	0.7213114754098361																				8.78795e-08	0.711111	122.0	15.0	0.943606	0.278689	0.278689	0.0001234306944354	True	54M
ATATTTTTATACACAATACAAATCTAG	CACAATCTTATATCAACTCCGGTATTA	(zostera_marina_Chr01_39635954)	2538.0	3224.0	0.7872208436724566																				7.40776e-28	0.227698	3224.0	48.0	0.988565	0.244727	0.235732	2.7926309662950422e-24	True	54M
ATATTTTTATTATCTAATATTTGAAGA	TGTCAAGAAACACAATTACATTTAAAG	(zostera_marina_Chr04_29737332)	439.0	560.0	0.7839285714285714																				3.78756e-10	0.361364	560.0	34.0	0.901147	0.221429	0.221429	6.289591762553069e-07	True	54M
ATATTTTTCAAACGAATGCTAAATGTT	AGAACATAAACAGAATTTTCAAACATT	(zostera_marina_Chr04_3831919)	1138.0	1645.0	0.6917933130699088																				7.03578e-49	0.384507	1645.0	48.0	1.15505	0.347112	0.325836	4.546312921658282e-45	True	54M
ATATTTTTCAGCAATGTATCTCATGTA	GTCATGTCTAATAAGTTACAAGATGAT	(zostera_marina_Chr03_30190314)	424.0	828.0	0.5120772946859904																				5.59007e-41	0.572347	828.0	48.0	1.16994	0.501208	0.501208	3.0158940042089127e-37	True	54M
ATATTTTTCAGTCTTCCTCAATCTAAC	TGGCCAATGGATCAAATAGAGATCCAG	(zostera_marina_Chr06_28265688)	340.0	634.0	0.5362776025236593																				7.9553e-18	0.461325	634.0	34.0	1.32572	0.55205	0.529968	2.035066606353261e-14	True	54M
ATATTTTTCATAAGGCAGTAGGTGATA	ATAACGAATCCGGCAACGGCGAGCCAG	(zostera_marina_Chr01_24152536)	268.0	384.0	0.6979166666666666																				4.8756e-11	0.426608	384.0	34.0	1.01293	0.307292	0.307292	8.587247741715103e-08	True	54M
ATATTTTTCCAACAATACAATAGTGGA	GACGGGTCAAATGGAATTTTTCCAACA	(zostera_marina_Chr01_8049469)	55.0	96.0	0.5729166666666666																				6.81051e-11	0.82	96.0	14.0	1.12553	0.46875	0.46875	1.1885121446914965e-07	True	54M
ATATTTTTCGAGGGATAAAACAATGGA	TGGATCATCATATCATTCTTTCATACG	(zostera_marina_Chr01_39435823)	491.0	750.0	0.6546666666666666																				2.1481e-20	0.403006	750.0	48.0	1.07797	0.376	0.353333	6.157532889152839e-17	True	54M
ATATTTTTCTGATTTAATTTTGTAAGC	ACCAACCACGGTCTTTGCTTACGAAAG	(zostera_marina_Chr04_4308852)	112.0	210.0	0.5333333333333333																				4.48147e-07	0.574505	210.0	18.0	1.49103	0.733333	0.733333	0.0005964808143155	True	54M
ATATTTTTGACATTAACATCAATGCGC	CGTATTAGTCTACATTGAGCCCAATCA	(zostera_marina_Chr06_5258348)	71.0	144.0	0.4930555555555556																				6.40046e-11	0.708104	144.0	20.0	1.21076	0.527778	0.527778	1.1189655150666705e-07	True	5S49M
ATATTTTTGACCAAGTTTTTCAAGCTC	AGCCATGACACAATCTGTGATGCAAGG	(zostera_marina_Chr01_6592653)	278.0	416.0	0.6682692307692307																				6.55718e-17	0.501606	416.0	31.0	1.10065	0.360577	0.353365	1.6052370507354434e-13	True	54M
ATATTTTTGAGCTGGCAAGGGACCTTG	AAGCCCTACTATCCGGCCATAGTCGGA	False	36.0	63.0	0.5714285714285714	-	Tudor_3	PF18115.4	0.26	15.1	0.0	0.26	15.1	0.0	1.0	1.0	0.0	0.0	1.0	1.0	1.0	0.0	-	1.0	5.70915e-06	0.958333	63.0	5.0	1.651	0.714286	0.68254	0.0069762301001804				seq_1_865																	True
ATATTTTTGATATCCAGATTCAACTCA	CCACGGACAGCAACAAATAATTTTTGA	(zostera_marina_Chr06_10493278)	119.0	174.0	0.6839080459770115																				1.54789e-06	0.469266	174.0	20.0	1.06491	0.41954	0.396552	0.0019781482768037	True	54M
ATATTTTTGCTTTTGCTCCTCTGATCC	GCACAATCCTATTGTGAGCATTGCCAA	False	554.0	744.0	0.7446236559139785																				1.3942099999999994e-20	0.399819	744.0	39.0	1.15573	0.518817	0.423387	4.0288639350262655e-17	True	35M88N19M
ATATTTTTGGGGGACAATTAATTAAGA	ACAAGTGCAGCCACAGTAACTATGATA	(zostera_marina_Chr05_8009763)	212.0	394.0	0.5380710659898477																				6.73167e-19	0.594206	394.0	29.0	1.19436	0.530457	0.517766	1.807671267116064e-15	True	54M
ATATTTTTGTGCATGACTTCTTATCTG	GATGACAGTTTTGGAGCCAACGAAAGC	False	2241.0	2617.0	0.8563240351547573	-	Myb_DNA-binding	PF00249.34	1.6	12.9	0.0	1.6	12.9	0.0	1.0	1.0	0.0	0.0	1.0	1.0	1.0	0.0	-	-1.0	5.54695e-11	0.174999	2617.0	48.0	0.771722	0.213985	0.201758	9.735484884733549e-08	True	24M194N30M
ATCAAAAACAAATTGGGTTTCATCACC	GGAAGCATTCCAGAACCGGCAGAGGCA	(zostera_marina_Chr03_37767434)	478.0	986.0	0.4847870182555781																				2.90267e-78	0.70337	986.0	36.0	1.31903	1.57099	1.55477	3.097092325092285e-74	True	54M
ATCAAAAACAATTTATATGTAAATACA	GTCGATCAACCACTGATTATAATTAAA	(zostera_marina_Chr01_6283600)	1481.0	2341.0	0.6326356258009398																				2.58634e-42	0.304149	2341.0	48.0	1.24074	0.407091	0.394276	1.4399811595433926e-38	True	54M
ATCAAAAAGGTGTCTGCCCATACACTC	ATGAAAGGAGAGTAAGAGAGCACTGAT	(zostera_marina_Chr03_31668420)	1584.0	1762.0	0.8989784335981839																				7.54312e-07	0.15461	1762.0	48.0	0.671885	0.119183	0.109535	0.0009871852819399	True	54M
ATCAAAAAGTGCAGAACTCATGCCAAT	TCGGACACCCAAACCATCTTCCTCCCC	False	192.0	303.0	0.6336633663366337																				7.12952e-16	0.751322	303.0	21.0	1.28425	0.392739	0.392739	1.658858928836086e-12	True	36M91N18M
ATCAAAAAGTGCAGAACTCTGAAACAC	CATGCCAATTCGGACACCCAAACCATC	False	2350.0	3927.0	0.5984211866564808																				5.2606999999999996e-126	0.450557	3927.0	42.0	1.50816	0.533741	0.49809	9.741552422389426e-122	True	27M82N27M
ATCAAAACAAAACTTTAATTTAAAAAT	TGGTAGGGTTTTGCCAGCCAAAGCAAT	(zostera_marina_Chr04_1364636)	1407.0	1825.0	0.770958904109589																				7.520119999999999e-43	0.37582	1825.0	35.0	1.01106	1.28822	0.446575	4.2408355889049946e-39	True	45M1I8M
ATCAAAACACACTGTGATTCAAACCCT	GAACAAATAGCAATGTTTATTGAGTAG	(zostera_marina_Chr02_38012413)	425.0	627.0	0.6778309409888357																				2.66213e-16	0.429398	627.0	30.0	1.04811	0.341308	0.330144	6.328528275489114e-13	True	54M
ATCAAAACATCATCTTTGGAAGATGTA	GAAGGTTCAGAAAAGGAGGAGGCAGTG	(zostera_marina_Chr03_37462061)	2789.0	3191.0	0.8740206831714196																				2.0494e-11	0.172757	3191.0	48.0	0.746652	0.15293	0.136948	3.698336132654965e-08	True	54M
ATCAAAACCAACTCTTCTGGAGACTTT	GATCCCTCAATCTGGCAAATAAGGGCA	False	819.0	1489.0	0.5500335795836132																				1.36526e-58	0.503431	1489.0	48.0	1.27933	0.501007	0.496306	1.0648274655613391e-54	True	16M1232N38M
ATCAAAACCACCGACTCGATCCCAGTA	ATAAACAACCAGACAACAGTGTCTATC	(zostera_marina_Chr03_39662644)	1499.0	2986.0	0.5020093770931011																				4.50079e-76	0.364902	2986.0	48.0	1.41348	0.578031	0.530476	4.649188726667329e-72	True	54M
ATCAAAACCATGGAGGAGATCTCCTCA	GCAGAAAATTGCTTCTCATCTCCCTTG	(zostera_marina_Chr06_16859447)	235.0	327.0	0.7186544342507645																				1.40082e-11	0.54958	327.0	22.0	1.11612	0.345566	0.336391	2.5534512869122263e-08	True	54M
ATCAAAACCCTCCTCTCTATCCCGTCG	AAGCCGTCGTCCATCATATCAAAATCT	(zostera_marina_Chr01_2097578)	2335.0	2582.0	0.9043377226955848																				4.26387e-13	0.11097	2582.0	39.0	0.778603	0.146785	0.130519	8.52681848662768e-10	True	54M
ATCAAAACGAACCACATACCAACAACC	ATATTCAAACACGAGGTTTTAATGTAT	(zostera_marina_scaffold_7_2162220)	474.0	888.0	0.5337837837837838																				7.3034e-30	0.445826	888.0	48.0	1.21061	0.504505	0.474099	2.930422675166551e-26	True	54M
ATCAAAACGAACCGAATTAGTATTGGA	AATAGCTGGAATGGATGGTTCTAGTAA	(zostera_marina_Chr04_26117030)	232.0	314.0	0.7388535031847133																				2.61749e-07	0.409204	314.0	28.0	0.927382	0.264331	0.264331	0.000354821311207	True	54M
ATCAAAACGACCTTTTTCATTATTGCT	TCCAAATGCTGTATCGTTGACAAAGAC	(zostera_marina_Chr05_15832093)	597.0	892.0	0.6692825112107623																				6.49947e-14	0.31928	892.0	48.0	1.1286	0.419283	0.376682	1.3614636013303836e-10	True	54M
ATCAAAACGTAGTTCGTACGCAAAAGA	GAAGAAGAAGAAGAAGAAGAAGAAGAA	(zostera_marina_Chr01_41976839)	581.0	772.0	0.7525906735751295																				1.00247e-07	0.245575	772.0	45.0	1.32656	1.67487	1.39119	0.0001401933105741	True	54M
ATCAAAACGTCCATCTAAGACACCAGA	AACAAACTGACCAACCAATACATTTTC	(zostera_marina_Chr03_36951814)	359.0	525.0	0.6838095238095238																				9.2454e-12	0.417701	525.0	40.0	1.19973	0.337143	0.333333	1.7046743127738433e-08	True	54M
ATCAAAACTAGCCATTTTTCGTTGGGA	TCGCAACAATAATTGATTATTTGATTG	(zostera_marina_Chr02_5720146)	149.0	196.0	0.7602040816326531																				1.89601e-09	0.483516	196.0	19.0	0.936212	0.25	0.25	3.004740660582541e-06	True	54M
ATCAAAACTGCGGTCAATTTGATTTAG	GTTAAGCACAAATATCACCAGAGAATA	(zostera_marina_Chr03_32597278)	500.0	1001.0	0.4995004995004995																				1.49823e-28	0.396627	1001.0	47.0	1.59686	0.927073	0.892108	5.773441028503273e-25	True	9M93N45M
ATCAAAACTTCCTTCCTCAAGCAAGTT	TGCTTTGACCAAACGCAATCTTGTGTC	(zostera_marina_Chr01_39213045)	8534.0	10584.0	0.8063114134542706																				5.25713e-176	0.211576	10584.0	48.0	1.08193	0.412887	0.377834	1.433037680881146e-171	True	54M
ATCAAAACTTCGTCATTCTCATCGACA	TAGTTCAAACAACCATCTCTTGGTACG	False	195.0	336.0	0.5803571428571429	-	Ribosom_S12_S23	PF00164.28	0.14	15.7	0.0	0.14	15.7	0.0	1.0	1.0	0.0	0.0	1.0	1.0	1.0	0.0	-	-2.0	4.19888e-43	0.992806	336.0	6.0	1.12803	2.10714	2.09524	2.3811675525736248e-39				seq_1_866	gi|2243791469|emb|OW971867.1|	97.727	44.0	1.0	0.0	1.0	44.0	3073850.0	3073807.0	3.08e-11	79.8	2243791469.0	OW971867	18443047.0	105697	Mucor piriformis genome assembly, chromosome: 1	True
ATCAAAACTTGGTGAAAATATATCTTG	ATTTGGATTGTTCTCATCACTTCTTGT	(zostera_marina_Chr01_30031724)	703.0	1287.0	0.5462315462315462																				3.30066e-42	0.456453	1287.0	48.0	1.28611	0.501166	0.474747	1.8331228199006547e-38	True	54M
ATCAAAAGAATCTCTACTTTTCTGTGA	TTTACTTGAAGAACCTTTGATTTACCC	(zostera_marina_Chr05_31402955)	2580.0	2903.0	0.8887357905614881																				6.14786e-14	0.137756	2903.0	48.0	0.773236	0.141922	0.125388	1.289654755433551e-10	True	54M
ATCAAAAGACTTATTTAGATCAAACGA	AAATAATTTCCTTGAGGGTTTGGGTTG	(zostera_marina_Chr02_2380538)	32.0	60.0	0.5333333333333333																				1.92286e-07	0.969697	60.0	8.0	1.30528	0.516667	0.516667	0.0002633178575957	True	54M
ATCAAAAGAGTTGCCTGTTGCCTGTTG	CCTGTTGCCTGTTGGTGGTGATTAATT	(zostera_marina_Chr01_42447846)	989.0	2208.0	0.4479166666666667																				2.53908e-40	0.386664	2208.0	45.0	1.69923	8.82609	7.43207	1.3486700311763342e-36	True	54M
ATCAAAAGATGTCCCTTTCAACCATTC	ATCCATGTCAGCTCCACTTGTTACAGT	False	2176.0	4415.0	0.4928652321630804																				2.44334e-154	0.406429	4415.0	48.0	1.30322	0.553794	0.532956	5.726488103482847e-150	True	39M80N15M
ATCAAAAGCATAACACCGTAACATGAC	ATTACGGGCACTGCCGTACTGGCAATT	(zostera_marina_Chr04_8478484)	149314.0	158555.0	0.941717385134496																				1.2730099999999998e-204	0.107243	158555.0	48.0	0.493386	0.0703352	0.0627227	4.13930075310152e-200	True	54M
ATCAAAAGCTTTACCGCAATCTTCGTA	CTCCAGATCGAAGAAATGATCCAGCAA	(zostera_marina_Chr06_26594865)	1162.0	1561.0	0.7443946188340808																				8.11125e-17	0.242973	1561.0	47.0	1.2772	0.365151	0.34401	1.977539199583053e-13	True	54M
ATCAAAAGGATTCGACGCATCGTACAA	CTTCCCGTATCCTAAAGCGCCGAGTAA	(zostera_marina_Chr05_5916795)	1528.0	2561.0	0.5966419367434596																				5.06268e-11	0.176377	2561.0	48.0	1.49366	2.42444	2.36353	8.908042358342057e-08	True	54M
ATCAAAAGTAACAGTTTTATTAATAAA	ACTTGCAACAATAATTAATCAAAATAA	(zostera_marina_Chr01_36060253)	935.0	1689.0	0.5535820011841326																				2.8844700000000003e-61	0.49008	1689.0	48.0	1.16359	0.478982	0.458259	2.3570699222723672e-57	True	54M
ATCAAAAGTTGGATGGGTCTGCCAAAA	CCGACGATGATAGCAAGCTAATTGATG	(zostera_marina_Chr03_24717666)	101.0	139.0	0.7266187050359713																				5.23548e-07	0.780281	139.0	16.0	1.08337	0.28777	0.28777	0.0006931643924145	True	54M
ATCAAAATACCACTGGGGTACTGCCGA	ATTAATGGCTTTTGCTATTTCTTCGTC	False	293.0	521.0	0.5623800383877159																				1.9843e-50	0.84046	521.0	11.0	1.71394	0.566219	0.560461	1.3238788157956215e-46
ATCAAAATACCACTGGGGTACTGCTGA	GTTGATAGCTTTTGCTATCTCCTCATC	False	73.0	136.0	0.5367647058823529	-	DUF3726	PF12525.11	1.8	12.4	0.0	1.8	12.4	0.0	1.0	1.0	0.0	0.0	1.0	1.0	1.0	0.0	-	2.0	1.87417e-20	1.0	136.0	3.0	1.10487	2.29412	2.29412	5.386403546691053e-17				seq_1_867																	True
ATCAAAATAGAGTGAATATTCATGATA	TAAGTCACACACTCACACAGCAATATA	(zostera_marina_Chr04_25782394)	863.0	1168.0	0.7388698630136986																				3.30703e-13	0.277215	1168.0	48.0	1.11126	0.325342	0.296233	6.655502740646523e-10	True	54M
ATCAAAATATATATACATATGCCATAT	GCCATATCCATTCATTATTACTTATTT	(zostera_marina_Chr05_22294592)	499.0	858.0	0.5815850815850816																				2.89971e-26	0.445691	858.0	41.0	1.30478	6.24592	4.69464	1.0368451924693048e-22
ATCAAAATATCAAATAAAAAGATGTGG	GTATTTATGTATATAAACTCATATTTG	(zostera_marina_Chr06_25173509)	3611.0	4505.0	0.8015538290788013																				6.695179999999999e-42	0.272012	4505.0	46.0	1.00964	0.230855	0.215094	3.6909660264227447e-38	True	54M
ATCAAAATCAAAATCAAACAAAACCCA	CATGCAAGGAATATTTTTGAATTGAAA	(zostera_marina_Chr06_1132785)	76.0	113.0	0.672566371681416																				9.55823e-08	0.729529	113.0	13.0	1.08729	0.353982	0.353982	0.0001338781725033	True	54M
ATCAAAATCAAACAAAACCCACATGCA	AGGAATATTTTTGAATTGAAAAATCGA	(zostera_marina_Chr06_1132791)	48.0	85.0	0.5647058823529412																				2.01189e-07	0.758333	85.0	10.0	1.44871	0.447059	0.447059	0.000275132119535	True	54M
ATCAAAATCAAGGGGACTTTTACCCTT	TTGTTCTACTTGAGATTTCTGTTCTCA	(RF_all_GL883123.1/942656-939295_2644)	1442.0	2024.0	0.7124505928853755																				5.78438e-97	0.822728	2024.0	14.0	1.4193	0.639822	0.609684	7.855336762225524e-93	True	1S53M
ATCAAAATCATGCAGATCTTGGCGGGA	GATCATTTCAAGAATATGGAGATACGG	False	31.0	61.0	0.5081967213114754	-	F-box-like	PF12937.10	0.82	13.5	1.9	0.82	13.5	1.9	1.0	1.0	0.0	0.0	1.0	1.0	1.0	0.0	-	2.0	1.8429e-10	1.0	61.0	8.0	0.999806	0.491803	0.491803	3.1261299580791485e-07	True	28M447N26M		seq_1_868																	True
ATCAAAATCCAACCACCTAAGACTCAT	CACTCCACACATATTCTACAACCCCAG	(zostera_marina_Chr06_6816558)	5934.0	6564.0	0.9040219378427788																				1.3582e-10	0.122815	6564.0	48.0	0.814135	0.140463	0.121115	2.324309152224401e-07	True	54M
ATCAAAATCCATCCAATGGAATGATGA	AGTCTCCTATGGATGCGTAAGTCCCCA	(zostera_marina_Chr03_1751617)	672.0	904.0	0.7433628318584071																				1.6679e-11	0.261162	904.0	47.0	1.00346	0.263274	0.263274	3.026133545728769e-08	True	54M
ATCAAAATCCGTTCCCAAATATCCAAA	CCCTAATCTACAGACGACGACGACGAC	(zostera_marina_Chr06_20527558)	289.0	548.0	0.5273722627737226																				1.43253e-12	0.425109	548.0	42.0	1.41124	0.937956	0.937956	2.7745097549954443e-09	True	54M
ATCAAAATCTCCATTAAACAAGAGCAC	AAACAAGTGCAAAACCAACATCTGCTG	(zostera_marina_Chr05_6406586)	1193.0	2381.0	0.50104997900042																				2.80926e-65	0.481902	2381.0	48.0	1.23104	1.49727	1.48299	2.455337340755874e-61	True	54M
ATCAAAATGAACAGGTAATAAATAATA	TACTTCACATATGAGTGCATTATATAT	(zostera_marina_Chr03_23975907)	202.0	362.0	0.5580110497237569																				7.72074e-16	0.571881	362.0	22.0	1.15913	0.464088	0.455801	1.7930825065591972e-12	True	54M
ATCAAAATGTGATCCTTTGAAATCGAT	TGAATTTTCAATAAACCTCTCTGGTTT	(zostera_marina_Chr04_30977211)	30916.0	34103.0	0.9065478110430168																				9.72818e-86	0.112413	34103.0	48.0	0.705347	0.139049	0.117174	1.1519436309237736e-81	True	54M
ATCAAAATGTGATCCTTTGAAATTGAT	TGGATTTCCAATAAACCTTTCTGGTTT	(zostera_marina_Chr04_31023295)	1258.0	1541.0	0.8163530175210902																				6.11542e-21	0.248729	1541.0	32.0	0.937351	0.410772	0.393251	1.7927669338616456e-17	True	54M
ATCAAAATTCAAAGATTTAAAACCCAT	GGAGAAAACCTTCTTTGCTATCTCATC	(zostera_marina_Chr01_28501240)	888.0	1047.0	0.8481375358166189																				1.35266e-08	0.246161	1047.0	48.0	0.846706	0.202483	0.167144	2.017794826781392e-05	True	54M
ATCAAAATTCAACTGCAAAGTCCGACG	AGAGTGAAAGTGGATCTTGTTTTGGTA	False	871.0	1498.0	0.5814419225634179																				4.83801e-66	0.570222	1498.0	48.0	1.30439	7.62016	5.23031	4.281979575228494e-62	True	54M
ATCAAACAAGAATTCCTAAATTATATA	AACTCTCCAACAAATTGCCGCCCCAAC	(zostera_marina_Chr06_896148)	69.0	109.0	0.6330275229357798																				1.00539e-07	0.712773	109.0	13.0	1.37412	0.431193	0.394495	0.0001405901058731	True	54M
ATCAAACAATTTACAAATTCTGACTAA	TTATATGCCTCATTAGCCAGCCAACCA	(zostera_marina_Chr06_18767261)	1536.0	3044.0	0.5045992115637319																				1.22366e-79	0.422814	3044.0	48.0	1.33273	0.555191	0.531209	1.3322214702050755e-75	True	54M
ATCAAACACAAGTAAATACATATAAAG	ATACTATGACTTTTATTCTGCTTTCGA	(zostera_marina_Chr06_28377502)	810.0	1491.0	0.5432595573440644																				7.35554e-08	0.187702	1491.0	45.0	1.77847	0.754527	0.749162	0.000103892308291	True	54M
ATCAAACACAGTTATTTTAACGGCCTC	GAAGAGGCTTAAATTGGAGAATTTTAG	False	824.0	1518.0	0.5428194993412385																				7.447140000000001e-67	0.469293	1518.0	48.0	1.40573	0.501318	0.490119	6.681497105941246e-63	True	12M79N42M
ATCAAACAGCGGCACATAAAATTAAGA	AAATTGTTAATAGGTAGAATGGTAGAT	(zostera_marina_Chr05_21022755)	100.0	189.0	0.5291005291005291																				9.11942e-08	0.508662	189.0	17.0	1.11227	0.634921	0.486772	0.0001279370409094	True	54M
ATCAAACATCATAGCCTCAGCACCAAG	ATCATCTTTAAGACCTCTCTTCACTCG	(zostera_marina_Chr04_903878)	3609.0	6252.0	0.5772552783109405																				5.2748e-149	0.380883	6252.0	48.0	1.52197	0.490243	0.46721	1.1894396555250443e-144	True	8M76N46M
ATCAAACATTATCCTTAACAATGCTAC	CAAGGATCATATATTCAAAGTAAACGA	(zostera_marina_Chr01_1410862)	396.0	763.0	0.5190039318479686																				3.47239e-19	0.426058	763.0	46.0	1.17862	0.491481	0.491481	9.43879221288998e-16	True	54M
ATCAAACCAATGGATGCTGCTAATGCT	ACAGAGTTTCCGATCCAAAGTGTATGA	(zostera_marina_Chr04_1233597)	584.0	987.0	0.5916919959473151																				2.30641e-38	0.504267	987.0	45.0	1.24844	0.445795	0.421479	1.166613057177654e-34	True	54M
ATCAAACCACCAGAACAGAGCAAAATC	ATCATATGTAACTGTAAATAGAAAAAT	(zostera_marina_Chr01_35744090)	1371.0	2651.0	0.5171633345907205																				6.30398e-19	0.215093	2651.0	48.0	1.23418	6.16598	4.26858	1.694905396364042e-15	True	54M
ATCAAACCACCTCCAACACTATATTCT	TTTTCATCACCCACTAGAAATATACGT	(zostera_marina_Chr02_35105965)	489.0	945.0	0.5174603174603175																				2.11909e-36	0.466823	945.0	45.0	1.2246	0.504762	0.49418	1.0205175474069376e-32	True	54M
ATCAAACCACGTCGATTTACCGACTAT	CAAATCGACTATCATATGTTCCGTGGT	(zostera_marina_Chr01_2974691)	1532.0	2649.0	0.5783314458286146																				3.25381e-92	0.484101	2649.0	48.0	1.38128	7.19366	5.98905	4.183882680578525e-88	True	54M
ATCAAACCACTCTGGCACCGACACGAT	CGAGTTCGGTTATGGTTGCAGTGGATT	(zostera_marina_Chr05_2933436)	1687.0	1974.0	0.8546099290780141																				2.29349e-08	0.199181	1974.0	48.0	0.779889	0.182877	0.159574	3.362057106893081e-05	True	54M
ATCAAACCCAAGAAGTTTAAAAATCAA	GATGGATTTGTTTCATCCTAAATAAGC	(zostera_marina_Chr02_37075397)	1047.0	1273.0	0.8224666142969363																				2.41788e-16	0.256508	1273.0	47.0	0.828171	1.16575	0.837392	5.758665991381227e-13	True	54M
ATCAAACCCAATGAACTTAGCCCACGA	GAAGATCCAGCTCTTACGAGCAACGGA	(zostera_marina_Chr05_2942151)	109.0	200.0	0.545																				9.23987e-12	0.739902	200.0	20.0	1.15252	0.465	0.465	1.7036707478372152e-08	True	1S53M
ATCAAACCCAATTTCTGTCACTGCGAG	AATCTGTCTCAGCAGCACCTGTTTGGT	(zostera_marina_Chr01_22283104)	139.0	184.0	0.7554347826086957																				1.20628e-09	0.615625	184.0	10.0	0.877572	0.25	0.25	1.9370010456263005e-06	True	1S53M
ATCAAACCCTGTCTTTGTTTGGCATCC	GCCCCAATTGCCTTGCAGAATTCTGTA	(zostera_marina_Chr01_39947160)	14864.0	21447.0	0.6930573040518487																				2.69934e-47	0.107323	21447.0	48.0	1.20181	0.916678	0.898914	1.6840339557824167e-43	True	54M
ATCAAACCGAGGACCCACTTCTTTGAG	TTCAATGGATTCGGTACCTGCACGTTG	(zostera_marina_Chr03_31723546)	289.0	535.0	0.5401869158878505																				9.15144e-14	0.420612	535.0	42.0	1.63435	0.628037	0.616822	1.90131012800122e-10	True	54M
ATCAAACCGGTTCCGATGAGAAGACAA	ACGTTAACTTCGATCTGAAGAGTTCGA	(zostera_marina_Chr04_33223695)	6048.0	7684.0	0.7870900572618428																				6.71736e-16	0.128475	7684.0	48.0	0.967755	0.25013	0.22267	1.5650543205432409e-12	True	54M
ATCAAACCTCCTCAATAAGAGAAGCAT	GTTCATGAGTCTGTTTCGGTTCCGATG	(zostera_marina_Chr05_4574054)	92.0	134.0	0.6865671641791045																				3.04916e-08	0.691204	134.0	14.0	1.14879	0.328358	0.328358	4.42926914983208e-05	True	54M
ATCAAACCTGATGAAGTCTACAATCTT	GTTCTCCTCGAGATCAAACTTGATGGT	(zostera_marina_Chr03_28360898)	1057.0	1300.0	0.813076923076923																				1.13383e-06	0.262086	1300.0	47.0	0.885077	0.21	0.200769	0.0014639357372122	True	54M
ATCAAACCTGGAAGAGTACATTCCCCT	AACACCAGGACCACTTGAATCAGTCCC	(zostera_marina_Chr06_21316478)	827.0	1475.0	0.560677966101695																				8.22277e-33	0.338168	1475.0	48.0	1.38167	0.491525	0.488814	3.595945973727489e-29	True	8S46M
ATCAAACCTGGACACAATCACAAAGGA	TGTGATTCTATGAGGCAGTTGAACTAT	(zostera_marina_Chr01_36837871)	294.0	481.0	0.6112266112266113																				3.62827e-09	0.416619	481.0	35.0	1.1871	0.4158	0.405405	5.637982083816106e-06	True	54M
ATCAAACGAGTCGGAGAAGTGCAGGTA	TGTTCTCCGGAAGTGGATCATCCATCA	(zostera_marina_Chr05_18771445)	48.0	71.0	0.676056338028169																				2.22577e-07	1.0	71.0	7.0	0.992202	0.366197	0.366197	0.0003033384099105	True	54M
ATCAAACGCCAAGGCTCCTACAAACAA	CATTTCTATTTGCCGCATGAGATTGAT	False	56.0	119.0	0.4705882352941176																				2.40372e-09	0.74271	119.0	16.0	1.64669	4.04202	3.67227	3.7815072831352745e-06	True	27M164N27M
ATCAAACGCTGCTGATCAGGTGGAATC	CCTTCCTTATCTTGGATCTTCGCCTTA	False	337.0	519.0	0.649325626204239	-	ubiquitin	PF00240.26	0.0018	21.9	0.1	0.0018	21.9	0.1	1.0	1.0	0.0	0.0	1.0	1.0	1.0	1.0	-	-2.0	2.71213e-14	0.373011	519.0	32.0	1.14983	0.358382	0.358382	5.805442127976381e-11	True	26M91N28M
ATCAAACGGACATATTTCATATTATCA	TTTATTATCTCACATAATTCTAACCTA	(zostera_marina_Chr03_35279487)	132.0	224.0	0.5892857142857143																				1.51658e-10	0.622768	224.0	26.0	1.08325	0.415179	0.415179	2.587728262416552e-07	True	54M
ATCAAACGGTCGATGTCGGGGAGCAAT	AAGTCTCTGAGAACGGTCTGGTTGGAG	(zostera_marina_Chr01_41431608)	318.0	502.0	0.6334661354581673																				1.77147e-09	0.368231	502.0	26.0	1.42265	0.456175	0.404382	2.812672147519654e-06	True	54M
ATCAAACGTTGTTGATCGGGTGGGATT	CCCTCCTTGTCTTGGATCTTGGTCTTG	(WBcel235_III_12978391)	23.0	59.0	0.3898305084745763																				1.57555e-06	0.935484	59.0	3.0	2.50156	1.67797	1.55932	0.0020122673939538	True	53M1S
ATCAAACTAAAGAGAATACTAGAATTG	TGCATAATGATTTTGGATTCAATCTAT	(zostera_marina_Chr03_38173234)	574.0	1081.0	0.5309898242368177																				1.11634e-50	0.595743	1081.0	48.0	1.19113	0.53839	0.493062	7.48549688592533e-47	True	54M
ATCAAACTCAATGGTATCTTCACAGTC	TCCGAACCATGCGCATGAATGGTTCCA	(zostera_marina_Chr05_10048585)	646.0	963.0	0.6708203530633438																				4.58846e-28	0.429512	963.0	32.0	1.09141	0.352025	0.338525	1.741303212413383e-24	True	54M
ATCAAACTCATCAGCATCTTCAACTCC	GCCTACCTCGATAACCTCCACACCCTC	(zostera_marina_Chr01_784229)	93.0	129.0	0.7209302325581395																				1.30719e-06	0.593444	129.0	17.0	1.0909	0.325581	0.310078	0.0016794143394573	True	54M
ATCAAACTCTCCATAGTAAAGTATAAA	TTACTACCTAACCCATAAGGGTCGGAG	False	498.0	665.0	0.7488721804511278																				5.19567e-08	0.761392	665.0	15.0	1.26018	0.803008	0.691729	7.4194865949807e-05
ATCAAACTCTTCAGTTTAATAGTTTTC	TGATAACCGAAGCCATCAGGTGCCCTT	False	48.0	120.0	0.4																				1.76524e-07	0.868132	120.0	8.0	2.21506	3.0	2.75	0.0002424240906245
ATCAAACTGGTCTGGTTGAAATTCAAT	ATCATCAACTCCCCTACTTGAATCACC	(zostera_marina_Chr04_3172526)	2060.0	3364.0	0.6123662306777645																				5.38572e-38	0.195749	3364.0	37.0	1.31658	2.25684	2.24495	2.699524695982584e-34	True	54M
ATCAAACTGTTGGCGGTGGATCGGTAG	TGACACCAAGAGGGTCGAAGAAGCGAC	(zostera_marina_Chr03_37835844)	219.0	302.0	0.7251655629139073																				4.44756e-15	0.476773	302.0	27.0	1.09756	0.443709	0.413907	9.928622993597659e-12	True	54M
ATCAAACTTCCGAGACAACTAAAAGAA	GATGCAGTGTGTGTTGTAGCCAAGAGA	(zostera_marina_Chr02_36156013)	9711.0	15224.0	0.637874408828166																				6.99055e-22	0.226735	15224.0	17.0	1.38054	0.391159	0.377102	2.1285504059262485e-18	True	54M
ATCAAACTTCTAAGAAGATAATTTATG	TCCAAACACTAAAACAGATACAAATAC	(zostera_marina_Chr06_22853084)	210.0	286.0	0.7342657342657343																				9.1046e-13	0.526659	286.0	16.0	0.96888	0.272727	0.272727	1.784254399805852e-09	True	54M
ATCAAACTTTTCGTCTTTCTCATCTAT	TCTAGGACCTTCAATATTTTCCTTGTT	(zostera_marina_Chr05_22347384)	125.0	267.0	0.4681647940074906																				1.0115e-14	0.645831	267.0	21.0	1.54323	0.621723	0.599251	2.2160719358623847e-11	True	54M
ATCAAAGAAGAAATCGCACAGTTGCTT	CTCTGCTGAAAGGATGACTTTAACGAC	(zostera_marina_Chr01_36836742)	262.0	395.0	0.6632911392405063																				3.54752e-13	0.443932	395.0	30.0	1.06648	0.377215	0.359494	7.12637046256951e-10	True	54M
ATCAAAGAAGGAAGAAGAAGAAGAAGA	AGAAGAGACTAATCGTCTAGTTTATAC	(zostera_marina_Chr04_5850927)	174.0	669.0	0.2600896860986547																				5.67162e-10	0.375755	669.0	45.0	2.67609	12.7309	6.17638	9.308664646019432e-07	True	44M10S
ATCAAAGAATATTAGGTTACTGGATGA	GAGGAAGACGCCTATGTTGGTGAATTG	(zostera_marina_Chr03_1711020)	710.0	959.0	0.7403545359749739																				3.19313e-09	0.286284	959.0	27.0	1.06335	0.270073	0.270073	4.9821224707021e-06	True	54M
ATCAAAGAATTCAATGATCCAATCCGA	TGTTTTGAAGAAGCTCAAAAGTTCAGG	(zostera_marina_Chr01_38500213)	872.0	1471.0	0.592794017675051																				6.57594e-42	0.396871	1471.0	48.0	1.22794	0.433039	0.42828	3.626150447445064e-38	True	54M
ATCAAAGACAATTCGTAAATCGCATCT	GTCGTATTAACCTGACTTGAAATTTGA	(zostera_marina_Chr04_3541972)	255.0	625.0	0.408																				2.9590800000000004e-18	0.426795	625.0	40.0	2.89963	1.4176	1.376	7.724019564744476e-15	True	54M
ATCAAAGACATAGAAATTAGAAACAGA	AATTCTATTCAGTGCTAGCTAGCTATT	(zostera_marina_Chr01_24898417)	503.0	990.0	0.5080808080808081																				2.12071e-47	0.530036	990.0	45.0	1.20669	1.01919	1.00909	1.3258995706178825e-43	True	54M
ATCAAAGACATCAAACCGGTTCCGATG	AGAAGACAAACGTTAACTTCGATCTGA	(zostera_marina_Chr04_33223686)	6018.0	7708.0	0.7807472755578619																				2.11469e-14	0.114262	7708.0	48.0	0.976117	0.246886	0.226777	4.5528281927687807e-11	True	54M
ATCAAAGACATTGTCAGTGTAATATGT	TACCGACCCAATGGAAAGGAGATTGTG	(zostera_marina_Chr05_32271242)	240.0	314.0	0.7643312101910829																				1.76196e-06	0.43888	314.0	29.0	0.926464	0.242038	0.242038	0.0022414625778963	True	8S46M
ATCAAAGACGTATGACCTAGCTAGTAT	AGTACAGCTTGGGATTTTGAGATTTTC	(zostera_marina_Chr03_35391137)	262.0	517.0	0.5067698259187621																				3.63225e-10	0.456132	517.0	41.0	1.1637	0.549323	0.545455	6.03888908618262e-07	True	54M
ATCAAAGACTCATAATACCTTCTCTGA	TCTTCGCTTTGACTTTCCAAAAGACGG	False	208.0	345.0	0.6028985507246377																				5.132e-10	0.415878	345.0	34.0	1.08683	0.397101	0.397101	8.447458581622448e-07	True	37M133N17M
ATCAAAGAGTCTTGAATTGGAAGAAGA	TGATCTATGGAGAGCTTTAGGTGGGTC	(zostera_marina_Chr06_22530660)	199.0	321.0	0.6199376947040498																				6.91195e-10	0.525301	321.0	27.0	1.16556	0.386293	0.386293	1.1279402673420098e-06	True	54M
ATCAAAGATAGGGTGTCATTCTCTGAA	TAGATTACCATGTGCATTGTGGAGTTT	(zostera_marina_Chr01_35379242)	181.0	237.0	0.7637130801687764																				4.53197e-07	0.450641	237.0	21.0	1.14745	0.295359	0.28692	0.0006029438310652	True	54M
ATCAAAGATCTTACTTATCCTTAATTA	TGTATGTATCATATATGTGTGTGATTT	(zostera_marina_Chr05_7586678)	49701.0	74287.0	0.6690403435325157																				0.0	0.168507	74287.0	48.0	1.15922	2.56793	2.24918	0.0	True	54M
ATCAAAGATGCTTTGTGTTGATCAAAG	ATGCTTTGAGTTGGAGCTCTTGTTGAA	(zostera_marina_Chr03_31619003)	3234.0	4754.0	0.6802692469499368																				1.24803e-70	0.308761	4754.0	48.0	1.20958	0.347286	0.339293	1.187397384753804e-66	True	54M
ATCAAAGATGGAAGAAATCAGAAGCGT	CGACCGTCCAGTCTCGGACCGATGTCG	(zostera_marina_Chr06_334220)	57.0	106.0	0.5377358490566038																				1.78719e-12	0.839286	106.0	13.0	1.12848	0.471698	0.471698	3.442085049182318e-09	True	52M2S
ATCAAAGATTGCAAGTTTATCGCATGG	AATCTGCAGTTTAATTGAAATCAAACG	(zostera_marina_Chr03_23560148)	14894.0	21930.0	0.6791609667122663																				5.6432e-85	0.13668	21930.0	48.0	1.45221	1.21733	0.812996	6.619366750099789e-81	True	54M
ATCAAAGCAATCATCTTAGCCCAACAC	CTCTTGTGGTACATGCCTAACCATTGT	(zostera_marina_Chr02_5806048)	1514.0	2937.0	0.515491998638066																				1.19062e-35	0.292363	2937.0	48.0	1.32766	0.504597	0.502894	5.625570571213406e-32	True	54M
ATCAAAGCAGATGCCACAATCATACCG	AGACTAACCATCTGCGTTAGAACATTC	False	1547.0	2310.0	0.6696969696969697																				1.3478099999999998e-43	0.322334	2310.0	48.0	1.13037	0.351082	0.345887	7.732269695057539e-40	True	29M929N25M
ATCAAAGCAGCTGCAACGAAGATGGAC	CAAAAGGTATTTGATTCCTTTGCTTGG	(zostera_marina_Chr06_28216862)	3309.0	3648.0	0.9070723684210528																				1.54529e-06	0.125724	3648.0	48.0	0.698474	0.132127	0.104167	0.0019749417102085	True	54M
ATCAAAGCATCCATCCATATACACTCT	AACCGGCTTCTTATTCTTCATCAAAAA	(zostera_marina_Chr04_32928794)	509.0	1042.0	0.4884836852207294																				6.54414e-36	0.4684	1042.0	46.0	1.3845	1.53167	1.51823	3.1132177231057807e-32	True	54M
ATCAAAGCGCTGGTATATCATTCCAAA	AGTTTTACACTTTTGAGTGACTGCCTA	(zostera_marina_Chr01_1170196)	6857.0	8130.0	0.843419434194342																				6.87574e-72	0.233073	8130.0	48.0	0.856511	0.616974	0.580689	6.669858713169194e-68	True	54M
ATCAAAGCGTCGGCAATTGCACCTTCT	TTCCCAAACAAAACATCCCTAAGGATT	(zostera_marina_Chr04_28271043)	29.0	58.0	0.5																				4.97207e-09	1.0	58.0	9.0	1.1082	0.5	0.5	7.649420346771807e-06	True	2S52M
ATCAAAGCTCTATTGCCACATGGAAGA	AGTAGCAGAATCCCACAAATGTAGTTG	(zostera_marina_Chr01_36244998)	387.0	721.0	0.536754507628294																				1.45894e-17	0.380511	721.0	46.0	1.22691	0.482663	0.475728	3.685110865705399e-14	True	54M
ATCAAAGCTGTTGAAAACTATAAACAA	ATCACCTCACCAACACTTAAACTCTTC	(zostera_marina_Chr02_38903616)	3093.0	3974.0	0.7783090085556115																				9.9846e-76	0.305328	3974.0	48.0	1.18767	2.35179	1.7456	1.0262588500939957e-71	True	54M
ATCAAAGCTTGATATTGAAGTAGTCAG	AGTCAAAGTGGTGAAGTCTTACGTATC	(zostera_marina_Chr05_4360804)	1702.0	3157.0	0.5391194171681977																				4.67296e-06	0.114574	3157.0	48.0	1.30067	0.486538	0.478619	0.0057506686613404	True	54M
ATCAAAGGAAAGAAGAAACCTATGGGT	GGATTAGAGAGAGAGAGAGAGTGAAGA	(zostera_marina_Chr03_27427709)	101.0	159.0	0.6352201257861635																				1.81194e-06	0.512524	159.0	18.0	1.2835	1.39623	1.37736	0.0023027750348531	True	54M
ATCAAAGGAAAGACTGATGTCTTTAAT	GAGATGAATATTACTCATAGTAATGTG	(zostera_marina_Chr03_39900789)	1863.0	2196.0	0.8483606557377049																				1.46258e-06	0.13618	2196.0	47.0	1.07125	1.86202	1.56102	0.0018723243310282	True	54M
ATCAAAGGAAGCTACTCCGAGCGTTCA	TGCACTATCACCCTCGGTGATTCCGAA	(zostera_marina_Chr01_24103924)	85.0	158.0	0.5379746835443038																				7.78013e-09	0.564659	158.0	18.0	1.22311	0.481013	0.481013	1.18062481505082e-05	True	54M
ATCAAAGGACGTTAAGTGTTCTTTTAA	GCTGACCGCCGGCATAGGGGTATCAAG	(zostera_marina_Chr05_6210312)	914.0	1112.0	0.8219424460431655																				7.69575e-13	0.273848	1112.0	45.0	0.935935	0.366007	0.353417	1.515103471445018e-09	True	54M
ATCAAAGGAGTCCCATCCGAAGTCAAT	GAATCCATTACGGAAGTCACCAACGAA	False	945.0	1436.0	0.6580779944289693																				6.41678e-23	0.435201	1436.0	24.0	1.90887	0.392758	0.390669	2.0342532547622909e-19
ATCAAAGGCAGTTCCAGGGTTGAGCCC	TGGGATTTCACCTCTGACTGACTAATC	(RF_all_FXBQ01000001.1/1728400-1729868_531)	58.0	128.0	0.453125																				5.0943e-06	0.7002	128.0	8.0	2.39646	1.75	1.74219	0.006250480088243
ATCAAAGGGTTTTGACATGCATTCAAC	AACAATTGCCTTTGCTTCTTCTGCAGT	(zostera_marina_Chr06_20289721)	627.0	1154.0	0.5433275563258232																				9.34224e-34	0.42775	1154.0	46.0	1.20846	0.5	0.474003	4.1950661686573634e-30	True	54M
ATCAAAGGTATCCCATCCGAAGTCAAT	GTATCCGTTACGGAAGTCTCCAACGAA	False	258.0	310.0	0.832258064516129																				1.42619e-07	0.711586	310.0	11.0	0.992524	0.774194	0.774194	0.0001972055125386
ATCAAAGGTTCGTCTAGATATGAATGA	AATAGATGAAAAATATACAAGATCAAA	(zostera_marina_Chr01_24174510)	51.0	80.0	0.6375																				3.68909e-07	0.8	80.0	11.0	1.02318	0.375	0.375	0.0004942986412814	True	54M
ATCAAAGTAGGCAGAAGTGGCGGTGGA	GGTCCTGGTTTTCCCATCATCGACGAC	(zostera_marina_Chr04_33174777)	148.0	263.0	0.5627376425855514																				8.77081e-09	0.44553	263.0	30.0	1.78687	0.627376	0.562738	1.3258414942733669e-05	True	54M
ATCAAAGTGAATCAAACTAAAGAGAAT	ACTAGAATTGTGCATAATGATTTTGGA	(zostera_marina_Chr03_38173244)	452.0	882.0	0.5124716553287982																				6.319210000000002e-18	0.349822	882.0	47.0	1.24515	0.571429	0.520408	1.6245125960304842e-14	True	54M
ATCAAAGTTAAGTTGAAATGAACATAA	TATTTATGTATATTTAATGCATCGCGA	(zostera_marina_Chr02_15523630)	1832.0	3649.0	0.502055357632228																				4.3901e-41	0.243143	3649.0	46.0	1.22787	0.517402	0.511099	2.37370468287484e-37	True	54M
ATCAAAGTTGTAATTAGGTGTTGGAGT	AGGTAAGAAAGGTGGGAAGCGAAATTC	(zostera_marina_Chr03_444167)	912.0	1792.0	0.5089285714285714																				6.79081e-63	0.508638	1792.0	48.0	1.21796	0.511161	0.50558	5.705793410818006e-59	True	54M
ATCAAAGTTTGAATGTGTAGTGAGTAT	ACTTTCACAATCCCAGACCACTGATTC	(zostera_marina_Chr01_28905214)	280.0	463.0	0.6047516198704104																				2.30752e-10	0.393571	463.0	38.0	1.30488	0.453564	0.436285	3.8891568058245513e-07	True	54M
ATCAAATAAAAAGATGTGGGTATTTAT	GTATATAAACTCATATTTGAGAGTATC	(zostera_marina_Chr06_25173517)	3641.0	4527.0	0.8042853987187983																				3.72077e-29	0.248716	4527.0	46.0	0.979189	0.238348	0.218909	1.4615176108385155e-25	True	54M
ATCAAATAAATAGAGAAATGAGATTCA	AGGTGGATCGAGAAATGAGATTCAAGG	(zostera_marina_Chr01_145837)	61.0	102.0	0.5980392156862745																				9.05683e-09	0.837209	102.0	9.0	1.41018	0.598039	0.441176	1.367677152004041e-05	True	2S52M
ATCAAATAAATTATAACTGATATAATG	AGCCGTTCGCAGTTTCAAAGTAAAAGA	(RF_all_BDSP01000291.1/219-1_70)	724.0	1372.0	0.5276967930029155																				3.53341e-68	0.840493	1372.0	18.0	1.56132	1.39869	1.36953	3.2368826397937094e-64
ATCAAATAATCAACAGGGCGAAGTTCC	TTCTCTAATTCAGGAAGAACAAATGTA	(zostera_marina_Chr05_21464493)	844.0	1103.0	0.7651858567543064																				1.38805e-10	0.275656	1103.0	43.0	1.00513	0.717135	0.708069	2.374020959887345e-07	True	54M
ATCAAATAATCCATTTTCGACAATTGA	AGGGATGGACAGTAATCTCCCTTCCCA	(zostera_marina_Chr06_26694778)	2994.0	3620.0	0.8270718232044199																				6.84085e-38	0.359401	3620.0	26.0	0.992566	0.210221	0.19779	3.421174766448365e-34	True	54M
ATCAAATACAACTAAAATTAAAACCAA	ATACAACTAAAATTAAAATCAAATACA	(zostera_marina_Chr02_555457)	536.0	1438.0	0.3727399165507649																				3.87374e-13	0.213364	1438.0	48.0	1.86636	6.14395	5.39291	7.764863658575662e-10	True	54M
ATCAAATACACCAAGGAGAGTAAACAC	GCCAAACACAACTTGTTTCTGGCAGAG	(zostera_marina_Chr05_31242956)	632.0	881.0	0.717366628830874																				1.4947700000000002e-24	0.452612	881.0	44.0	1.0868	0.305335	0.288309	5.0336850836884034e-21	True	54M
ATCAAATAGATAAGGAAAAGGGTAATT	AAACTGCTTCGCATCTTCGGCCATGAA	(zostera_marina_Chr02_3798834)	3814.0	4108.0	0.9284323271665044																				1.07871e-06	0.10053	4108.0	48.0	0.598892	0.113681	0.10297	0.0013948397911995	True	54M
ATCAAATATAGGATACTCTGCCTTGAA	ACAAGTGCATGCAAACTCTACGATTTG	(zostera_marina_Chr05_27548692)	5684.0	7206.0	0.7887871218429087																				2.40226e-197	0.301708	7206.0	48.0	0.953885	0.238829	0.222454	7.495866117226431e-193	True	54M
ATCAAATATAGTCGTCCTCCCATGGTG	ATTCACACCACAGAACATGTCAAATAC	(zostera_marina_Chr01_681315)	366.0	559.0	0.6547406082289803																				1.95523e-14	0.385115	559.0	41.0	1.29067	3.26297	0.724508	4.2172477298780006e-11	True	54M
ATCAAATATCCCCTGTTGTGTTTCAGC	CCAAAATGGAGGCACACCACTAAGCAA	False	1580.0	2574.0	0.6138306138306139																				4.87782e-68	0.359934	2574.0	48.0	1.32918	0.443667	0.41181	4.459382524159217e-64	True	31M118N23M
ATCAAATATTAAACAATAAACACATTA	ACTAATAACACTAATTTAAACTATAAC	(zostera_marina_Chr06_28384227)	600.0	722.0	0.8310249307479224																				1.0645e-09	0.434152	722.0	32.0	0.914695	1.89197	0.595568	1.7156886312344582e-06	True	54M
ATCAAATATTCTAGCTAATCCAAAATC	TGCAATTTTGGAATTTAACTCTGAATC	(zostera_marina_Chr01_32604709)	161.0	233.0	0.6909871244635193																				6.13209e-12	0.608323	233.0	21.0	1.05429	0.321888	0.321888	1.1429935649385121e-08	True	54M
ATCAAATATTGGAATCCATGTAGAGTT	CTTAACCCATGTCTTTTCGTGTTCGGT	False	594.0	1089.0	0.5454545454545454																				6.842939999999999e-27	0.3344	1089.0	45.0	1.40282	0.541781	0.540863	2.500162141275309e-23	True	39M78N15M
ATCAAATCAATCAATCAAAGAGAACAG	AAGAACAGAACATAACTAACTAATCAT	(zostera_marina_Chr04_33930959)	63.0	96.0	0.65625																				3.07201e-06	0.8	96.0	11.0	0.995706	5.15625	3.79167	0.0038345667400885	True	54M
ATCAAATCAATTTAAAGAAAACTACCC	AGTCGGGCTCGAACAAACTTCGGCCCG	(zostera_marina_Chr02_36815471)	118.0	168.0	0.7023809523809523																				9.05537e-12	0.592593	168.0	13.0	1.00412	0.309524	0.309524	1.6706365215350353e-08	True	54M
ATCAAATCAGTAATGTTTCTTCAGTTC	TTCTTCCTTCTTCCTTCTTCCTCAGGC	(zostera_marina_Chr06_7616573)	7704.0	9797.0	0.7863631723997142																				7.67563e-79	0.195215	9797.0	48.0	1.29669	1.8278	1.44891	8.257772160694486e-75	True	54M
ATCAAATCATAAATAGATAGATAGATA	GATAGATAGAATGTTTAAATACTAAAT	(zostera_marina_Chr01_6740134)	214.0	289.0	0.740484429065744																				3.25769e-06	0.394126	289.0	26.0	1.0601	3.391	1.9827	0.0040576752236133	True	54M
ATCAAATCATCTTAATCGTCAAACGTT	GCCATCATACGAATTCCATCTAACAAA	(zostera_marina_Chr01_6939891)	45.0	82.0	0.5487804878048781																				1.45039e-10	0.900304	82.0	8.0	1.39251	0.597561	0.5	2.477587916678293e-07	True	54M
ATCAAATCCAGAGATGAAAGAAAGAAA	GAAAGAAAGCATATAAGGCTAGAAAAC	(zostera_marina_Chr05_447733)	118.0	161.0	0.7329192546583851																				4.66001e-08	0.541158	161.0	17.0	1.05976	3.95652	2.00621	6.677618238444782e-05	True	54M
ATCAAATCCTATGACATAGTAATTCAG	GAAGACCCAAACACCAACTTCTAAGAA	(zostera_marina_Chr05_4644652)	291.0	468.0	0.6217948717948718																				1.05014e-17	0.52856	468.0	35.0	1.23606	0.388889	0.388889	2.671071704486127e-14	True	54M
ATCAAATCTGTGGTCGAACAGTGTAAT	AAAACGGATCTATTTATTGATTGAAAC	(zostera_marina_Chr06_18378478)	177.0	224.0	0.7901785714285714																				3.46247e-06	0.488372	224.0	10.0	0.886625	0.258929	0.227679	0.0043041903918511	True	54M
ATCAAATCTTTATCATCTTCGCCCTTC	TCCTCTTCCTCTTCTTTTTCTCCTCCT	(zostera_marina_Chr04_28075496)	30.0	67.0	0.4477611940298507																				3.71507e-09	0.914286	67.0	8.0	1.85993	0.716418	0.701493	5.768873396480334e-06	True	54M
ATCAAATCTTTTGATCATTTGCTTTAC	TATATTAACAATCCAATGACAAAACCC	(zostera_marina_Chr04_3659061)	344.0	510.0	0.6745098039215687																				3.06028e-11	0.433597	510.0	38.0	1.09154	0.362745	0.360784	5.459945391932869e-08	True	54M
ATCAAATGAAACATCTGACTGAACTTG	AGAGCATGCTGCTCTCCAGCGAGATGC	False	2741.0	5557.0	0.4932517545438186																				1.22505e-152	0.383411	5557.0	48.0	1.28307	0.53896	0.524024	2.8368314728205123e-148	True	40M535N14M
ATCAAATGAGTCCAGAATTGGTCTCAC	CACAGCTGGAAGAAAAAGTCCGAATCC	(zostera_marina_Chr04_3333279)	16768.0	26280.0	0.6380517503805175																				0.0	0.285985	26280.0	48.0	1.69041	0.550381	0.508638	0.0	True	48M6S
ATCAAATGGCATCTGCAAATTACTTGA	GGAGGCTCCAGAAAACCTCTCCATATC	(zostera_marina_Chr04_32353328)	283.0	377.0	0.7506631299734748																				1.21088e-17	0.543863	377.0	27.0	1.05641	0.297082	0.278515	3.0705360762766477e-14	True	54M
ATCAAATGGTCGAGATGTTGATGTATT	GCTGTTCTTTATCGTTCCAGACGATGC	(zostera_marina_Chr03_35432466)	906.0	1079.0	0.8396663577386468																				2.69194e-07	0.203426	1079.0	48.0	0.818488	0.178869	0.178869	0.0003645497507009	True	54M
ATCAAATGGTGTAGATGGCTGGTTGAA	CCACAGAAGTGGGTTTGCCGACGAGGC	(zostera_marina_scaffold_213_73350)	48.0	69.0	0.6956521739130435																				6.66426e-06	0.979592	69.0	7.0	0.9706	0.391304	0.391304	0.008099141254273	True	53M1S
ATCAAATGTCAACAAAGACTCTTTCAT	TGACACTTTTCTACCACCACCGCTCTC	(zostera_marina_Chr05_26616145)	5779.0	6334.0	0.912377644458478																				1.33028e-16	0.146628	6334.0	31.0	0.778883	0.130092	0.105147	3.209305121558177e-13	True	54M
ATCAAATGTCGGTAATGTCGGTAATGT	CGGTAATGTCGGTAATGTCACGATCAT	(zostera_marina_Chr06_18852864)	1235.0	1722.0	0.7171893147502904																				8.842690000000001e-32	0.401944	1722.0	47.0	1.36361	3.67247	2.8403	3.754349467998875e-28	True	54M
ATCAAATGTTTCCCATTTTACCGGTGA	AGAAGCCGAAGCCGAAGCCGAAGCCTC	(zostera_marina_Chr05_31962259)	3874.0	6935.0	0.5586157173756309																				2.6636200000000003e-254	0.467422	6935.0	48.0	1.39539	0.883922	0.883201	1.11482650390549e-249	True	54M
ATCAAATTAAATCGGCAACGTTCATTG	GCATCTCATCTATTTGAGTACTGTAAT	(zostera_marina_Chr04_25800018)	2155.0	2869.0	0.7511327988846288																				5.78414e-27	0.217212	2869.0	48.0	1.0728	0.299756	0.27222	2.118459692905796e-23	True	54M
ATCAAATTAACAGCACCATCACTTTCA	GTTCTCTCAGAGATACCATAAACCAAG	(zostera_marina_Chr06_26472217)	44.0	88.0	0.5																				5.64354e-16	1.0	88.0	10.0	1.07825	0.511364	0.511364	1.3198054693000582e-12	True	54M
ATCAAATTCAACCTCCGTTCATTATCC	TCATATGACCTTTCCGTATTAACAGAA	(zostera_marina_Chr03_34817862)	154.0	213.0	0.7230046948356808																				5.41792e-08	0.449027	213.0	22.0	1.05553	0.389671	0.333333	7.726989565562429e-05	True	54M
ATCAAATTCCGAAGAAACCAATCCAAG	TTTCTCCTCAGCTTCTGTATGCTTAAG	False	335.0	406.0	0.8251231527093597																				1.81219e-08	0.297175	406.0	29.0	0.798376	0.229064	0.187192	2.677463963142548e-05	True	20M124N34M
ATCAAATTCCTGTCCTTGGGATTTTTG	GCTAGAGTAATCCAGCAACACGTCATC	(zostera_marina_Chr05_6118330)	518.0	642.0	0.8068535825545171																				1.16122e-19	0.312846	642.0	32.0	1.00459	0.260125	0.219626	3.224229586251806e-16	True	54M
ATCAAATTCTTCATGTCGACGTCTCAT	TTGAAAACGATTATGGCTTGTGTGTGG	(zostera_marina_Chr02_36444506)	321.0	512.0	0.626953125																				3.73249e-21	0.507276	512.0	40.0	1.21163	0.478516	0.394531	1.1035108950273077e-17	True	54M
ATCAAATTGCTTTTTCCTCCTCCACCT	TGACGCATAGCTTCCACGTCCAAAGTT	False	603.0	1107.0	0.5447154471544715																				2.7452e-32	0.384454	1107.0	48.0	1.14844	0.467931	0.467931	1.1829688572285803e-28	True	38M853N16M
ATCAAATTGTGGGCTAATTTTCCCGGT	CGACGCTTTCTCTAGTAAAGTCTTCAA	False	148.0	301.0	0.4916943521594684																				1.28615e-11	0.495099	301.0	34.0	1.56878	1.98339	1.02658	2.34992502363527e-08	True	36M1437N18M
ATCAAATTTATCAAACGATTTTCTTAA	CTGCAGAAAAATGAAAGACGAGGAAGA	(zostera_marina_Chr01_37239936)	1054.0	1991.0	0.5293822199899548																				1.13527e-09	0.169053	1991.0	45.0	1.19963	9.70216	7.84581	1.826326992468544e-06	True	54M
ATCAAATTTATGGAGAGGGATCAGTCA	GAAGTTGAAGATAAGAAACACTCAAAA	(zostera_marina_Chr03_34349016)	560.0	762.0	0.7349081364829396																				1.6552200000000001e-18	0.331368	762.0	39.0	1.01895	0.293963	0.275591	4.369186192331191e-15	True	54M
ATCAAATTTCAAACAAATGCTCCTTAA	ATTATAAATAAGTAAATAACACAAGCA	(zostera_marina_Chr04_27076131)	55.0	89.0	0.6179775280898876																				8.2976e-08	0.704545	89.0	10.0	1.24897	0.404494	0.404494	0.0001167426212168	True	54M
ATCAAATTTCATGCTTTCTAATTCGCA	TTGAGATTCAAGCTGAATAGATGACAA	(zostera_marina_Chr01_1489989)	86.0	162.0	0.5308641975308642																				3.62376e-12	0.737689	162.0	22.0	1.18619	0.481481	0.481481	6.8498659520422316e-09	True	54M
ATCAAATTTGATGTTGCAGCAGCAGAA	AGGGGTAGACATGATTCAGGAGATAAT	(zostera_marina_Chr05_21655521)	124.0	246.0	0.5040650406504065																				1.47779e-11	0.620755	246.0	26.0	1.29617	0.51626	0.51626	2.6895680762632323e-08	True	54M
ATCAAATTTGATTTCCGAGCGAGAACC	CGAAGCTGTCCAGCCTCCTCCAGTTTT	(zostera_marina_Chr06_25024950)	1642.0	2196.0	0.7477231329690346																				2.5356e-38	0.274084	2196.0	48.0	1.12544	0.285064	0.275956	1.2810826565232243e-34	True	54M
ATCAAATTTGCGCCAATAGTAATGCAC	GGTGCGAGTAGGTGAAGTGACGAGTAC	(zostera_marina_Chr06_18521942)	1455.0	2426.0	0.5997526793075021																				2.69521e-45	0.402155	2426.0	47.0	1.14914	0.418384	0.409728	1.6089396206513899e-41	True	54M
ATCAAATTTTATTCTGACCATGCTCAA	CAAAGCTAGTATCAGTCTTCAGCAGTT	(zostera_marina_Chr05_19124015)	3077.0	5742.0	0.5358760013932428																				9.48451e-145	0.380153	5742.0	48.0	1.23051	0.490596	0.477708	2.0668608568180485e-140	True	54M
ATCAAATTTTCAATCCTCTCTCTATTT	GATTAAAATTTATAAAATCATCTGTTC	(zostera_marina_Chr01_8756728)	1807.0	2840.0	0.6362676056338028																				2.15512e-60	0.346292	2840.0	48.0	1.2107	0.417254	0.38838	1.7376256394553999e-56	True	54M
ATCAAATTTTGTACTGATGGGAAGCTG	ATCACTTCCACGTGTTAGAACCATAGG	False	60.0	166.0	0.3614457831325301																				1.34556e-06	0.575514	166.0	20.0	2.12544	6.23494	4.04217	0.001727093593844	True	31M219N23M
ATCAAATTTTTCAAAATATACAGGAGC	GTGCATCGCCGCCATCACCTTATCGAC	(zostera_marina_Chr01_42191321)	551.0	977.0	0.563971340839304																				5.02728e-38	0.496019	977.0	44.0	1.25166	0.452405	0.450358	2.521670637553566e-34	True	54M
ATCAACAAAAACACCAATCTTGCGCAG	ATCGTATTGGGCTCTTCCTCCGCCGAA	(zostera_marina_Chr03_27615700)	871.0	1203.0	0.7240232751454697																				5.67943e-22	0.266757	1203.0	46.0	1.09383	0.313383	0.292602	1.7359085147320574e-18	True	54M
ATCAACAAAATCTCTCAATCGGTAAAA	TGGCTCGCCATTCTTGCACATCTCCAC	(zostera_marina_Chr06_24444198)	165.0	269.0	0.6133828996282528																				3.78429e-11	0.541334	269.0	24.0	1.33389	0.434944	0.427509	6.710630426315648e-08	True	54M
ATCAACAAACCATAACTGTGAGGGATT	CTTAAGGTCCAATCTTACATCGAACCA	(zostera_marina_Chr03_1081868)	940.0	1464.0	0.6420765027322405																				3.90506e-60	0.535038	1464.0	48.0	1.21036	0.415301	0.383197	3.1326148008382367e-56	True	54M
ATCAACAACAACAGAGCGCGCGCCCCT	GATTCCCCAAATGGGTTTGGCTAGTTA	(zostera_marina_Chr06_22129727)	308.0	441.0	0.6984126984126984																				6.78786e-10	0.358163	441.0	38.0	1.07466	0.333333	0.328798	1.1082544529702635e-06	True	54M
ATCAACAACTCCCAACCAGGGCGAATG	AAGTTCGATTTAGTAGTGATTTCCGAT	False	232.0	380.0	0.6105263157894737																				4.02024e-10	0.450317	380.0	35.0	1.1232	0.4	0.4	6.665000031711301e-07	True	38M77N16M
ATCAACAACTCTCCTGATGTTACTGTT	AAGTTCTCTAATGAGCCCTACATTCCT	(zostera_marina_Chr01_42447678)	2698.0	2968.0	0.9090296495956872																				1.42103e-08	0.122213	2968.0	48.0	0.69776	0.554919	0.428235	2.11641834797588e-05	True	54M
ATCAACAACTTGTTCCCTGCAATTGAT	CTTATTTGTCTAATGAACTCTTTCTTT	(zostera_marina_scaffold_172_9215)	677.0	1322.0	0.5121028744326778																				1.56042e-41	0.508606	1322.0	47.0	1.27474	0.513616	0.501513	8.525137878847403e-38	True	54M
ATCAACAAGGGGTAAAATCAACAACAA	CAACAACAATAACAACAACTCGATCAA	(zostera_marina_Chr04_848429)	316.0	418.0	0.7559808612440191																				2.0063e-06	0.361883	418.0	39.0	1.15443	3.22249	2.31579	0.0025406719986161	True	54M
ATCAACAATTGAGCGATAACCAGTACA	GCGACATAAATTGCCAGAAACAGCCTT	(zostera_marina_Chr06_29037365)	121.0	186.0	0.6505376344086021																				4.78739e-12	0.735885	186.0	18.0	1.28973	0.376344	0.376344	8.985259621563183e-09	True	54M
ATCAACAATTTCCACCTTTAGTTGTGA	CAAACCCTTCTCAGCCCTTTTCTTGTT	False	1583.0	2679.0	0.5908921239268383																				7.16398e-07	0.155236	2679.0	48.0	1.34678	1.2277	1.21575	0.0009391317612351	True	15M94N39M
ATCAACACAAGAAGAAGAAAATCCATC	AGAAAAACAACAACAACAAAAGACCTC	(zostera_marina_Chr04_8352879)	81.0	144.0	0.5625																				5.60238e-15	0.807692	144.0	15.0	0.988699	3.0625	2.625	1.2442281490354872e-11	True	46M8S
ATCAACACCAGGAGTGATGACGTCTGG	ACGCTGGTACATGTTGGATAAAAGCAG	(zostera_marina_Chr02_38703607)	474.0	660.0	0.7181818181818181																				2.5948e-16	0.507508	660.0	39.0	1.07539	0.286364	0.286364	6.17165665598928e-13	True	54M
ATCAACACCTGATCAAAGAAGAAATCG	CACAGTTGCTTCTCTGCTGAAAGGATG	(zostera_marina_Chr01_36836753)	289.0	433.0	0.6674364896073903																				2.53704e-06	0.389707	433.0	33.0	1.05618	0.397229	0.357968	0.0031881568661407	True	54M
ATCAACACCTGCTTCAGCCTCGGCACA	TCTGTCTCCGGCAATATTACAGAGAAC	(zostera_marina_Chr01_3946849)	2420.0	3522.0	0.6871095968199886																				2.51717e-13	0.162921	3522.0	48.0	1.21523	1.79756	1.78961	5.101158060557936e-10	True	54M
ATCAACACGCCATTGTTGTTTATCTGT	TTCCTCTTCGATTTTGAACCACTAGCA	(zostera_marina_Chr05_28020936)	710.0	926.0	0.7667386609071274																				3.06847e-15	0.271679	926.0	45.0	1.14975	0.359611	0.307775	6.907889238522007e-12	True	47M7S
ATCAACAGAAACAACCTCTTTCTCTTG	AAACTCCGAGTGGTATTCTTCTTCTTC	(zostera_marina_Chr05_5097710)	212.0	292.0	0.726027397260274																				6.57455e-06	0.40841	292.0	27.0	0.94612	0.797945	0.797945	0.0079948352297979	True	54M
ATCAACAGAATTTGAGGAGGATTGGAA	AAACAAGCTCTATATATTTACAAGAAC	(zostera_marina_Chr03_8716733)	1865.0	2129.0	0.8759981211836543																				1.51194e-12	0.209278	2129.0	48.0	0.720107	0.170033	0.131987	2.924574271416989e-09	True	54M
ATCAACAGATCGAGATTGATGGAAGGA	CTGTGATCAACAGTATCGATCAGGATT	(zostera_marina_Chr06_8662262)	33.0	54.0	0.6111111111111112																				1.94185e-06	1.0	54.0	7.0	0.964079	0.388889	0.388889	0.0024615900984877	True	54M
ATCAACAGCTTTGCCGGAATACTCGAC	CTGGAAGACCCTACCGTCAGGAGAGAA	(zostera_marina_Chr05_17801683)	2734.0	3521.0	0.7764839534223232																				1.99531e-11	0.144135	3521.0	48.0	1.0258	0.252769	0.239705	3.6033188723344746e-08	True	54M
ATCAACAGGGAGCTCTCCGGAGAAATC	GTTATTGCTTCCGTGGAAAACCTTAAG	(zostera_marina_Chr05_8559758)	1116.0	1370.0	0.8145985401459854																				6.08115e-12	0.339221	1370.0	41.0	1.06513	0.217518	0.210949	1.1337795169997581e-08	True	54M
ATCAACAGGTGTTTGGGAAAAGTATCT	TGGTCCATCTACATTGCCAGGCGCAGT	(zostera_marina_Chr04_33894110)	267.0	445.0	0.6																				1.29949e-16	0.487008	445.0	34.0	1.35001	0.435955	0.431461	3.136416890443231e-13	True	54M
ATCAACAGTCCCGTTCCTTTTTCAACG	TTCTCATTCACTTCGACGCCTTCTTTA	(zostera_marina_Chr05_10518806)	60.0	123.0	0.4878048780487805																				4.98595e-17	1.0	123.0	3.0	1.5218	0.528455	0.528455	1.2274503914851774e-13	True	54M
ATCAACAGTCCCGTTCCTTTTTCGACG	TTCTCATTCACTTCGACGCCTTCTTTA	(zostera_marina_Chr05_10518806)	1199.0	2320.0	0.5168103448275863																				2.25419e-56	0.43546	2320.0	48.0	1.45249	0.539224	0.518966	1.6873241751245654e-52	True	54M
ATCAACAGTCTCTCCAAAAATCCTGTA	CCGCCCCTCACTGTATACAATGACCTG	(zostera_marina_Chr01_2496214)	279.0	426.0	0.6549295774647887																				8.90496e-13	0.478116	426.0	33.0	1.40495	0.375587	0.370892	1.74623270047633e-09	True	54M
ATCAACAGTGAAGTCTGGTTCTGTCAC	CATTTTCAAATCACTTTGATTTGAGGC	False	3971.0	6828.0	0.5815758640890452																				1.42177e-154	0.480591	6828.0	48.0	1.62468	2.9029	1.971	3.335418579631904e-150	True	14M281N40M
ATCAACATCAATATCGACCATGATTTC	AAATTTGCAAGTTTCTGTTGATGGGTC	(zostera_marina_Chr06_27778311)	1830.0	2535.0	0.7218934911242604																				5.78401e-55	0.328811	2535.0	46.0	1.07841	0.299408	0.289546	4.2122139327032455e-51	True	54M
ATCAACATCACCAACATCATGATGATC	CCCTTGACATCTATTTTTCCGAATGAG	(zostera_marina_Chr05_27953600)	7944.0	9220.0	0.8616052060737527																				3.03655e-16	0.121515	9220.0	48.0	1.17333	0.197289	0.177983	7.198055247199781e-13	True	54M
ATCAACATCATGACCTCTTCCACCATC	AAACTCTAGATTGCATACAATAATATG	(zostera_marina_Chr02_876313)	126.0	238.0	0.5294117647058824																				4.13772e-15	0.775526	238.0	18.0	1.10125	0.47479	0.47479	9.251992105527662e-12	True	54M
ATCAACATCATGATAATTACCATCGAC	TAAAGCAGCACGTACATCGACAACAGG	(zostera_marina_Chr06_1780054)	4611.0	9378.0	0.4916826615483045																				0.0	0.619946	9378.0	48.0	1.31758	0.546918	0.529857	0.0	True	54M
ATCAACATCTACCAAGAAACATTCCAA	GGTTCCCATTGAATAACTTACTATAGC	(zostera_marina_Chr01_1315140)	1014.0	1884.0	0.5382165605095541																				5.2837e-111	0.643851	1884.0	34.0	1.24398	0.483015	0.477707	8.410182483820535e-107	True	54M
ATCAACATCTCCACCACTAAAAAGACC	AAGTTGCAGAATTCCAGAATCAACCTG	(zostera_marina_Chr03_37584848)	806.0	978.0	0.8241308793456033																				2.38096e-18	0.199189	978.0	37.0	0.901364	0.240286	0.206544	6.240200646539417e-15	True	54M
ATCAACATCTTCCTCCACACCATCTTC	GTCCTCCTCACTTTCATCAATCTCATT	(zostera_marina_Chr04_2229859)	1416.0	3493.0	0.4053821929573432																				5.25818e-57	0.338223	3493.0	48.0	3.75215	1.21071	1.17521	3.9801455116909484e-53	True	54M
ATCAACATTAATTTCTTTCTTCTGCTG	CTTCTTCTTCTTCTTCTCTTGCTGCTG	(zostera_marina_Chr05_27850169)	450.0	569.0	0.7908611599297012																				1.43507e-09	0.303609	569.0	39.0	1.15352	0.908612	0.891037	2.292525956036024e-06	True	54M
ATCAACATTACCTCCAGAGAGAATAAT	ATCATCAAAGGTTTTGTGCTTTCATTT	(zostera_marina_Chr01_3054468)	516.0	955.0	0.5403141361256545																				3.2335e-37	0.474797	955.0	43.0	1.28443	0.532984	0.498429	1.5904664818648434e-33	True	54M
ATCAACATTAGGCAATATAAATGTAAT	GCAACATTAAGATTAAATAAAAGGCGT	(zostera_marina_Chr06_3283097)	1412.0	2025.0	0.697283950617284																				4.06105e-53	0.388461	2025.0	48.0	1.05736	0.313086	0.311111	2.858429428783192e-49	True	54M
ATCAACATTCCCTTCATCTTATCACTT	TGGTCGGAATCATCTCCGGGGACGTTA	(zostera_marina_Chr02_36696772)	589.0	719.0	0.8191933240611962																				1.95448e-19	0.376334	719.0	24.0	1.02115	0.239221	0.21975	5.371952864414034e-16	True	1S53M
ATCAACATTGGTAGAATGGTTTATATT	TTCATCATCATCAGAGATGTAGTTATC	(zostera_marina_Chr01_31375524)	230.0	367.0	0.6267029972752044																				4.53817e-15	0.552363	367.0	32.0	1.15598	0.40327	0.392371	1.0126448576133123e-11	True	54M
ATCAACCAAAGGAAACTGGAAAAGCAG	ACTAAAATTAGCTTGATTTTCGCCATC	(zostera_marina_Chr02_39638745)	1281.0	2323.0	0.5514421007318123																				3.53698e-72	0.449504	2323.0	47.0	1.22598	0.473956	0.467068	3.4470572011685284e-68	True	54M
ATCAACCAAGTTCGACCCAATTGCCTC	GAAGCTCGTGTACGAGTGCATGTACAA	(zostera_marina_Chr02_38236861)	2446.0	3052.0	0.8014416775884666																				7.35438e-24	0.231625	3052.0	48.0	0.882179	1.4941	1.12516	2.41391348059098e-20	True	54M
ATCAACCACCCATCACTTATCTTATTC	CTCATCCAACCAACTTTACCTAATTTT	(zostera_marina_Chr01_38937734)	1737.0	3099.0	0.5605033881897387																				6.259439999999999e-58	0.333975	3099.0	48.0	1.40932	0.954179	0.93514	4.822117517506376e-54	True	52M2S
ATCAACCACGCTGTTACCCACTGCACC	TCTGAAGGAACCATGTTGAATTCTTCT	(zostera_marina_Chr06_24890614)	2891.0	3173.0	0.9111251181846832																				3.56141e-07	0.136972	3173.0	48.0	0.692996	0.120391	0.101796	0.0004778128288416	True	54M
ATCAACCAGATATATATGGTCGCCTTA	TGTATGTATACATATATTACATATCCA	(zostera_marina_Chr04_29905390)	2881.0	4072.0	0.7075147347740668																				1.73346e-48	0.296074	4072.0	12.0	1.09564	0.31336	0.306238	1.110698191685044e-44	True	54M
ATCAACCAGTTTAGCTTTTTCCTCCTC	CTCAAAGTTGTATCGTTGTTGAAGATG	(zostera_marina_Chr06_301009)	380.0	509.0	0.7465618860510805																				2.50356e-16	0.43995	509.0	34.0	0.981643	0.345776	0.314342	5.958811680715338e-13	True	54M
ATCAACCATATCATGTCAAAATACACG	GAATACAGTGAAGATTTCGAAATTATA	(zostera_marina_Chr05_5234995)	922.0	1686.0	0.5468564650059312																				3.35176e-31	0.332036	1686.0	48.0	1.22953	0.476275	0.466785	1.399948355205607e-27	True	54M
ATCAACCATTCTACCTCTAAACAACAC	CATTTTCTGCAGTTTGGTCATCTGTGT	(zostera_marina_Chr05_2375569)	549.0	712.0	0.7710674157303371																				2.69472e-06	0.293908	712.0	44.0	1.11813	0.360955	0.289326	0.0033794214541998	True	54M
ATCAACCCAATGAGAAGTCCAAGTCCT	TGTCGAATCCAATGCAGAATGTCCGGC	(zostera_marina_Chr04_25120718)	408.0	829.0	0.4921592279855247																				1.04253e-23	0.402693	829.0	47.0	1.31464	0.533172	0.531966	3.404137067316018e-20	True	54M
ATCAACCCCAAGAATAGCTCCAGGAAT	AAGTGAGGTGTAAGGATCATACCCTGG	(zostera_marina_Chr04_3629209)	1071.0	1497.0	0.7154308617234469																				1.9312e-37	0.330648	1497.0	46.0	1.0636	0.332665	0.306613	9.553561939259144e-34	True	54M
ATCAACCCCAAGATGAGCTAGATATAC	TAAGCCTCTGTGGGGTGCAGGCGAGTC	False	109.0	168.0	0.6488095238095238																				3.13088e-23	0.982301	168.0	5.0	1.37628	0.434524	0.434524	1.0043406163575896e-19				seq_1_869																	True
ATCAACCCTTTACCACTCCAATCAATC	ACCGTCTCTCTCTCTCTCTCTCTCTCT	(zostera_marina_Chr01_38317948)	63.0	115.0	0.5478260869565217																				7.94425e-06	0.777426	115.0	12.0	1.84822	0.704348	0.634783	0.0095967039945238	True	54M
ATCAACCGCTCTGCCTTAAGCCGCCTC	GCTTCTTTGTTGAGATGCCGGTGAGCA	(zostera_marina_Chr01_35190141)	2946.0	3640.0	0.8093406593406594																				6.91306e-42	0.220171	3640.0	48.0	0.915729	0.21978	0.205769	3.809469792752169e-38	True	54M
ATCAACCGGTACTTCTATTTTTGCAGC	AATCTTTTTAGTTTCGGTGAATTCAGA	(zostera_marina_Chr05_1438800)	205.0	353.0	0.5807365439093485																				4.78406e-08	0.483541	353.0	37.0	1.12767	0.495751	0.458924	6.850308047694675e-05	True	54M
ATCAACCTAGTTATATAAAAGTCAAGT	AAGCTGTTTTGTCTGACTTTACATATA	(zostera_marina_Chr01_10095097)	11804.0	12663.0	0.9321645739556188																				1.16541e-24	0.126658	12663.0	48.0	0.552349	0.622838	0.219774	3.9401924725986676e-21	True	54M
ATCAACCTCAAGTAGGTCATAAAGGGT	TGATGTCGATGAAGAAGATTGTTTCTC	(zostera_marina_Chr06_24452859)	4146.0	4571.0	0.9070225333625028																				1.27739e-14	0.191644	4571.0	44.0	0.752531	0.129731	0.109604	2.783885108543283e-11	True	54M
ATCAACCTCACTGGAACCTCCTTCATT	GAAGAAAGCAGCGCCTTTGGAAGAAAC	False	630.0	952.0	0.6617647058823529																				1.43836e-36	0.421512	952.0	44.0	1.32448	0.426471	0.371849	6.956185272044959e-33	True	30M82N24M
ATCAACCTGAAATACGGGCTGCTGCTG	CTGCTGCTGCCACCGGAGGAACTCCTC	(zostera_marina_Chr02_16052085)	292.0	415.0	0.7036144578313253																				5.46969e-09	0.312567	415.0	26.0	1.03273	3.50602	1.78313	8.38814304654845e-06	True	54M
ATCAACCTTACCTGTTGCGAAGCTCCA	CCTTCTCCGACCACCTAGATTTGGCGT	(zostera_marina_Chr01_38681673)	1946.0	2169.0	0.8971876440756109																				5.79453e-06	0.175109	2169.0	48.0	0.720579	0.183495	0.16367	0.0070771545934508	True	54M
ATCAACCTTATCAAATATAGGATACTC	TGCCTTGAAACAAGTGCATGCAAACTC	(zostera_marina_Chr05_27548685)	5690.0	7228.0	0.7872163807415606																				7.774160000000001e-121	0.238065	7228.0	48.0	0.966465	0.237548	0.223852	1.368703276113865e-116	True	4S50M
ATCAACCTTGTCTGAGTATTCTTTCTG	CATGTAACTAAAGGCGACCCCGAGGAT	(zostera_marina_scaffold_459_13052)	3161.0	3500.0	0.9031428571428572																				1.68e-10	0.132404	3500.0	46.0	0.696522	1.01829	0.196571	2.8575708212802537e-07	True	4S50M
ATCAACCTTGTGGTCTTCAAGGGCCCT	TCAGAGTACTTAAAGTACTAGTGAGAA	False	522.0	1063.0	0.4910630291627469																				2.57753e-35	0.588105	1063.0	23.0	1.70381	4.13735	3.01787	1.2069688073455687e-31
ATCAACGACTACACGAGTTGTTCTTGG	TGACGAAGAAGTAGAGTTTTTCCTCCC	(zostera_marina_Chr03_28911546)	382.0	716.0	0.5335195530726257																				5.52155e-25	0.517616	716.0	41.0	1.24	0.502793	0.5	1.8884186943421536e-21	True	54M
ATCAACGATCTTTCCGGTATCTTGATC	AACCTTAATCTGTAACTTCATAACATC	(zostera_marina_Chr01_35594909)	26086.0	52441.0	0.4974352129059324																				0.0	0.417959	52441.0	48.0	1.28692	0.538243	0.525638	0.0	True	54M
ATCAACGCAGCGTTTTTAAACTCACGA	CATGTTTCATCCAATCGGACAATTGTC	(zostera_marina_Chr02_2609252)	510.0	783.0	0.6513409961685823																				5.76383e-12	0.305149	783.0	44.0	1.07851	0.362708	0.356322	1.0762748028843822e-08	True	54M
ATCAACGCCAAGCATAACAGACCTGGA	TGGAGAACTTGTATGTCCCATGCTCAT	(zostera_marina_Chr05_1846869)	127.0	220.0	0.5772727272727273																				3.22839e-13	0.67	220.0	24.0	1.19909	0.440909	0.440909	6.50151885330296e-10	True	54M
ATCAACGGAGACGGATCGGAGACGGTT	GAGATCGAGGAGGATAAAAGGTGGACC	(zostera_marina_Chr06_25626577)	590.0	1095.0	0.5388127853881278																				5.776e-42	0.493891	1095.0	36.0	1.12865	0.478539	0.476712	3.188998055313769e-38	True	54M
ATCAACGGAGGAAACTTTGTGTTGGGA	GAAAGGATCCCGATGAATTTTGTTTTC	(zostera_marina_Chr02_38960533)	513.0	1194.0	0.4296482412060301																				1.75221e-48	0.619657	1194.0	34.0	1.80615	2.49916	0.985762	1.1226017466227418e-44	True	52M2S
ATCAACGGCACATAGTAATTGTTATAC	ATTAACCCAGAAAAATCCAAGGAAGGC	(zostera_marina_Chr06_2741940)	136.0	234.0	0.5811965811965812																				1.91723e-11	0.579472	234.0	21.0	1.26784	0.542735	0.525641	3.4657707391397025e-08	True	1S53M
ATCAACGGCGACCTTTACAGCGCCAAT	TCCACCTCCAAAGATAAGCTTTTCCAT	(zostera_marina_Chr06_927147)	182.0	229.0	0.7947598253275109																				2.46479e-07	0.561116	229.0	16.0	0.942716	0.222707	0.222707	0.0003347747960185	True	54M
ATCAACGGTGATGACATGGGTGTTTCC	GAGGAAACGCACAACGGAGGATGCCCG	(zostera_marina_Chr02_4971584)	642.0	1173.0	0.5473145780051151																				1.1474e-46	0.525811	1173.0	39.0	1.24284	0.495311	0.469736	7.059638130436423e-43	True	54M
ATCAACGTATAAACCTTGAGCAGGTTG	GATAGGGTTTAAGAAGCGGCGAATAAG	(zostera_marina_Chr03_3562614)	1443.0	1984.0	0.7273185483870968																				1.12133e-34	0.411976	1984.0	34.0	1.09851	0.325101	0.31502	5.164071008371662e-31	True	54M
ATCAACGTCAAGAGCTACGGTGGAAAT	GAGCTTGGTGGCTTTCTCCAATTTAGA	(zostera_marina_Chr05_31961744)	4273.0	4800.0	0.8902083333333334																				2.05748e-22	0.209816	4800.0	43.0	0.68225	0.134792	0.1275	6.395038994953282e-19	True	54M
ATCAACGTCAGACTTTTAACAGGATCT	AGAGGAGCTTCAGGGATGTACTCAGGA	(zostera_marina_Chr05_20346174)	373.0	463.0	0.8056155507559395																				1.57662e-16	0.605247	463.0	8.0	0.987896	0.285097	0.265659	3.790626116239145e-13	True	54M
ATCAACGTCCACAATCGTCGGAACCCT	AGCCCCAAATTTCCCAGTCCGAGAATC	(zostera_marina_Chr01_36912274)	1696.0	3123.0	0.5430675632404739																				1.10866e-120	0.522819	3123.0	48.0	1.35163	0.489914	0.479027	1.948464723741796e-116	True	54M
ATCAACGTCGATAAGGCCATCGCTTCC	CACTGCCAAATAAGTAATTTCAAACCC	(zostera_marina_Chr05_29548671)	1969.0	2952.0	0.6670054200542005																				1.7141099999999998e-45	0.264684	2952.0	48.0	1.36645	0.384824	0.364499	1.0275563695329046e-41	True	54M
ATCAACGTCTACTTGATATATATAAAA	TCATACATACATATATGAAGCCACCAC	(zostera_marina_Chr04_29875168)	241.0	312.0	0.7724358974358975																				7.6954e-07	0.370857	312.0	16.0	1.29824	0.61859	0.602564	0.0010064283008094	True	54M
ATCAACTAATCAAGTATAAAAGAGGAA	ATAGTTTTAGCTTTTAGCTGATTGAAG	(zostera_marina_Chr03_33955930)	421.0	837.0	0.5029868578255675																				3.23821e-39	0.54769	837.0	44.0	1.24875	0.544803	0.514934	1.674147532991031e-35	True	54M
ATCAACTACAACCTTAAGTTTGGCAAC	ATTTTTGGCCTCACCACCAGATGCTGG	(zostera_marina_Chr01_41420351)	788.0	1120.0	0.7035714285714286																				3.57662e-28	0.426702	1120.0	44.0	1.07651	0.336607	0.323214	1.3615804638388018e-24	True	12M83N42M
ATCAACTACAAGCGCCAGAGGTGTCGG	ACGGAGTGAAGACAAGAAGCTAAGGAC	(zostera_marina_Chr01_1968946)	226.0	436.0	0.518348623853211																				3.25763e-14	0.508561	436.0	24.0	1.12475	0.488532	0.488532	6.942906042037209e-11	True	54M
ATCAACTATAACCTCAGGTGATTTAAC	TCTTTCAGTGTGTAAAACCGCAGCCAT	(zostera_marina_Chr01_39213342)	8776.0	9936.0	0.8832528180354268																				3.79722e-30	0.157958	9936.0	48.0	0.796774	0.155596	0.131441	1.5371440725599548e-26	True	54M
ATCAACTATACCTACTTCAATGGAGAA	CTTAATCAACTTAGGAAGAACTGAACA	(zostera_marina_Chr02_15453367)	647.0	1110.0	0.5828828828828829																				2.86371e-13	0.296623	1110.0	36.0	1.1891	0.428829	0.428829	5.784586628582456e-10	True	54M
ATCAACTATCAAGTAGAAGAGGAGGAG	GAGGAGGAGGAGAAACAGAGCATGATT	(zostera_marina_Chr02_37734377)	215.0	414.0	0.5193236714975845																				4.40804e-19	0.497993	414.0	39.0	1.73717	4.50966	3.90097	1.1929362528702137e-15	True	54M
ATCAACTATTCCATCCTTTTTGCTAGG	AATGGCAATCACATGAGTCTCTTGAGC	(zostera_marina_Chr02_4669924)	73.0	138.0	0.5289855072463768																				3.72115e-08	0.638655	138.0	16.0	1.05159	0.601449	0.478261	5.370731307986919e-05	True	54M
ATCAACTCATCAATTAGCTTTTGACGT	GCAGTGGCAAGATTTCCATTTATGAAA	(zostera_marina_Chr04_1395884)	647.0	1227.0	0.5273023634881826																				1.51435e-30	0.40681	1227.0	48.0	1.25871	0.503667	0.487368	6.2046906553074514e-27	True	54M
ATCAACTCCATCCAATCAAAAGGATTC	GACGCATCGTACAACTTCCCGTATCCT	(zostera_marina_Chr05_5916781)	1823.0	2876.0	0.6338664812239221																				1.78167e-11	0.139198	2876.0	48.0	1.51378	1.47844	1.42524	3.2270425239391764e-08	True	54M
ATCAACTCCTCCGGTGGCGGTGGCGGT	GGCGGTGGCTCCGGTGTTTCATCTTCT	(zostera_marina_Chr02_3499874)	988.0	1191.0	0.8295549958018472																				5.695180000000002e-18	0.331741	1191.0	25.0	1.04375	0.240974	0.214945	1.4672527650628713e-14	True	54M
ATCAACTCCTTCACCTTCAACTCGGCG	AAGGCTTCTGGGTCTTCAGCAAGGTTG	(zostera_marina_Chr04_28019493)	181.0	375.0	0.4826666666666667																				1.19261e-10	0.434225	375.0	29.0	2.34318	0.666667	0.666667	2.048622226806637e-07	True	1S53M
ATCAACTCCTTGGCATACTTATACTCC	GCCGGAATGTTAAGCGCCAATAACCCA	(zostera_marina_Chr03_22990422)	358.0	538.0	0.6654275092936803																				1.22346e-08	0.354647	538.0	43.0	1.37577	0.464684	0.425651	1.830593113638812e-05	True	54M
ATCAACTCGGCGAAGGCTTCTGGGTCT	TCAGCAAGGTTGAGTGGGTCGAAGCTG	(zostera_marina_Chr04_28013237)	340.0	675.0	0.5037037037037037																				4.90702e-17	0.389012	675.0	35.0	2.83057	1.04593	1.04444	1.2084071214195908e-13	True	1S53M
ATCAACTCGTCGATCCCTATCGTACCC	ACTGCTGGGTCTTTGTGGTCGCCGAGC	(zostera_marina_Chr02_35539165)	14034.0	27222.0	0.5155389023583866																				0.0	0.43556	27222.0	48.0	1.33083	0.512453	0.504445	0.0	True	54M
ATCAACTGACCACAAACTCACAATTAC	TATTAAAGTTTCTGAGAACCCAAGCTT	(zostera_marina_Chr04_3955298)	348.0	637.0	0.5463108320251178																				2.76587e-21	0.530932	637.0	36.0	1.24304	0.516484	0.507064	8.221227553289639e-18	True	54M
ATCAACTGATCCAGACTTCATGTAGAT	CAGGTGTAAATTGAAAGCTGCTTCTCT	(zostera_marina_Chr06_10038667)	624.0	1242.0	0.5024154589371981																				1.36086e-07	0.208334	1242.0	48.0	1.6576	1.15942	1.13688	0.0001884591763823	True	54M
ATCAACTGATCGATCTCCGATCAACTG	ATCGATCTCCGATCGCACAGCACCCTC	(zostera_marina_Chr04_26698574)	2460.0	3345.0	0.7354260089686099																				5.097049999999996e-91	0.435282	3345.0	15.0	1.13683	3.16891	1.96084	6.459297186894417e-87	True	7S47M
ATCAACTGGAACCACAATTTCTTCTTC	TGGCATAGAAATCTGGCCAGCTGAACT	(zostera_marina_Chr05_21513128)	682.0	1142.0	0.5971978984238179																				1.874e-25	0.387095	1142.0	48.0	1.18991	0.41331	0.411559	6.518733060732164e-22	True	54M
ATCAACTGGCCTCAATTTACAAAAGAC	AATTCTAATCAAATTACGCTTATTTTG	(zostera_marina_Chr03_35353588)	396.0	676.0	0.5857988165680473																				2.36192e-17	0.398522	676.0	45.0	1.07758	0.430473	0.420118	5.905830074833093e-14	True	54M
ATCAACTGGGTATGCAGACCGTCGGAA	CGCATCAATCAACTGGGTATGCAGACC	(zostera_marina_Chr01_19454825)	559.0	1079.0	0.5180722891566265																				1.4844000000000002e-35	0.461616	1079.0	46.0	1.63234	0.534754	0.534754	6.994728513643236e-32	True	54M
ATCAACTGTTGGAAGTATCTCCGAGCA	ATATCCTGTCTGAGTCTACCTTTGGCA	(zostera_marina_Chr02_38160215)	8676.0	9268.0	0.936124298662063																				4.8422e-14	0.101203	9268.0	48.0	0.570069	0.0993742	0.0870738	1.0217515980639984e-10	True	54M
ATCAACTTATCCTGACCAAATCCAGCA	TTGACAAATGCATTAACAAAAGTGGCA	(zostera_marina_Chr04_33778032)	634.0	910.0	0.6967032967032967																				1.14057e-15	0.395099	910.0	46.0	1.1022	0.343956	0.31978	2.625473082606135e-12	True	11M102N43M
ATCAACTTCACTGTCAGTTTCCTCCTC	AATAAGAGAAGCATCTTCATGAGTCTG	False	1359.0	2480.0	0.5479838709677419																				8.991620000000001e-63	0.422347	2480.0	48.0	1.27772	0.48629	0.475	7.5374784377340105e-59	True	21M909N33M
ATCAACTTCCTCAACCTTGCCCTCTTC	GTCCTTCTTTTCTTCCTCATCTTCATC	(zostera_marina_Chr03_38675606)	10311.0	12996.0	0.7933979686057249																				2.19131e-19	0.101339	12996.0	48.0	1.92031	0.37827	0.35888	6.009460210594919e-16	True	54M
ATCAACTTCGTCACTTAGATTCATTTT	CGCAGTGCAAACCTGGAACACAAGCCT	False	2841.0	3198.0	0.8883677298311444																				3.32566e-11	0.172953	3198.0	48.0	0.753362	0.180425	0.159787	5.919513872541109e-08	True	15M2933N39M
ATCAACTTCTCGTTAAGACAAATGTTG	CCTTGGAACATGAGTTCGTGAACTAGA	(zostera_marina_Chr04_26547529)	1157.0	1465.0	0.7897610921501707																				4.85947e-33	0.333335	1465.0	48.0	0.885589	0.213652	0.213652	2.1377892973712684e-29	True	54M
ATCAACTTGACATATGACCAAAAAGGA	AACCATTCAAGGACCGTGGCAAAAGTA	False	406.0	764.0	0.5314136125654451	-	TB2_DP1_HVA22	PF03134.22	0.26	15.1	0.9	0.26	15.1	0.9	1.0	1.0	0.0	0.0	1.0	1.0	1.0	0.0	-	-2.0	9.12671e-45	0.623201	764.0	37.0	1.29736	0.598168	0.561518	5.383806821338649e-41	True	24M1106N30M
ATCAACTTGGCATGTAAAGAGGCTGTG	AGTTGGTCTTTGGTGCGGCGTTTATGT	(zostera_marina_Chr05_6123522)	50.0	90.0	0.5555555555555556																				5.73272e-08	0.81917	90.0	10.0	1.28841	0.466667	0.466667	8.161106588723431e-05	True	54M
ATCAACTTGTACAATTTTAGAAGATTG	GTACCCTGGTGTAATCAATGTAGTGGT	(zostera_marina_Chr03_38741119)	134.0	237.0	0.5654008438818565																				6.51745e-17	0.622436	237.0	29.0	1.26008	0.438819	0.438819	1.5957406030195853e-13	True	54M
ATCAACTTTGTAAACTCTTCTTTGCGC	TGTTTGTCGGCGTACTTGCTTGTAAAT	(zostera_marina_Chr01_37538014)	453.0	763.0	0.5937090432503277																				9.30989e-37	0.51313	763.0	46.0	1.25061	0.457405	0.453473	4.5254935056722896e-33	True	54M
ATCAACTTTTGGTTTTAGTTGGGTGGA	ATATTCATTTAAAGTCTCCTTGAAGGA	(zostera_marina_Chr01_33113215)	196.0	255.0	0.7686274509803922																				3.45317e-08	0.476014	255.0	24.0	0.955506	0.32549	0.321569	4.9966217816926485e-05	True	49M5S
ATCAAGAAAAACGAAGGAGGAGAGTTG	ACGATCTGTCGACTTCTCGGAGATTGA	(zostera_marina_Chr05_7596242)	385.0	657.0	0.5859969558599696																				7.25128e-14	0.369354	657.0	48.0	1.61615	1.63014	1.21005	1.514867045232896e-10	True	54M
ATCAAGAAAAGCAATTTAATTACCCAT	TTCTTAATTCTTATACATGTATTTTAT	(zostera_marina_Chr02_34297016)	1893.0	3111.0	0.6084860173577628																				4.22954e-79	0.398095	3111.0	48.0	1.19408	0.417551	0.409193	4.567783224438642e-75	True	53M1S
ATCAAGAAACATTGTCATTCATAAGAT	CAGCACAGCACTGACACAAATTACGCC	(zostera_marina_Chr01_6271775)	70241.0	78390.0	0.8960454139558617																				1.2131e-267	0.166382	78390.0	48.0	0.773956	0.125297	0.114874	5.3437290761886795e-263	True	54M
ATCAAGAAAGTACGACTAGGTCTCGAC	GGACTTTAGACTATCCACAACGGGAGT	(zostera_marina_Chr03_34096703)	247.0	402.0	0.6144278606965174																				6.10943e-16	0.467662	402.0	35.0	1.09159	0.430348	0.400498	1.4264054077605824e-12	True	54M
ATCAAGAAATCAAAACGAACCACATAC	CAACAACCATATTCAAACATGAGGTTT	(zostera_marina_scaffold_7_2162228)	351.0	713.0	0.4922861150070126																				3.53222e-25	0.460421	713.0	46.0	1.33189	0.587658	0.562412	1.2164419284214449e-21	True	54M
ATCAAGAAATCGACACACCTGATGGAT	AGTATCTCATCCTAGTACTTATTTTTG	(zostera_marina_Chr01_6916282)	229.0	304.0	0.7532894736842105																				1.41202e-08	0.409128	304.0	28.0	0.981068	0.263158	0.263158	2.1033596404411832e-05	True	54M
ATCAAGAACAATATCATAATGATGAAC	TGTGACATATGCTTCAGCATACACAGG	(zostera_marina_Chr06_27615606)	1343.0	1940.0	0.6922680412371134																				6.02616e-08	0.208745	1940.0	48.0	1.07867	0.336598	0.335052	8.565039151844487e-05	True	54M
ATCAAGAACCTTGCATTTTGATGCAGT	GTCGTCGTATAAATTATTATCAAAAGG	(zostera_marina_Chr04_33513439)	442.0	913.0	0.484118291347207																				2.67354e-32	0.482695	913.0	44.0	1.34451	0.564074	0.545455	1.1524825215718976e-28	True	54M
ATCAAGAACGGCGAGGAGGTTCCCGAA	TTGACTGAGGCCTTGGGATGAAAATGG	(zostera_marina_Chr06_7176878)	468.0	961.0	0.4869927159209157																				1.14057e-27	0.417632	961.0	46.0	1.29472	0.543184	0.543184	4.274509143697492e-24	True	54M
ATCAAGAAGATATGGCAATTCAAGAAA	TTCTAGTAATAATTCTGTCTGAGGATT	(zostera_marina_Chr06_4133925)	241.0	301.0	0.8006644518272426																				2.28047e-06	0.400292	301.0	24.0	0.936942	0.212625	0.212625	0.0028758005690419	True	54M
ATCAAGAAGTAATATTTCATCCACCAG	ACTTGTTGACTAGTCTCCTTAATACTT	(RF_all_LFYR01000705.1/149780-149990_53)	150.0	197.0	0.7614213197969543																				1.4568e-08	0.623188	197.0	19.0	0.944108	0.248731	0.248731	2.1680003855585687e-05	True	37M3D17M
ATCAAGAATAATCATACAATGAAATGC	TTTTATCATCAGACACGCTAGCCAGTA	(zostera_marina_Chr03_28815724)	2737.0	3026.0	0.904494382022472																				3.99058e-10	0.155717	3026.0	48.0	0.647143	0.109055	0.106411	6.61739845714098e-07	True	54M
ATCAAGAATTTTGATAGCAAATTCGTT	GCCAGTATTAACATTCCTGGCATACTT	(zostera_marina_Chr02_37533474)	340.0	637.0	0.533751962323391																				1.50489e-32	0.617689	637.0	40.0	1.05729	0.470958	0.470958	6.533930373016253e-29	True	54M
ATCAAGACAGTAGCGATGAACAAACTG	TTGGGTACCCTTGCACATGCACGGAGA	(zostera_marina_Chr05_4757362)	585.0	1000.0	0.585																				1.20639e-42	0.50692	1000.0	45.0	1.27288	0.438	0.435	6.769353759743083e-39	True	54M
ATCAAGACCGGCGATGGCCAAGAACTC	GTCTTCGGAAGGTGACCATGAGCTTAC	(zostera_marina_Chr06_23220471)	388.0	666.0	0.5825825825825826																				8.09327e-27	0.461772	666.0	43.0	1.29517	0.436937	0.436937	2.94968631717013e-23	True	54M
ATCAAGACCTTCATCTAAAACAGGGGT	AATTTCTTGCTGATCTATATTCATACT	(zostera_marina_Chr02_36856710)	894.0	1767.0	0.5059422750424448																				1.59718e-37	0.409781	1767.0	47.0	1.26169	0.544426	0.52858	7.918403978834609e-34	True	54M
ATCAAGACTTCAGATAACCATAAGCCA	AGGCCAAAAGAGTTTTGATTTGTTAAT	(zostera_marina_Chr06_9553962)	2919.0	3303.0	0.8837420526793823																				1.64319e-09	0.14119	3303.0	48.0	0.703116	0.144111	0.126552	2.614640175462073e-06	True	54M
ATCAAGAGAACAATCACTTGATAAAGA	GCCTGCACGACCAGGTTTCTCCACATG	False	641.0	786.0	0.8155216284987278																				9.54236e-14	0.266986	786.0	36.0	1.02826	0.296438	0.274809	1.98041372214572e-10	True	25M65N29M
ATCAAGAGAATCCTGAGATGCTAACAT	GAATGGCACTACATCTGAGAAGGCAAT	(zostera_marina_Chr03_3253297)	1674.0	2933.0	0.5707466757586089																				5.13762e-126	0.473923	2933.0	48.0	1.21392	0.455847	0.449369	9.515439659916311e-122	True	12M75N42M
ATCAAGAGCGACAAGAGCTTTTAGGCC	TCTTCTACATGTTTTGGCTGAATATCC	(zostera_marina_Chr05_8400162)	139.0	270.0	0.5148148148148148																				1.34578e-15	0.573478	270.0	30.0	1.18698	7.65926	3.83704	3.085896069314927e-12	True	54M
ATCAAGAGTAGTGAGAATCTTAGAACA	TGTGATTGCGAGAGCTTCAATGCATTT	(zostera_marina_Chr05_23455985)	476.0	581.0	0.8192771084337349																				6.98383e-06	0.363541	581.0	41.0	0.841473	0.20654	0.192771	0.0084739065171127	True	54M
ATCAAGAGTGACAACAAATGAGCATAT	TCAACCTTTTAATGGTGGCATCGGTGG	False	97.0	203.0	0.4778325123152709																				3.15481e-11	0.703378	203.0	20.0	1.48511	1.30049	1.26108	5.6242897860437554e-08	True	13S41M
ATCAAGAGTGTTTGGAGGTTCGATAAT	TTCAGACCCATATTTGTTGGCAGATAC	(zostera_marina_Chr04_29103822)	1326.0	2341.0	0.5664246048697138																				1.7424700000000002e-55	0.408197	2341.0	46.0	1.33997	0.495088	0.475438	1.281168666437177e-51	True	54M
ATCAAGAGTTGGGATACGTCGCTCGTG	AATTCTCCAGAGTAGGAGATTTCCTCC	(zostera_marina_Chr02_326472)	248.0	366.0	0.6775956284153005																				7.89531e-26	0.740101	366.0	21.0	1.12726	0.338798	0.338798	2.782444854768425e-22	True	54M
ATCAAGATAATGGGACTCAAATTTATG	AGTTTCAGCTCTCATCAGAGCTAAATC	(zostera_marina_Chr03_400618)	843.0	1225.0	0.6881632653061225																				1.16725e-17	0.330588	1225.0	48.0	1.15686	0.325714	0.324082	2.962031005713484e-14	True	54M
ATCAAGATAGATGCAGTGAAAAGAGTT	GCAGGGATGAGGTACTTGAGATATCGC	(zostera_marina_Chr05_24834570)	86.0	153.0	0.5620915032679739																				3.5889e-11	0.76264	153.0	13.0	1.03785	1.34641	1.34641	6.373469282475294e-08	True	54M
ATCAAGATATTTTCTAAACAACATCCC	AAGACTTTTGAAAGTAACACAACGGAA	(zostera_marina_scaffold_1557_21130)	6358.0	6867.0	0.925877384592981																				1.66604e-14	0.101267	6867.0	48.0	0.584803	0.112422	0.0831513	3.6074759527074205e-11
ATCAAGATCAAATTCCGAAGAAACCAA	TCCAAGTTTCTCCTCAGCTTCTGTATG	False	404.0	503.0	0.8031809145129225																				2.42628e-08	0.284111	503.0	34.0	0.870523	0.232604	0.204771	3.5502628894651965e-05	True	26M124N28M
ATCAAGATCACAACAGCATTAATATTA	ATAAATCACACCTGCCTGCATAACACT	(zostera_marina_Chr02_39534101)	94.0	142.0	0.6619718309859155																				1.64539e-06	0.726098	142.0	17.0	1.07042	0.34507	0.34507	0.0020981912748843	True	54M
ATCAAGATCACGATTACTCTATAAGCA	ATGGATCGACGAGCATCATTCGATCTT	(zostera_marina_Chr01_1840669)	400.0	734.0	0.5449591280653951																				1.73844e-18	0.501528	734.0	44.0	1.48221	0.56812	0.514986	4.584124147957264e-15	True	54M
ATCAAGATCCAATTGTCGAGTTCTTCC	ATGGAGTGCAATATTAAGACTCCCATT	False	514.0	815.0	0.6306748466257669																				2.96565e-19	0.407226	815.0	29.0	1.08039	0.430675	0.407362	8.08545485076035e-16	True	26M67N28M
ATCAAGATCCATATGCCCGAATGGGCG	TACACAACAAAATCAAAGTACTAACGG	(zostera_marina_Chr02_13044518)	960.0	1559.0	0.6157793457344451																				3.71548e-30	0.321068	1559.0	40.0	1.35884	0.749198	0.490058	1.504397597391475e-26	True	54M
ATCAAGATGCATATTATGGGAATGCTG	AGGGTGAGAAACAGCAAGATCTTTGTC	(zostera_marina_Chr06_25562959)	655.0	917.0	0.7142857142857143																				1.07011e-12	0.35378	917.0	41.0	1.12752	0.348964	0.34133	2.088711689438932e-09	True	54M
ATCAAGATGTGTATAATTACAATTAAC	TATTACAAATTTTATTCATTAATAATA	(zostera_marina_Chr04_18918986)	163.0	313.0	0.5207667731629393																				2.65754e-11	0.578834	313.0	27.0	1.21939	0.488818	0.488818	4.760554864274125e-08	True	54M
ATCAAGATTAAACTCTGCTATGGGCCA	ATCAGCCAGGTGGACCGTGGATGGAGA	(zostera_marina_Chr05_5096592)	541.0	708.0	0.7641242937853108																				4.390830000000001e-18	0.358005	708.0	34.0	1.11006	0.309322	0.298023	1.1372117007803936e-14	True	54M
ATCAAGATTACTATTACAACGATCGAG	ATCCAAGCACTTGACAGCTAAAACCAT	(zostera_marina_Chr05_31876697)	125.0	173.0	0.7225433526011561																				4.01266e-08	0.545455	173.0	21.0	0.97303	0.289017	0.289017	5.777185420551969e-05	True	2S52M
ATCAAGATTCCGATTCCTTCTTTACAT	CTTCTTTCCCAACATCAGTCTCATTCC	(zostera_marina_Chr06_27167024)	6941.0	8079.0	0.8591409827949004																				1.06823e-55	0.192847	8079.0	48.0	0.874814	0.184924	0.165986	7.890755608898089e-52	True	54M
ATCAAGCAACAAGATGGTTGGATTCAT	AAAAAGAGCTCGAGCTAGAGCTATTCT	(zostera_marina_Chr01_29479668)	1074.0	1210.0	0.8876033057851239																				2.22704e-06	0.219219	1210.0	48.0	0.764896	0.369421	0.298347	0.0028107329882529	True	54M
ATCAAGCAATCAGACTCCATACGATCT	GCGAAAGCTACGGCGTAATTAGGGTCA	(zostera_marina_Chr02_38730500)	222.0	323.0	0.6873065015479877																				1.13264e-10	0.431637	323.0	30.0	0.99622	0.386997	0.328173	1.9485857750268177e-07	True	54M
ATCAAGCAGAGAACATGGAGCAGTTTC	AGATGATTGCAAAGTTGATATTTTTCC	(zostera_marina_Chr05_28671578)	206.0	319.0	0.64576802507837																				2.52743e-13	0.489593	319.0	30.0	1.06053	0.363636	0.363636	5.12136669215481e-10	True	54M
ATCAAGCAGCCGGAGCAACGTCCACGT	CGTCGTCGTCGTCGTCGCTTTCATTGT	(zostera_marina_Chr03_38388176)	4756.0	6115.0	0.7777596075224857																				1.6453299999999998e-131	0.38937	6115.0	27.0	1.64834	1.00442	0.97776	3.2016550772421875e-127	True	54M
ATCAAGCAGTAAATACGACATACTAGG	AGAGGGTTTTTGATCAGTACAGATCAG	(zostera_marina_Chr01_24912309)	1308.0	1524.0	0.8582677165354331																				6.54164e-11	0.193057	1524.0	46.0	0.775087	0.170604	0.146325	1.1429782239842565e-07	True	54M
ATCAAGCAGTCGGAGAACCTATCTCTT	CCTTCTTCTCCTCCTCCTCCTCCTCCT	(zostera_marina_scaffold_19_355625)	3203.0	4858.0	0.6593248250308769																				8.15098e-19	0.190451	4858.0	37.0	2.41899	2.84129	2.75216	2.180925179350373e-15	True	54M
ATCAAGCAGTGTTGGGAATGGAGAGCC	CTCTTCTTCGATAAATAATTTTGGTTT	False	138.0	220.0	0.6272727272727273																				3.08972e-18	0.654901	220.0	22.0	1.33769	0.636364	0.586364	8.058734347599894e-15	True	27M490N27M
ATCAAGCATATAAGGCCAGTAGCCATG	GTCCCAGCTGACACAAGAAAACCAACA	(zostera_marina_Chr05_6175704)	211.0	387.0	0.5452196382428941																				8.545019999999999e-20	0.621903	387.0	30.0	1.18796	0.4677	0.4677	2.387019081946191e-16	True	54M
ATCAAGCATCCCTCAAGTAGTTTGTGA	GGATCGTGACGCATTATCTCTCGATCT	(zostera_marina_Chr05_25862241)	1964.0	3925.0	0.5003821656050955																				7.4899e-100	0.38486	3925.0	48.0	1.30262	0.535287	0.519745	1.0524434836031489e-95	True	54M
ATCAAGCCACCACTGCAAGGATGAAGG	AGTGTCGATATCAATTTCACCATTTTC	False	363.0	581.0	0.6247848537005164																				7.28472e-18	0.421699	581.0	37.0	1.26325	0.421687	0.399312	1.866783356067197e-14	True	12M105N42M
ATCAAGCCCTGAGGAAGAATCATCTGT	GGGTAGCTCGAATGGTCTTGCCATCGT	(zostera_marina_Chr01_36922492)	1139.0	1395.0	0.8164874551971326																				2.05117e-13	0.268971	1395.0	46.0	0.932705	0.227957	0.200717	4.1784139410332416e-10	True	54M
ATCAAGCCCTTTAGCTTTAGGTAAAAC	CTCCAATGTGTCCCAGTTTCCTGTGCT	(zostera_marina_scaffold_464_70945)	457.0	806.0	0.5669975186104218																				2.42589e-07	0.255902	806.0	37.0	1.49137	0.868486	0.866005	0.0003296755869856	True	49M5S
ATCAAGCCTTCTATTAAACTCGGTGTA	GTGCACGTAATACTCGTAATCAGTAGG	False	400.0	710.0	0.5633802816901409	-	Tudor-knot	PF11717.11	1.4e-07	35.2	2.1	1.4e-07	35.2	2.1	1.0	1.0	0.0	0.0	1.0	1.0	1.0	1.0	-	-1.0	3.41037e-22	0.444231	710.0	45.0	1.16013	0.446479	0.446479	1.0510714278992497e-18	True	17M1051N37M
ATCAAGCCTTGAAGGAATGACTGCACC	AGGATGCAGTGGATGTTCAAATCCTTG	(zostera_marina_Chr02_38999859)	283.0	393.0	0.7201017811704835																				1.67035e-11	0.44188	393.0	37.0	1.05387	0.343511	0.305344	3.0304662233560935e-08	True	52M2S
ATCAAGCTCCACCAGAATGAAACAACA	TTCTTCCGTCTCTTAGTAAATTAATAA	(zostera_marina_Chr02_1018152)	114.0	227.0	0.5022026431718062																				6.48493e-13	0.578052	227.0	29.0	1.23243	0.515419	0.515419	1.2825583342346051e-09	True	54M
ATCAAGCTCCTTTGGATTGACGAAATC	TGTCATACCCATCTCCCGTCCTAAATC	(zostera_marina_Chr04_29550531)	1123.0	1895.0	0.5926121372031662																				7.316389999999994e-35	0.288704	1895.0	45.0	1.44451	0.499736	0.496042	3.3861674490300702e-31	True	53M1S
ATCAAGCTCGGCAGTTGCTTCCTCTCC	TTTGGCTATGATACGATCAATATCTTC	(zostera_marina_Chr02_39715367)	323.0	582.0	0.5549828178694158																				7.59843e-22	0.481648	582.0	40.0	1.30376	0.527491	0.484536	2.310352498562214e-18	True	54M
ATCAAGCTCTAAAATGCTTGACCAGAC	CAGAGCCTGACTGGCCAGTATTAATCA	(zostera_marina_Chr06_20424742)	48.0	77.0	0.6233766233766234																				7.2897e-08	0.828571	77.0	10.0	1.03712	0.38961	0.38961	0.0001029935993408	True	54M
ATCAAGCTGGACATTTTTCCATAAAAA	ATCAACAACTTCTAATTGTAGCTCGGA	(zostera_marina_Chr01_22595632)	236.0	403.0	0.5856079404466501																				6.44269e-12	0.414177	403.0	36.0	1.28832	0.8933	0.44665	1.1993848829681573e-08	True	48M6S
ATCAAGCTTAACTTCCCAACAACCACT	TACGTCCAAGTATTCGAGGTTCTTGCA	(zostera_marina_Chr03_28590313)	412.0	781.0	0.5275288092189501																				1.2724600000000001e-19	0.389106	781.0	45.0	1.22165	0.539052	0.490397	3.526988601860237e-16	True	54M
ATCAAGCTTAGTGAGGAAGGAGGAAGG	AGGAAGGACTTTCTTTATATCATCTAA	(zostera_marina_Chr06_14250028)	1140.0	1705.0	0.6686217008797654																				8.56283e-37	0.369182	1705.0	48.0	1.1555	4.73607	4.09795	4.166545107395067e-33	True	42M12S
ATCAAGCTTGCATAGAGTTCTTGCCAA	TCGGTTTCATCTGTACATGATCCACGA	(zostera_marina_Chr01_37388691)	2208.0	2624.0	0.8414634146341463																				2.27852e-21	0.264988	2624.0	48.0	0.893735	0.195884	0.172637	6.7955117115004214e-18	True	54M
ATCAAGCTTGTTCACTTACAAGATCGA	TCGTTTTTGTAGAACCCTAATTGGGGT	(zostera_marina_Chr01_36923958)	761.0	1212.0	0.6278877887788779																				9.02914e-50	0.42847	1212.0	48.0	1.12781	0.392739	0.384488	5.94684396866825e-46	True	54M
ATCAAGCTTTGTCGTGTTTCAGCTTCA	TTAGTTCGTTGATTAAACGGCGAGTAT	(zostera_marina_Chr03_2353444)	1092.0	1472.0	0.7418478260869565																				3.67971e-27	0.404611	1472.0	48.0	1.05758	0.292799	0.277853	1.3557918644338165e-23	True	54M
ATCAAGCTTTTTGATGCGGCCAGGCGA	CCAGGCGATGCCTGGGACCGCCTGCCG	(zostera_marina_Chr02_34528916)	85.0	221.0	0.3846153846153846																				2.91303e-11	0.606153	221.0	22.0	1.80145	0.918552	0.918552	5.2048998475331634e-08	True	54M
ATCAAGGAAACACGAATGACTTCCACC	AAATCTGGAATTCTGGACAGCGGATAG	(zostera_marina_Chr06_19714166)	59.0	115.0	0.5130434782608696																				7.37313e-11	0.776119	115.0	13.0	1.3562	0.504348	0.504348	1.2837005714343637e-07	True	54M
ATCAAGGAAAGGATCTTACTATACCCC	ATTATTTATTTATTTCTTTATTTATTT	(zostera_marina_Chr05_24639715)	55.0	105.0	0.5238095238095238																				1.73676e-11	0.833333	105.0	13.0	1.53561	0.552381	0.552381	3.14811924956527e-08	True	54M
ATCAAGGAATGAAAAAGAAAGTTTACT	TATTATGAATCCCGAAAGGCGACAACC	(zostera_marina_Chr06_7574245)	1184.0	1613.0	0.7340359578425294																				3.8253699999999997e-20	0.268874	1613.0	48.0	1.02748	0.293242	0.277123	1.0846993733252371e-16	True	54M
ATCAAGGAGTCGTAAGGTAGATGCTCT	TCTCCATCAAGTGCTAAGTAACGAACT	(zostera_marina_Chr05_7614367)	109.0	195.0	0.558974358974359																				5.37243e-09	0.581988	195.0	22.0	1.25999	0.866667	0.866667	8.243771522349877e-06	True	54M
ATCAAGGAGTTGGGTGTGTCCGGTAGG	AAAATAGACCCGATTGTGATTATCAAA	(zostera_marina_Chr03_37078734)	1328.0	2028.0	0.6548323471400395																				1.6836499999999998e-39	0.28716	2028.0	48.0	1.51376	0.400394	0.387574	8.764321492598262e-36	True	54M
ATCAAGGCAGTGGCGAGTATGACTCCG	GCGGCAAAAGCCTTGACGATGAAGAAG	(zostera_marina_Chr05_21833303)	1821.0	2466.0	0.7384428223844283																				1.43977e-69	0.337828	2466.0	44.0	1.08046	0.284672	0.272912	1.3485995953932797e-65	True	54M
ATCAAGGCCGCTGAGGTGAAATCAGCT	TGAATTCCCTGATTGACTATAACGATG	(zostera_marina_Chr06_14772849)	27.0	55.0	0.4909090909090909																				1.31071e-07	0.964286	55.0	7.0	1.22512	0.527273	0.527273	0.0001817258041337	True	54M
ATCAAGGCTTTTGTTGTGGATATATTC	ATAAATCAGCAATTTTTCATCATCTTC	(zostera_marina_Chr01_32604995)	199.0	330.0	0.603030303030303																				2.77474e-10	0.478285	330.0	29.0	1.14811	0.512121	0.442424	4.65109073924411e-07	True	54M
ATCAAGGGGACTTTTACCCTTTTGTTC	TACTTGAGATTTCTGTTCTCAATGAGT	(RF_all_AAGW02082887.1/4088-663_2702)	1244.0	1694.0	0.7343565525383707																				8.53036e-102	0.766947	1694.0	12.0	1.26598	0.572019	0.562574	1.2268492024112928e-97	True	54M
ATCAAGGGTCTCGTTAAAACAAAGATG	TGTATTATGGGTATTTTGCTTATATAG	False	3026.0	3807.0	0.7948515891778303																				3.68058e-16	0.168261	3807.0	48.0	1.01262	0.242711	0.228526	8.688957102251765e-13	True	9M87N38M7S
ATCAAGGGTGGTGGAATCCCATCCACC	GAGTAAAATGATCTTATCTCCGATGGC	(zostera_marina_Chr05_958528)	2108.0	4218.0	0.4997629208155524																				1.42549e-148	0.491959	4218.0	47.0	1.24908	0.541726	0.516833	3.2022215038637346e-144	True	54M
ATCAAGGTATTTCTCATTCTTTCTTTT	ATTTCTTTTATTTCTTTCTTTCTTTCC	(zostera_marina_Chr01_509129)	104.0	213.0	0.488262910798122																				5.90114e-06	0.45582	213.0	22.0	1.22976	4.10329	2.04695	0.0072027524857731
ATCAAGGTCGAACAGACAACGAAGATA	AGATCCGATTTGCTAAGGTCTGTACAC	(zostera_marina_Chr03_38858102)	5444.0	10965.0	0.4964888280893753																				8.94822e-104	0.339339	10965.0	47.0	1.26943	9.887	3.48162	1.3167696075916735e-99	True	54M
ATCAAGGTGGCGAACGTTGACCGGTTG	TGATGCATAGACCTCGGAAAGCGCTAT	(zostera_marina_Chr05_4617011)	336.0	483.0	0.6956521739130435																				3.25784e-19	0.604694	483.0	21.0	1.11324	0.322981	0.322981	8.865944148534527e-16	True	54M
ATCAAGGTGTGAATCATGTAACTGAGG	TTCATCGATTTCTTCCACTGGGGTAGT	(zostera_marina_Chr03_38807729)	34.0	59.0	0.576271186440678																				1.61772e-06	0.971429	59.0	8.0	1.08582	0.423729	0.423729	0.0020642188773236	True	54M
ATCAAGGTTTCGGAATTTATAGCTCCC	ATTATCCCAGAGCCATACACTTCAGCA	False	8723.0	13259.0	0.657892752092918																				2.65183e-146	0.277604	13259.0	48.0	1.42402	0.512558	0.446037	5.851884275318245e-142	True	32M100N22M
ATCAAGTAACAAATCTAGCAATATATA	TCACAAGTTTTACTGCAGTGTCTAAGA	(zostera_marina_Chr02_3971760)	80.0	153.0	0.5228758169934641																				2.17779e-08	0.581263	153.0	12.0	1.098	0.48366	0.48366	3.1981559363491e-05	True	54M
ATCAAGTACCCTCCCTTTCTCATTTAA	ACTAATATAAAGACCCTGTGGATGCCG	False	693.0	1012.0	0.6847826086956522																				1.07259e-38	0.47049	1012.0	38.0	1.18128	0.337945	0.331028	5.4727892964491e-35	True	38M124N16M
ATCAAGTAGAAGAGGAGGAGGAGGAGG	AGGAGAAACAGAGCATGATTTGGTTTT	(zostera_marina_Chr02_37734370)	182.0	348.0	0.5229885057471264																				8.31664e-11	0.554133	348.0	35.0	1.79812	6.22989	5.58046	1.442986640733422e-07	True	54M
ATCAAGTAGATATATTTCCTCTGTAGG	TAATCCTGGATTTGTGTTTTGTCTTCC	(zostera_marina_Chr01_28682540)	1703.0	1985.0	0.8579345088161209																				1.27964e-06	0.161996	1985.0	46.0	0.812311	0.169773	0.159698	0.0016452677003788	True	54M
ATCAAGTATAAAAGAGGAAATAGTTTT	AGCTTTTAGCTGATTGAAGTGGACGGT	(zostera_marina_Chr03_33955922)	437.0	842.0	0.5190023752969121																				1.16125e-19	0.335738	842.0	44.0	1.22382	0.513064	0.495249	3.224289997110528e-16	True	54M
ATCAAGTATCATTATCCTTCAAGCTAG	CTATGTAGCTAGAAATGGCATTATCAG	(zostera_marina_Chr03_29386029)	812.0	1520.0	0.5342105263157895																				1.51397e-37	0.393532	1520.0	48.0	1.54078	0.603947	0.601316	7.51053472861979e-34	True	54M
ATCAAGTATCCGACGAAGTAAGCGTTG	AAGAACACACCTTGAACGGCGATAACC	(zostera_marina_Chr02_2467679)	1409.0	2758.0	0.5108774474256708																				3.99306e-85	0.49189	2758.0	41.0	1.34673	0.535896	0.516679	4.690394321656902e-81	True	54M
ATCAAGTATTTTCCGTAGTGAACTCCA	TCCAGAAATGGGTATAGATAGCAGATG	(zostera_marina_Chr05_23403318)	1744.0	1941.0	0.8985059247810407																				4.54067e-09	0.188833	1941.0	48.0	0.64903	0.117465	0.107161	7.006554172439371e-06	True	54M
ATCAAGTCAAGTGTCTTGCGATTTGTA	AGCAGTAAAATGGCTGAGGATATCACA	(zostera_marina_Chr06_18143722)	390.0	665.0	0.5864661654135338																				1.44321e-13	0.384228	665.0	45.0	1.20396	0.430075	0.430075	2.9651778847875525e-10	True	54M
ATCAAGTCCACCGGAGAGAAGAACACC	AAAAGGGACGTCGGTCATGAGCCTCTT	(zostera_marina_Chr01_39081988)	500.0	1043.0	0.4793863854266539																				1.82238e-19	0.336466	1043.0	38.0	1.47286	0.597315	0.597315	5.015355899220177e-16	True	54M
ATCAAGTCGTCTACAAAGGATTTACCG	CTCCCAACGGTGTTTGTTTACCATTAG	False	663.0	771.0	0.8599221789883269																				2.49878e-14	0.45465	771.0	13.0	0.905271	1.22438	1.20493	5.3593142504401674e-11
ATCAAGTGAAAAATTAAAATTACAAAA	TACATAGAGAGAGAGAGAGAAATAGAA	(zostera_marina_Chr06_24637803)	359.0	553.0	0.6491862567811935																				1.33151e-07	0.300791	553.0	44.0	1.48415	0.761302	0.759494	0.000184518749976	True	54M
ATCAAGTGAACAGGAAAGAGGAACACA	TAATTTTATCCCAAAGAGAAAGAAGGA	(zostera_marina_Chr01_7030845)	349.0	705.0	0.4950354609929078																				2.04125e-30	0.567989	705.0	39.0	1.19632	0.556028	0.531915	8.329425290630903e-27	True	54M
ATCAAGTGAAGAATAACGCAGGCATTT	GCGAAGTCGATGAGCCAGAACGGTTCA	(zostera_marina_Chr01_40606309)	792.0	1423.0	0.556570625439213																				9.00049e-96	0.680583	1423.0	45.0	1.32542	0.538299	0.485594	1.206291784892636e-91	True	54M
ATCAAGTGAATTGACGATCATAGGCAT	TCCACCTCCCATATCTTTTCATCATGG	(zostera_marina_scaffold_277_65624)	1652.0	2851.0	0.5794458084882498																				9.336759999999999e-21	0.240212	2851.0	36.0	1.32378	4.48229	3.25114	2.7172844435198625e-17	True	54M
ATCAAGTGTAGCGGTACCCACATGACC	CTTTGCAATATTACATTTGTTAGCATA	(zostera_marina_Chr05_2081997)	196.0	260.0	0.7538461538461538																				3.64055e-06	0.410192	260.0	30.0	0.947141	0.380769	0.307692	0.0045178800560077	True	54M
ATCAAGTTAATGATGATGAGAATAAAA	GCTATCCGTCGTAATCGCCTTGTGCAA	(zostera_marina_Chr06_4543038)	1343.0	2060.0	0.6519417475728155																				2.17953e-52	0.344936	2060.0	48.0	1.15568	0.381068	0.36068	1.5127531749680907e-48	True	54M
ATCAAGTTCCGTCTTAAATCCCATATA	TGGCATTTGACGGGAACTTACGAGATG	False	233.0	306.0	0.761437908496732																				1.08776e-15	0.781645	306.0	7.0	1.14496	0.24183	0.24183	2.506565047210244e-12
ATCAAGTTGAAATTCATCATCATCCAC	ACTAATGACACCATACAAATTATTTGC	(zostera_marina_Chr01_5067580)	763.0	1295.0	0.5891891891891892																				2.25925e-31	0.386307	1295.0	47.0	1.24029	0.505792	0.440154	9.482201352029324e-28	True	54M
ATCAAGTTGGAGTTGTAAGTCTGGGCA	TTCATAATGTTCGCAGAATCTCCTATT	False	241.0	450.0	0.5355555555555556																				8.15851e-37	0.85487	450.0	20.0	1.23922	0.537778	0.502222	3.97257635071109e-33	True	4S50M
ATCAAGTTTGGATTTACTATCTCAATG	ACACCCTGAGTTCCTTTTGTTTTCTCG	(zostera_marina_Chr01_29045942)	12317.0	13339.0	0.9233825624109754																				5.5261e-14	0.127486	13339.0	48.0	0.685098	0.109903	0.0927356	1.1622555137953768e-10	True	2S52M
ATCAAGTTTTTGACGGCAATCTGCTTG	TGATCATCCGTGATGCCATGATAAACG	(zostera_marina_Chr02_37370876)	181.0	309.0	0.5857605177993528																				5.361010000000002e-18	0.562197	309.0	30.0	1.21659	0.433657	0.430421	1.3827814417426116e-14	True	54M
ATCAATAAAAATAACATATATGTGAAT	TCCAAACAATGGAAGAAGAGTAGAAGA	(zostera_marina_Chr01_40728555)	133.0	206.0	0.6456310679611651																				1.28318e-17	0.790504	206.0	22.0	1.15844	0.42233	0.368932	3.2498917818376445e-14	True	54M
ATCAATAAACGACCTGTAGATGTCCTC	CACCTCCGCCGCGAGAAGAGAGGGAAA	(zostera_marina_Chr05_27368071)	729.0	1211.0	0.601981833195706																				5.89371e-42	0.422783	1211.0	47.0	1.2287	4.62263	4.23947	3.252701651865817e-38	True	13M140N41M
ATCAATAAAGATTGCCCAAAAGCGGTC	CATGGCGTGGTGGTACGGATCGGAGGA	(zostera_marina_Chr04_1846206)	6122.0	8408.0	0.728116079923882																				5.48232e-109	0.297083	8408.0	48.0	1.14094	0.406042	0.388321	8.535985677892352e-105	True	54M
ATCAATAACTGTAGTAAATTCTTTAGG	TAGCCAATCTGGTTTGTTGACACCATC	(zostera_marina_Chr05_28610139)	706.0	1323.0	0.5336356764928194																				1.06473e-54	0.50227	1323.0	48.0	1.27948	0.502646	0.492063	7.715416224762515e-51	True	54M
ATCAATAATAATTAAAGAAATTATAGA	CATGGACCCATGGTTGGTCAGCTGTTA	(zostera_marina_Chr04_31645820)	573.0	840.0	0.6821428571428572																				1.04206e-16	0.388799	840.0	43.0	1.17566	4.50119	0.639286	2.5270809437387765e-13	True	54M
ATCAATAATTTAAACAATGATCATATA	GCACGGTTTCTGCTACCCTCTTCAGTG	(zostera_marina_Chr01_5065711)	384.0	674.0	0.56973293768546																				1.98343e-16	0.399212	674.0	45.0	1.40478	0.559347	0.488131	4.74467854402843e-13	True	54M
ATCAATAATTTTCATGGCCCATCCCAA	ACGACATGTGAATGACGCAGTGGCCTG	(zostera_marina_Chr01_6257530)	39.0	63.0	0.6190476190476191																				3.30736e-06	0.884615	63.0	9.0	1.05391	0.396825	0.396825	0.0041175234719136	True	54M
ATCAATACATAGATTCACCGATACATA	AGTAACACAATCAATAATGATTATTAG	(zostera_marina_Chr03_35709043)	323.0	590.0	0.5474576271186441																				5.6079000000000006e-24	0.556996	590.0	35.0	1.18272	4.84915	2.66271	1.8489390550585868e-20	True	54M
ATCAATACATGAATTGACATTTAATGA	TTGCGATTTTTAAAGATCTTCCAGGCA	(zostera_marina_Chr04_31553930)	518.0	671.0	0.7719821162444114																				1.1151e-06	0.306718	671.0	38.0	0.977148	0.28763	0.253353	0.00144051340926	True	54M
ATCAATACATGATCAAATCTCTAGTTT	CAAGTCTAAAGTACACACCAGATGTCT	(zostera_marina_Chr04_28642786)	1833.0	2140.0	0.8565420560747663																				3.3223e-12	0.243746	2140.0	48.0	0.838757	2.67103	0.754206	6.294932311046892e-09	True	54M
ATCAATACCAAATCCAAAGTTATATTT	TGTAATTGATATAACCAACGAGTCTGG	(zostera_marina_Chr04_28423791)	48.0	94.0	0.5106382978723404																				2.68834e-07	0.751496	94.0	11.0	1.27208	0.5	0.5	0.0003640849175265	True	54M
ATCAATACCAACTTCAATTGTATTGTC	CCTGTGTTCTTGTTCTTGTTCTCTATC	(zostera_marina_Chr05_29651693)	347.0	677.0	0.5125553914327917																				1.19782e-27	0.46465	677.0	47.0	1.36108	1.43575	1.42245	4.48545486435215e-24	True	49M5S
ATCAATACCATCACCTGAACTCGTTTC	CCAGAAGACCTTGCCATTATCTTCAGT	(zostera_marina_Chr06_19319353)	1836.0	2094.0	0.8767908309455588																				9.84052e-10	0.184954	2094.0	48.0	0.83927	0.154728	0.139924	1.5896894969974982e-06	True	54M
ATCAATACCATCCCCATTTGCAGTATC	AATAGTCTGCAATTTATCATCCCGACA	(zostera_marina_Chr05_17821990)	1039.0	1860.0	0.5586021505376344																				1.6466400000000004e-44	0.349378	1860.0	47.0	1.31954	0.493011	0.48172	9.658256571120407e-41	True	54M
ATCAATACCATGATAAACATTTCCAAA	ACCACCTTTTCCGATTATTTTGTTGAA	(zostera_marina_Chr05_7452761)	410.0	839.0	0.4886769964243146																				3.10535e-07	0.223778	839.0	47.0	1.32848	1.05125	1.03933	0.0004185453453081	True	54M
ATCAATACTAGATCACTAGTCATACAA	GGTTTTGGTTGTTTACATTTAAAACAT	(zostera_marina_Chr01_24317503)	100.0	161.0	0.6211180124223602																				2.81316e-13	0.710843	161.0	18.0	1.04855	1.13043	0.757764	5.68479665438471e-10	True	54M
ATCAATACTATTTACACATCAATTATA	ATACACGCTATTTACATGGTGGGATTA	(zostera_marina_Chr02_3221499)	1328.0	1652.0	0.8038740920096852																				9.71132e-15	0.215126	1652.0	48.0	0.957658	0.233051	0.208232	2.1295628661441745e-11	True	54M
ATCAATACTGAACAGACAGGATACTTA	TTAAAGCAACACATGAAATATGTATGA	(zostera_marina_Chr03_31530144)	1760.0	2978.0	0.5910006715916722																				1.59282e-89	0.365804	2978.0	48.0	1.23691	0.454668	0.437878	1.9800946779557986e-85	True	54M
ATCAATAGACATGAACATATATATATA	TATATATAAAAAGAGAGAGATTTAGAA	(zostera_marina_Chr04_27256775)	2820.0	5781.0	0.4878048780487805																				1.7408500000000002e-119	0.33548	5781.0	48.0	1.96966	3.75333	2.26898	3.0215239550758737e-115	True	36M2I16M
ATCAATAGAGCCTTTGATCCCAGTGTG	CAATCGGAGTTCCTCCGGCGTAAGAAA	False	185.0	273.0	0.6776556776556777	-	DUF4224	PF13986.9	2.5	11.9	0.0	2.7	11.8	0.0	1.0	1.0	0.0	0.0	1.0	1.0	1.0	0.0	-	-1.0	2.11305e-13	0.532106	273.0	26.0	1.15921	1.08791	0.967033	4.301243387995095e-10	True	27M62N27M
ATCAATAGAGTATTTTCCATTTGCGAA	ATTCGCCATAACACCATCTTGATAATT	(zostera_marina_Chr04_4709810)	179.0	307.0	0.5830618892508144																				1.35406e-22	0.702231	307.0	18.0	1.2153	0.452769	0.42671	4.239261918922708e-19	True	54M
ATCAATAGATCATAGGGCTAGGACAAA	CCAATGAGATACTATCTATCGATAGAT	False	84.0	115.0	0.7304347826086957																				4.9412e-07	0.805987	115.0	11.0	1.05995	0.530435	0.513043	0.0006555870907094
ATCAATAGATGACACAATGGAGATTGT	AACACGTTAAGCCAATAGGCTGAAAGT	False	156.0	252.0	0.6190476190476191																				1.32754e-25	0.83871	252.0	13.0	1.37126	0.805556	0.75	4.642470208356082e-22
ATCAATAGATGGACAACTGTGCTGGCA	ACCTCAGGGAACTTGATAGCACATGTG	(zostera_marina_Chr06_27617097)	900.0	1284.0	0.7009345794392523																				5.87045e-08	0.217599	1284.0	47.0	1.0831	0.316199	0.316199	8.35107023238963e-05	True	54M
ATCAATAGGCACCTTAAGGGCTTCACT	GAGGAGACGCGGTGAAGATGTGGTGCC	(zostera_marina_Chr06_9216703)	948.0	1529.0	0.6200130804447351																				2.4809500000000004e-40	0.430563	1529.0	47.0	1.08715	0.392413	0.392413	1.3182462428696897e-36	True	54M
ATCAATAGTGATTAACAAAAAGATCGT	ATTTGATAACATTATTAAAAGTGGCTG	(zostera_marina_Chr05_6756312)	1377.0	2101.0	0.6554021894336031																				1.84044e-08	0.147209	2101.0	29.0	1.20977	0.381723	0.366968	2.717683392617138e-05	True	54M
ATCAATAGTTCGTCTCCTGTACGGTCA	GTGACGTGATGAAGCCAACCATGCCAT	(zostera_marina_Chr05_759315)	7645.0	11235.0	0.680462839341344																				4.17292e-150	0.258496	11235.0	48.0	1.18777	0.349889	0.332443	9.48186628229447e-146	True	49M5S
ATCAATATAACTCCAAATTCTCTAAAC	AATATTCAATATGTACCAGTACCACCA	(zostera_marina_Chr01_36134532)	1074.0	1319.0	0.8142532221379833																				1.97637e-09	0.191119	1319.0	48.0	1.08025	0.366945	0.347991	3.128012160612562e-06	True	54M
ATCAATATCAATATCCATTTCTGTTTC	TTCCATATCAATTGATCTAACACACTC	(zostera_marina_Chr01_41601846)	344.0	660.0	0.5212121212121212																				1.31474e-21	0.412916	660.0	43.0	1.2457	0.534848	0.525758	3.960518331143637e-18	True	54M
ATCAATATCACCGTCCCAATTAGAGGA	GCACCGATTCTTCTTCTTCTTCGCATC	(zostera_marina_Chr03_28761336)	2245.0	2549.0	0.8807375441349549																				3.75215e-07	0.167949	2549.0	48.0	0.845909	0.19694	0.176932	0.0005024399394944	True	54M
ATCAATATCAGAAGTTACTATAGCCTT	TTCAATTAACTTCAAGCAGGATTTATC	(zostera_marina_Chr03_3812075)	713.0	1124.0	0.6343416370106761																				5.715990000000001e-32	0.486186	1124.0	45.0	1.22181	0.41726	0.38879	2.440618452827265e-28	True	11M157N43M
ATCAATATCAGCGTGAGTTGAACAGTT	CCATAGCTCAGGGGCTCGAAAAGGAGC	(zostera_marina_Chr03_35302248)	99.0	191.0	0.518324607329843																				4.16088e-08	0.628321	191.0	22.0	1.20653	0.554974	0.518325	5.984328194981856e-05	True	54M
ATCAATATCATTATTATTTTGGAAAGT	ATTCAAAGATTCATTATATCTATAATC	(zostera_marina_Chr05_5440566)	197.0	278.0	0.7086330935251799																				2.54976e-06	0.381755	278.0	28.0	1.37677	0.305755	0.305755	0.0032034724436094	True	54M
ATCAATATCCATTTCTGTTTCTTCCAT	ATCAATTGATCTAACACACTCCCCTTA	(zostera_marina_Chr01_41601852)	301.0	566.0	0.5318021201413428																				1.53515e-25	0.526933	566.0	39.0	1.19763	0.515901	0.514134	5.3560902997707795e-22	True	52M2S
ATCAATATCGACCATGATTTCAAATTT	GCAAGTTTCTGTTGATGGGTCTTTATC	(zostera_marina_Chr06_27778317)	1809.0	2497.0	0.7244693632358831																				6.67381e-98	0.482116	2497.0	46.0	1.07397	0.303965	0.294754	9.167277917224272e-94	True	54M
ATCAATATCTAATCCAGAATCAATTTC	ATCCAAAATGGCTAAATCTGCCTCAAG	(zostera_marina_Chr01_33601714)	1934.0	2240.0	0.8633928571428572																				1.11885e-07	0.141488	2240.0	48.0	0.777072	0.158482	0.149554	0.000155920287115	True	54M
ATCAATATGACGTTGCTACCACAAACA	GGAAATTGTCAAACAAACCTACCAGTT	(zostera_marina_Chr06_7176670)	93.0	166.0	0.5602409638554217																				4.7626e-06	0.466086	166.0	20.0	1.26317	0.463855	0.463855	0.0058573518049826	True	54M
ATCAATATGATCAAACGAGTCGGAGAA	GTGCAGGTATGTTCTCCGGAAGTGGAT	(zostera_marina_Chr05_18771436)	45.0	75.0	0.6																				7.069e-11	1.0	75.0	8.0	1.13896	0.413333	0.413333	1.232357090309729e-07	True	53M1S
ATCAATATGTAATTAGGAATATATAAA	CATGTTTAGTATTACATATGTAACGAA	(zostera_marina_Chr06_2026067)	1623.0	1931.0	0.8404971517348524																				7.56432e-15	0.316377	1931.0	48.0	0.770887	0.178664	0.163128	1.668030555991822e-11	True	54M
ATCAATATTTCAGATCAAAATTCAAAG	ATTTAAAACCCATGGAGAAAACCTTCT	(zostera_marina_Chr01_28501253)	969.0	1137.0	0.8522427440633246																				7.5143e-10	0.232525	1137.0	48.0	0.8201	0.165347	0.16095	1.223301500906828e-06	True	54M
ATCAATATTTTACAAAATTACTTAAAA	CAGATATGGGTTGAAGCAACCCTAATC	(zostera_marina_Chr04_5231461)	757.0	1084.0	0.698339483394834																				7.96264e-23	0.433982	1084.0	47.0	1.19228	0.323801	0.318266	2.51506908388769e-19	True	54M
ATCAATCAACTGGGTATGCAGACCGTC	GGAACGCATCAATCAACTGGGTATGCA	(zostera_marina_Chr01_19454829)	587.0	1131.0	0.5190097259062776																				2.20425e-24	0.388373	1131.0	46.0	1.68765	0.547303	0.542882	7.375639861510009e-21	True	54M
ATCAATCAATAATAATTAAAGAAATTA	TAGACATGGACCCATGGTTGGTCAGCT	(zostera_marina_Chr04_31645816)	593.0	868.0	0.6831797235023042																				5.75323e-13	0.297303	868.0	44.0	1.16697	3.58986	0.631336	1.1415980016703604e-09	True	54M
ATCAATCAATACATGATCAAATCTCTA	GTTTCAAGTCTAAAGTACACACCAGAT	(zostera_marina_Chr04_28642782)	1719.0	2001.0	0.8590704647676162																				1.99351e-13	0.222352	2001.0	47.0	0.826657	2.25537	0.737131	4.064045456626011e-10	True	54M
ATCAATCAATCCTCCCGGTTTCCGATG	AAGTTTCAGTTTCAGTTTCAGTTTCAG	(zostera_marina_Chr01_19448579)	495.0	998.0	0.4959919839679358																				1.9679299999999998e-31	0.421725	998.0	44.0	1.18536	2.02204	2.01904	8.273451702649954e-28	True	48M6S
ATCAATCAATGCTGGCAAAGTAAGTGA	GTTAGGACCTGAATCATCATCTAAAAG	False	1095.0	1938.0	0.565015479876161																				1.92938e-09	0.190245	1938.0	48.0	1.31859	1.82714	1.77915	3.056188156181752e-06	True	11M95N43M
ATCAATCAATTTTATCGCAACACTTCC	TCCGACCTTTAGATTCCGTCCATAGTA	(zostera_marina_scaffold_851_18544)	359.0	479.0	0.7494780793319415																				4.79073e-09	0.357276	479.0	40.0	1.23526	0.313152	0.277662	7.379895079145178e-06	True	54M
ATCAATCAATTTTATTATTATTAAATA	ATCTTATATCGTTGTCAGATTGAAATA	(zostera_marina_Chr04_33072742)	71.0	134.0	0.5298507462686567																				7.26525e-10	0.718018	134.0	17.0	1.05271	0.492537	0.492537	1.183905080423721e-06	True	54M
ATCAATCACAGCTCTAAATCTGAAAAT	CCAGCACCCGATCGCATTCCACCATCC	False	144.0	253.0	0.5691699604743083																				1.695e-08	0.527688	253.0	24.0	1.17992	0.474308	0.44664	2.510007099020686e-05	True	35M962N19M
ATCAATCACGGCGTCAAATATTCTTCC	TCCACGGTAATGAAGTTTAGTTTCTGG	(zostera_marina_Chr02_4557004)	496.0	634.0	0.7823343848580442																				8.62692e-23	0.750602	634.0	10.0	0.953117	0.235016	0.233438	2.721240099994588e-19	True	54M
ATCAATCAGACCACATTCCATGCCTTC	TTTTCCCATGATTGGCTTTGAGTGCAT	(zostera_marina_Chr05_2196978)	891.0	1295.0	0.6880308880308881																				1.82401e-19	0.316339	1295.0	46.0	1.12448	0.407722	0.383784	5.019771173473373e-16	True	52M2S
ATCAATCATGAAATCCCCTTCTGTAAG	TCGACATCACAACATCTGTTTCTTCGT	(zostera_marina_Chr04_27613211)	724.0	1424.0	0.5084269662921348																				3.7058e-34	0.367983	1424.0	47.0	1.53962	0.557584	0.546348	1.6827427872657773e-30	True	54M
ATCAATCATGCATCCGATTATCGGATG	ATGACGAGGCCCAAACGTTCTCCCGTC	(zostera_marina_Chr04_1433814)	242.0	369.0	0.6558265582655827																				2.14947e-06	0.355028	369.0	24.0	1.49935	0.360434	0.360434	0.0027160134270685	True	54M
ATCAATCATGGATCGACTCATAATATA	TTATAGTTCGTACCTTCGCTTCCAAGA	(zostera_marina_Chr04_4953481)	41.0	75.0	0.5466666666666666																				1.29837e-11	0.97619	75.0	8.0	1.16669	0.466667	0.466667	2.3715543179410623e-08	True	54M
ATCAATCATGTCAAAATCTACTACATG	CATCTTCCACCGTAACCAGCGTTCCTG	(zostera_marina_Chr03_33745487)	226.0	400.0	0.565																				4.27775e-08	0.386885	400.0	33.0	1.31282	6.4725	4.0725	6.147397054836544e-05	True	54M
ATCAATCCAATCACCAATGTCTTTTGC	ATTTGCAAGTGATGTTGAAAGTGCCAT	(zostera_marina_Chr05_20822623)	380.0	593.0	0.6408094435075885																				1.82302e-21	0.442331	593.0	41.0	1.08083	0.365936	0.365936	5.458241991352815e-18	True	54M
ATCAATCCATCTCTGTCTTCACGGTCA	TCTGAGAAATCTCCAGCAATCTTCCCA	(zostera_marina_Chr02_38419390)	1708.0	2182.0	0.7827681026581118																				4.49601e-61	0.485436	2182.0	22.0	1.04348	0.244271	0.233272	3.662553656639321e-57	True	54M
ATCAATCCATGCCAGCGGTTTGTATGA	ATCTGAAACAGTATCTATTTGAACCAT	(zostera_marina_Chr01_11581110)	158.0	299.0	0.5284280936454849																				2.86273e-09	0.469586	299.0	32.0	1.24789	0.538462	0.525084	4.48137641904166e-06	True	54M
ATCAATCCCAAAAGACAACCTAACCAA	TACTTTAGCATTACCAATGAACAAGCC	(zostera_marina_Chr06_1370065)	355.0	633.0	0.5608214849921012																				1.3144e-20	0.518523	633.0	41.0	1.16996	0.475513	0.453397	3.801971648640057e-17	True	54M
ATCAATCCCCTGCAAATATCTCGAAGC	ATTTTAAATCTTCTACGCCAGTTAAGC	(zostera_marina_Chr06_10178163)	507.0	825.0	0.6145454545454545																				3.20079e-27	0.443171	825.0	47.0	1.20161	0.397576	0.397576	1.1818604688374169e-23	True	46M8S
ATCAATCCTCATTCCATTTTCTTCCAC	CTCAATCCGATAGTCGCTGTGCCGTTT	(zostera_marina_Chr05_24827796)	369.0	726.0	0.5082644628099173																				5.51872e-21	0.420777	726.0	47.0	1.28005	0.53168	0.508264	1.6209633224274214e-17	True	54M
ATCAATCCTCCCGGTTTCCGATGAAGT	TTCAGTTTCAGTTTCAGAATCTCCTCC	(zostera_marina_Chr01_19448583)	472.0	932.0	0.5064377682403434																				3.05396e-35	0.475255	932.0	43.0	1.23762	3.40129	3.39163	1.4273137066981247e-31	True	54M
ATCAATCCTCGTTGAACTTAAATGGAT	GGATGAACTCGCCCCTCCTCCCCTGAA	(zostera_marina_Chr04_32786587)	134.0	314.0	0.4267515923566879																				2.18431e-11	0.482242	314.0	29.0	2.06068	3.50318	2.67197	3.934913910462517e-08	True	16M3D38M
ATCAATCCTCTGATCAATATCAGCGTG	AGTTGAACAGTTCCACAGCTCAGGGGC	(zostera_marina_Chr03_35302260)	113.0	202.0	0.5594059405940595																				7.45372e-10	0.583804	202.0	23.0	1.14594	0.450495	0.450495	1.2137171114023055e-06	True	54M
ATCAATCCTCTTGTTAACAATCATCGT	CTTCTTCTTTTTCTTTTCAATACCCAA	(zostera_marina_Chr03_38104551)	2948.0	4922.0	0.5989435188947583																				1.44197e-67	0.3035	4922.0	48.0	3.27968	0.992889	0.964852	1.3085471328823645e-63	True	54M
ATCAATCGACCATATTCATGTAATTAA	TTAATTTCCGGGAACAAAGTTTGTGGC	(zostera_marina_Chr04_27996230)	10665.0	16462.0	0.6478556675981048																				3.31733e-267	0.401231	16462.0	47.0	1.26588	5.72749	2.71455	1.4588260788774388e-262	True	54M
ATCAATCGAGAAATCCGGTTTTCTGCA	AAACGGCGTTCCTCACGCGTCTAAGAT	(zostera_marina_Chr03_33392147)	2716.0	4957.0	0.5479120435747428																				6.34572e-129	0.405574	4957.0	48.0	1.3495	0.485778	0.473472	1.2073094209683307e-124	True	54M
ATCAATCGATTCAAGTTTCCTCCAAGA	CAATCTTCATCCCTCCACCACTTGAAT	(zostera_marina_Chr03_31572742)	616.0	1172.0	0.5255972696245734																				4.09618e-21	0.337221	1172.0	45.0	1.39829	0.520478	0.519625	1.2093175008107889e-17	True	54M
ATCAATCGGAACAACATCTCCCCTTGC	TTCAGAGGCGTCAGAGCTTTCCCCGGC	(zostera_marina_Chr06_18518577)	374.0	878.0	0.4259681093394077																				6.7560499999999986e-21	0.379039	878.0	42.0	2.26854	0.740319	0.714123	1.977000165909289e-17	True	54M
ATCAATCGTGTTTCCGTCATTGCTGAT	CGGAGGCTCGCCGCCAATGGACGGAGT	(zostera_marina_Chr05_29312565)	387.0	607.0	0.6375617792421746																				2.30995e-22	0.428858	607.0	27.0	1.20653	0.370675	0.370675	7.166211442065005e-19	True	54M
ATCAATCGTTAATTTTACCTTGATTCT	GAAAGATTTCATAAAGATTTACACAAT	(zostera_marina_Chr01_19458986)	274.0	454.0	0.6035242290748899																				1.48998e-16	0.544175	454.0	37.0	1.20371	7.32379	5.40088	3.5864861705926853e-13	True	54M
ATCAATCGTTTAATCTTCCCCCTCTCT	GTTTCAAAATATTCACAGATCCTCCAG	(zostera_marina_Chr01_29032807)	1129.0	1831.0	0.616602949208083																				9.17884e-51	0.358556	1831.0	48.0	1.19804	0.813763	0.783179	6.16565797843786e-47	True	54M
ATCAATCTCAAGGCGACCGAAGTCGGC	CTGAGACATATCCTTGACCTTGTACTC	(zostera_marina_Chr01_36933149)	13252.0	15901.0	0.8334067039808817																				1.571e-263	0.293997	15901.0	48.0	0.905719	0.203509	0.179423	6.812120111170153e-259	True	54M
ATCAATCTCATCCATGAAAATAATGGA	TGGTGCATGCTCTCTTGCCATAACAAA	(zostera_marina_Chr05_6430050)	667.0	1134.0	0.5881834215167548																				1.14711e-26	0.369957	1134.0	46.0	1.28792	0.445326	0.430335	4.1591134690334674e-23	True	40M125N14M
ATCAATCTCGCCACCATCAAACTTTTC	GTCTTTCTCATCTATTCTAGGACCTTC	(zostera_marina_Chr05_22347399)	121.0	253.0	0.4782608695652174																				9.30893e-11	0.544788	253.0	22.0	1.34914	0.715415	0.664032	1.610134096180332e-07	True	54M
ATCAATCTCTTGAATCTCACCTTTCCA	TGTTCGATTCCCGTAAGACGCCACTGC	(zostera_marina_Chr03_20032091)	1517.0	2465.0	0.6154158215010141																				1.47077e-47	0.354287	2465.0	46.0	1.379	0.440568	0.43002	9.226146455601223e-44	True	54M
ATCAATCTGGACCCTTAAAAATGAATT	AGGCGCAAGCTTGGAATTCCTGAGCCA	(zostera_marina_Chr01_4906370)	880.0	1121.0	0.7850133809099019																				7.4878e-25	0.347816	1121.0	46.0	1.06593	0.235504	0.228368	2.548859329780156e-21	True	54M
ATCAATCTGGATATAAATACACGGAAA	AGCAAAGGTCTTCGGATCAGTAGACAC	(zostera_marina_Chr02_4989561)	253.0	412.0	0.6140776699029126																				3.94058e-17	0.509003	412.0	32.0	1.18966	0.407767	0.407767	9.747986338608117e-14	True	3S51M
ATCAATCTTCCCATCTTTGTCCTCATC	GTAGGTGGCAATCATTCTCCGGCAAGC	(zostera_marina_Chr06_19068259)	334.0	442.0	0.755656108597285																				3.5433000000000005e-19	0.436026	442.0	16.0	1.03611	0.278281	0.253394	9.628197314559209e-16	True	54M
ATCAATCTTCTCTGGCTCCTCCTTCCG	TTCTGACAGAGATGCGCTGATTAGTGC	(zostera_marina_Chr05_10010792)	1823.0	3193.0	0.570936423426245																				8.356139999999999e-86	0.404665	3193.0	48.0	1.23266	5.45568	1.70717	9.904055897856879e-82	True	54M
ATCAATCTTCTTTGCTTTTTATATTCT	TCTTCTAATCAATATCGATCAACGGAG	False	1280.0	1587.0	0.8065532451165721																				2.33331e-08	0.153235	1587.0	44.0	1.29011	1.65658	1.34909	3.418853851686869e-05	True	6S34M2169N14M
ATCAATCTTTCTAGCTTCGCTATTTCT	TCTTTTCTATCCATGATTCGATCGTAG	(zostera_marina_Chr04_27895225)	1402.0	1884.0	0.7441613588110403																				2.3348e-39	0.339541	1884.0	42.0	1.22025	0.304671	0.292463	1.2116184252609145e-35	True	54M
ATCAATCTTTCTCGACATCTGTGCAAA	AATGATTTACAAGTAATGAAGCAGACC	(zostera_marina_Chr04_31864601)	985.0	1946.0	0.5061664953751285																				1.06002e-54	0.401426	1946.0	48.0	1.28454	0.549332	0.510791	7.681712784104575e-51	True	54M
ATCAATGAAATCCGAATCAGAAACGTA	AGGCAAGCCTGTTATTGGATCTTGATA	(zostera_marina_Chr05_7483390)	45.0	82.0	0.5487804878048781																				4.0179e-07	0.803003	82.0	11.0	1.07401	3.15854	3.15854	0.0005366992680905	True	54M
ATCAATGAACATAGATTTTCTCAACTG	GTCAAACGAAGAGGAATATTTATAAAT	(zostera_marina_Chr04_23683436)	11937.0	18653.0	0.6399506781750924																				3.75832e-254	0.3032	18653.0	48.0	1.21575	4.86865	1.40916	1.5721590959054028e-249	True	54M
ATCAATGAATTTTCTACACCAGAGTCT	TTGAACGTTAAGTTATCGTTGTATATA	(zostera_marina_Chr01_29939943)	963.0	1878.0	0.512779552715655																				4.775679999999999e-86	0.491488	1878.0	48.0	1.22077	0.534079	0.50639	5.678234394294647e-82	True	2S52M
ATCAATGACTTTTTCTACTAAAATTCC	CATTTTGTGGTTAAACCCAAATACATT	(zostera_marina_Chr03_3730910)	1103.0	2071.0	0.5325929502655722																				8.14201e-08	0.155789	2071.0	47.0	1.73416	1.69532	1.67552	0.0001146269440053	True	54M
ATCAATGAGATAAGTTCCTATAGAAAG	TCTGACAGCCCACACATCTTTGGGTTT	(zostera_marina_Chr06_29070582)	2572.0	4805.0	0.5352757544224765																				1.60245e-201	0.469823	4805.0	48.0	1.47681	0.536108	0.520916	5.1244564854889335e-197	True	54M
ATCAATGATGCATGGTATATAAGCCCA	TATTTGGGAGTCGCATGCTTCGTCTTA	(zostera_marina_scaffold_154_44109)	424.0	673.0	0.6300148588410104																				6.79562e-24	0.45459	673.0	39.0	1.15924	0.402675	0.3789	2.233661574148924e-20	True	54M
ATCAATGATTTTGCAGTGTCCAGGATT	CTTTTCTCAAAACCATATGTCCCTAGT	False	108.0	191.0	0.5654450261780105																				4.78701e-09	0.532308	191.0	24.0	1.23151	0.450262	0.450262	7.374222674439061e-06	True	20M169N34M
ATCAATGCAAGCTTCTCCTTTGCAAGT	TTTGGAGCATCCGGACTACTCTTGATG	(zostera_marina_Chr06_23490971)	961.0	1668.0	0.5761390887290168																				1.64121e-98	0.610746	1668.0	47.0	1.21788	0.460432	0.43705	2.2702634586496103e-94	True	54M
ATCAATGCAAGTAACCACAAAATTAAG	GATATATATATATATATATATCTAGAA	False	135.0	349.0	0.3868194842406877																				1.05769e-24	0.700791	349.0	17.0	2.2465	2.48138	2.06877	3.581382724819192e-21
ATCAATGCAATAACCTTTTGCAGAGGT	GTTACCGTCATCATTCCCTATGGTTAC	(zostera_marina_Chr01_3614583)	1013.0	1392.0	0.7277298850574713																				1.23499e-12	0.216804	1392.0	47.0	1.1875	0.768678	0.75431	2.4016433655978328e-09	True	54M
ATCAATGCAGACTGATGATCTGCGTTT	ACTAGGAATTCCTCGTTCAAGATTAAT	(RF_all_BDSP01000275.1/5215-3762_1326)	1287.0	2253.0	0.5712383488681758																				1.16919e-102	0.849058	2253.0	18.0	1.31523	0.45051	0.446072	1.697650538031791e-98
ATCAATGCAGATTGATGATCTGCGTTT	ACTAGGAATTCCTCGTTCAAGATTAAT	(RF_all_CM000615.1/45338-43547_1555)	754.0	928.0	0.8125																				3.18121e-12	0.313181	928.0	31.0	0.878349	0.215517	0.205819	6.034763574387533e-09
ATCAATGCAGCCATGGCTGCCCCCTGA	GAGAAGCCCAAAATTCCATCAAATGGT	(zostera_marina_Chr06_18486905)	108.0	159.0	0.6792452830188679																				9.72137e-10	0.654493	159.0	20.0	1.12665	0.333333	0.333333	1.5709214643117626e-06	True	54M
ATCAATGCATATATAATATGAGTAATA	AAATTAAGTGGCCATCATATATCAATA	(zostera_marina_Chr05_4842670)	205.0	379.0	0.5408970976253298																				3.87467e-17	0.537832	379.0	31.0	1.31792	0.577836	0.498681	9.588276878749805e-14	True	54M
ATCAATGCCTCTTGGGTTCCATCAGCA	GGATCTTTGCTCTTGAGGAAACCAATG	(zostera_marina_Chr06_18688670)	312.0	462.0	0.6753246753246753																				5.11512e-06	0.317818	462.0	26.0	1.04026	0.329004	0.329004	0.0062749034153545	True	54M
ATCAATGCCTGAGGGAAATTTCTGAGT	GGTTCTTGTAGGATCTTGAAGATGGTC	(zostera_marina_Chr01_32903947)	295.0	510.0	0.5784313725490197																				7.62764e-30	0.536424	510.0	35.0	1.19747	0.501961	0.470588	3.058481801592823e-26	True	54M
ATCAATGCGAGCTGATGACTCGCGTTT	ACTAGGAATTCCTCGTTCAAGATTAAT	(RF_all_KK037248.1/349970-351766_1564)	764.0	1411.0	0.5414599574769667																				5.82639e-42	0.59967	1411.0	25.0	1.6008	0.68533	0.659107	3.2163196064524606e-38
ATCAATGCGATTCCTTCCTTCTTTCCT	GCTCTGATGAACGAACGAAGAACGAAG	(zostera_marina_Chr02_37251698)	82.0	141.0	0.5815602836879432																				4.00726e-12	0.75	141.0	17.0	1.08427	0.425532	0.425532	7.554994801215046e-09	True	1S53M
ATCAATGCTGGCAAAGTAAGTGAGTTA	GGACCTGAATCATCATCTAAAAGAACC	(zostera_marina_Chr03_34602455)	1003.0	1789.0	0.5606484069312465																				3.02452e-06	0.157276	1789.0	48.0	1.30786	3.53997	3.07211	0.0037775184582957	True	7S47M
ATCAATGGAAGCATTAGAACAAAGCAA	AATATAATAAAAGTAAAGAGACACTAG	(zostera_marina_Chr01_8431280)	213.0	330.0	0.6454545454545455																				1.03658e-08	0.394481	330.0	34.0	0.988369	0.354545	0.354545	1.5587561769739076e-05	True	54M
ATCAATGGAATCGAAACAATCTTTCTT	CTTCTTGCTCGTCTTATCATCTTCCGC	(zostera_marina_Chr01_627951)	3209.0	4562.0	0.7034195528277072																				3.48091e-67	0.291782	4562.0	48.0	1.29926	0.331434	0.321789	3.139381828339756e-63	True	54M
ATCAATGGAATTTGTGACAGAATCCAA	AAGACGTCCCTTGAGGGCGATGTGTTT	(zostera_marina_Chr06_7180576)	80.0	126.0	0.6349206349206349																				1.34266e-06	0.785714	126.0	14.0	1.43459	0.460317	0.460317	0.0017234844056926	True	54M
ATCAATGGCAAACCATGATTGACCCCA	TTGATTTCCACTGATGGTAAACTTGGA	(zostera_marina_Chr03_24824104)	87.0	127.0	0.6850393700787402																				3.04096e-09	0.661017	127.0	15.0	1.00477	0.322835	0.322835	4.751747973789665e-06	True	54M
ATCAATGGCAATTAGCACAAAACATTA	AAACACAGCCTATTGTTACTTAGGTTT	(zostera_marina_Chr06_7655114)	709.0	890.0	0.7966292134831461																				6.98003e-12	0.255939	890.0	48.0	0.863044	0.233708	0.21573	1.2967203815774366e-08	True	54M
ATCAATGGCACAAGCCGCATAACGCCG	CAACAGGAGTGTGGGTATATATCAAAT	(zostera_marina_Chr06_28026819)	59.0	113.0	0.5221238938053098																				5.89773e-08	0.768116	113.0	15.0	1.18859	0.477876	0.477876	8.388565887114361e-05	True	54M
ATCAATGGCATCAACTTCTCGTTAAGA	CAAATGTTGCCTTGGAACATGAGTTCG	(zostera_marina_Chr04_26547520)	1364.0	1747.0	0.7807670291929021																				2.57121e-29	0.316899	1747.0	48.0	0.958157	0.222667	0.222667	1.0145962128811436e-25	True	54M
ATCAATGGCCGCCGCCACACGTTTTGC	ACTACTCAACACTGCTTCGTTGTACCT	(zostera_marina_Chr01_35738525)	7362.0	8582.0	0.85784199487299																				1.09382e-69	0.220933	8582.0	48.0	0.885	0.178863	0.166045	1.0262764006437102e-65	True	54M
ATCAATGGGATTGTAGCAAATGAGCTT	CTTTATGATATTCACCTCCATGGTTGT	(zostera_marina_Chr05_26282125)	940.0	1260.0	0.746031746031746																				2.67175e-19	0.270017	1260.0	46.0	1.03216	0.283333	0.271429	7.29923402105622e-16	True	54M
ATCAATGTACCGAGAGATTTCATATTC	CTCATAAAATCCAAAGATGAGGATTCA	(zostera_marina_Chr02_2060947)	110.0	181.0	0.6077348066298343																				3.3743e-20	0.755556	181.0	20.0	1.17454	0.40884	0.40884	9.591745514902324e-17	True	2S52M
ATCAATGTAGAACCAATTTTATCACCT	AATGCTGCCATCGATGCAGTTGGAGGA	(zostera_marina_Chr01_33966397)	28.0	57.0	0.4912280701754385																				3.85155e-07	0.894089	57.0	8.0	1.39952	0.561404	0.561404	0.0005152670058918	True	54M
ATCAATGTATCCGAAAGTACCCATGAC	AATAGTAGACATATTAGTATTTGCACC	(zostera_marina_scaffold_723_634)	176.0	232.0	0.7586206896551724																				7.83032e-07	0.397849	232.0	17.0	1.14943	0.280172	0.25	0.0010235055039014	True	52M2S
ATCAATGTCGCGGTTTTAACAGACGAG	GCCTGTCTGTAAATATCCGACCATTGA	(zostera_marina_Chr04_30057616)	609.0	1104.0	0.5516304347826086																				3.74167e-33	0.499959	1104.0	47.0	1.44532	0.47192	0.47192	1.6521199472249754e-29	True	54M
ATCAATGTCGGAAATTAGAAATGTAAA	ACTATATCTAATATCGATATGTACAAC	(zostera_marina_Chr04_27086903)	789.0	1583.0	0.4984207201516109																				1.2701499999999998e-45	0.356995	1583.0	47.0	1.26123	0.528743	0.525584	7.638038780936087e-42	True	54M
ATCAATGTGGTTTGGGTACATGACCGT	CAACCGCAAAATTTCGGGTGGCGGAAG	(zostera_marina_Chr04_28236025)	1456.0	1847.0	0.7883053600433135																				1.97592e-21	0.208411	1847.0	48.0	0.910937	0.226854	0.219816	5.907578923817858e-18	True	54M
ATCAATGTTAAGAAAGAAGGGTACCGT	CCATATGACCAGTAAGTGCCAGAAGCT	(zostera_marina_Chr03_3958977)	2201.0	4270.0	0.5154566744730679																				9.24204e-123	0.43222	4270.0	48.0	1.31138	0.56534	0.513349	1.657118300538208e-118	True	54M
ATCAATGTTAGTGGAGCACGGGTCCAC	GTTGCTGTGGAAGCGACAGCCGCGAGA	(zostera_marina_Chr06_21910662)	875.0	1159.0	0.7549611734253667																				3.17678e-09	0.22373	1159.0	44.0	1.10381	0.257981	0.255393	4.957442679615949e-06	True	54M
ATCAATGTTGATTTATTAATGTTAGCT	TGCATCTACAAATGACGCCGGCCTTGC	(zostera_marina_Chr06_3939969)	1895.0	3364.0	0.5633174791914387																				2.34313e-88	0.407387	3364.0	48.0	1.29964	0.470273	0.462247	2.8688874016810736e-84	True	54M
ATCAATGTTTTCTTCTTCTTTCAAAAC	CAATTATCCTGGAAATGAAGAGTACAA	(zostera_marina_Chr03_5473019)	117.0	168.0	0.6964285714285714																				6.62253e-13	0.681691	168.0	19.0	1.0952	0.369048	0.369048	1.3090507721732227e-09	True	54M
ATCAATTAACCTTCCGGCACCGGGCAG	GCGTCACACCCTATACGTCCACTTGCG	(RF_all_GG694026.1/3747-890_1769) (mge_aclame_genes_all_0_gene:plasmid:139559_1790)	691.0	1821.0	0.3794618341570566																				6.59595e-17	0.352102	1821.0	34.0	3.04981	1.31192	1.28336	1.6145564032448217e-13
ATCAATTAATAATGTTCTTGCCCCGTC	CTTTATGGTATCAGTTAGATCCAATTT	(zostera_marina_Chr05_607008)	2732.0	2979.0	0.9170862705605908																				2.88471e-06	0.115507	2979.0	48.0	0.615205	0.104062	0.094327	0.0036089157286172	True	54M
ATCAATTACCCAATTCAGTCAGTCATA	AAATATTATTGAAAACTGCTGAAGCTA	(zostera_marina_Chr05_5654643)	49.0	75.0	0.6533333333333333																				7.11809e-08	1.0	75.0	8.0	0.931056	0.346667	0.346667	0.0001006475051382	True	53M1S
ATCAATTACTTCTTCCTGAGATCCATT	CCAGCCTTTTTGGCCACGGCGTCTAAC	(zostera_marina_Chr04_33551889)	4475.0	8355.0	0.535607420706164																				2.95257e-292	0.441304	8355.0	48.0	1.43052	0.550928	0.519928	1.4377495170165606e-287	True	54M
ATCAATTAGCTTTTGACGTGCAGTGGC	AAGATTTCCATTTATGAAATGTTTCTT	(zostera_marina_Chr04_1395876)	622.0	1163.0	0.5348237317282889																				6.78872e-32	0.392045	1163.0	48.0	1.30312	0.520206	0.484093	2.891929851390584e-28	True	54M
ATCAATTAGTGGAATATTCTGACATGA	CAACTTGACAAGCATCTCCTTCCCTCC	(zostera_marina_Chr06_346480)	2003.0	2315.0	0.8652267818574514																				1.37789e-08	0.180282	2315.0	47.0	0.867973	0.992225	0.261771	2.054028886559252e-05	True	54M
ATCAATTAGTTTATCACAAATTCTGAC	CATCTTTTGATCGCACAAAGTCTCAAC	(zostera_marina_Chr02_37591832)	302.0	507.0	0.5956607495069034																				2.37295e-20	0.494068	507.0	34.0	1.2792	0.554241	0.43787	6.789527762775784e-17	True	54M
ATCAATTATTTTGTTACAGTTTTGAAA	TTTCCGACAAATGTACACAGTAAATAA	(zostera_marina_Chr03_3290089)	1628.0	3326.0	0.4894768490679494																				3.04877e-79	0.315615	3326.0	48.0	1.67228	0.536079	0.524354	3.2997823243440163e-75	True	54M
ATCAATTCAATAAGAACAATTCCAAAG	CTGTAAACATCACTTTTCTCATTCAGC	(zostera_marina_Chr04_3590713)	858.0	1156.0	0.7422145328719724																				7.08015e-07	0.240216	1156.0	40.0	1.20446	0.558824	0.545848	0.0009284691350334	True	54M
ATCAATTCACCATCCTTTCAATTTAAC	TACGAACAAGATCTAACCGCCGAATCC	(zostera_marina_Chr05_24828683)	2577.0	3317.0	0.7769068435333132																				9.665910000000001e-67	0.309179	3317.0	47.0	1.14876	0.263793	0.256859	8.655874866985999e-63	True	54M
ATCAATTCATGGGATATATTGGAGATT	GCAGACAACTAGAACTCTAGCAGCAAT	(zostera_marina_Chr01_28995618)	2441.0	3913.0	0.6238180424226936																				2.36245e-125	0.402839	3913.0	46.0	1.22299	1.11423	0.746231	4.348955098646934e-121	True	54M
ATCAATTCCATGATTTTCACCTCCTCG	CCTCATATTACGTGACATATTGCAAGG	False	1554.0	1795.0	0.8657381615598886																				3.16961e-07	0.16226	1795.0	48.0	0.833626	0.141504	0.139276	0.000426922529956	True	23M104N31M
ATCAATTCGACCAAATTAGAATCGAAA	CTTCGATCTTTGAAACTCGAAACAAAC	(zostera_marina_Chr05_2195378)	2590.0	4931.0	0.5252484283106875																				6.05343e-178	0.425264	4931.0	48.0	1.35176	0.519367	0.504766	1.6748439238346243e-173	True	54M
ATCAATTCGATCCCTTCTTCCGGCCAC	TCCGTGTGCACACTCGCCGTCAGGAAC	(zostera_marina_Chr01_11516514)	1619.0	2000.0	0.8095																				4.07875e-09	0.201916	2000.0	40.0	0.958288	0.212	0.1985	6.315505484760519e-06	True	54M
ATCAATTCTTCTGACGAGCTGAAAATC	GATGTCCTCCGTTTACTCCCTCCCACA	(zostera_marina_Chr03_3011522)	2538.0	3102.0	0.8181818181818182																				1.59521e-21	0.276097	3102.0	41.0	1.08926	0.220181	0.211476	4.788956679689856e-18	True	54M
ATCAATTGACTCTATATTATTGATGAT	GTTACCATGATCATTGTTTCGAACATC	(zostera_marina_Chr03_38593071)	148.0	234.0	0.6324786324786325																				1.9339e-06	0.440385	234.0	25.0	1.40186	0.393162	0.393162	0.0024519334022233	True	54M
ATCAATTGATCAATTAATCAATTAATC	AATTAATCATACATAGTATAACTGTAC	(zostera_marina_Chr03_34666225)	14407.0	21102.0	0.6827314946450573																				0.0	0.444531	21102.0	48.0	1.14378	5.50128	4.27069	0.0	True	54M
ATCAATTGCATTTTTGAACTGTGTCAC	CTTTGTTTCATCAAGGTCAATGGAACA	(zostera_marina_scaffold_798_24480)	1012.0	1619.0	0.625077208153181																				4.04244e-07	0.177063	1619.0	48.0	1.17427	0.410747	0.388511	0.0005398813813312	True	54M
ATCAATTGCGGCGTTTGTTGAAGAAAT	GTTCGTTTGGGTAAGCAAATTCTCAAA	False	761.0	1055.0	0.7213270142180095																				2.53061e-22	0.290498	1055.0	40.0	1.62551	1.03412	0.809479	7.8382748882458415e-19	True	31M604N23M
ATCAATTGGATCGTCGGATGCTTCTTT	TAACCATGGGTGTTCAAGAACTTGGAC	False	875.0	1363.0	0.6419662509170947																				1.06005e-25	0.316125	1363.0	43.0	1.29418	0.451211	0.404989	3.7193479686433335e-22	True	13M78N41M
ATCAATTGGATCTACATTTGCAAGAAA	TCGTAATTGGTGACCTTTGGCACACTC	False	3469.0	5306.0	0.6537881643422541																				1.31565e-162	0.349295	5306.0	48.0	1.37451	0.38824	0.375801	3.266086102342703e-158	True	25M386N29M
ATCAATTGGATGAACTGGAGGAAACAG	ATGGAGGGTTCTCTTTCGGATGCCTCG	(zostera_marina_Chr05_23751320)	5309.0	5944.0	0.8931695827725438																				6.9458e-21	0.150904	5944.0	48.0	0.730836	0.126851	0.11642	2.0315534090892293e-17	True	54M
ATCAATTGTATCATCACTGTTCTCTGG	AATATCACTGACCATAGGATCGATTTC	(zostera_marina_Chr03_4591512)	80.0	115.0	0.6956521739130435																				6.3584e-06	0.674603	115.0	14.0	1.11215	0.391304	0.391304	0.0077407259950266	True	54M
ATCAATTTAAAGAAAACTACCCAGTCG	GGCTCGAACAAACTTCGGCCCGAAGGA	(zostera_marina_Chr02_36815466)	122.0	172.0	0.7093023255813954																				1.91906e-12	0.646667	172.0	13.0	0.992453	0.302326	0.302326	3.689632534872312e-09	True	54M
ATCAATTTAATAATATCAAAACACACT	GTGATTCAAACCCTGAACAAATAGCAA	(zostera_marina_Chr02_38012427)	254.0	381.0	0.6666666666666666																				1.09804e-11	0.498816	381.0	23.0	1.16589	0.349081	0.349081	2.014982166321404e-08	True	54M
ATCAATTTACAGATATATATATATATA	TATATATAGAACACACGCAGAGTACAG	(zostera_marina_Chr01_1282895)	262.0	628.0	0.4171974522292994																				2.03211e-07	0.205073	628.0	43.0	2.38396	7.90764	3.89013	0.0002778166520637	True	54M
ATCAATTTAGGTATCCAAATTTGGATA	GTCATATTCGAATTCGAATGCAAGTTC	(zostera_marina_Chr04_5544203)	461.0	640.0	0.7203125																				7.54439e-31	0.570175	640.0	31.0	1.22459	1.05156	0.717187	3.1181788107322105e-27	True	54M
ATCAATTTAGTGTTTTTGAACTATCTA	TCATCACACTAACACTATGGTCAGCAA	(zostera_marina_Chr05_32264945)	400.0	589.0	0.6791171477079796																				2.02531e-25	0.555866	589.0	34.0	1.13317	0.387097	0.342954	7.035869378200063e-22	True	54M
ATCAATTTCCAAATCATTGACATCCAA	CTTCTTGAGCACATTTAACGGCTTGGC	(zostera_marina_Chr03_338633)	3719.0	7118.0	0.5224782242202866																				3.18066e-163	0.33967	7118.0	48.0	1.25454	0.502529	0.498174	7.929669709475261e-159	True	54M
ATCAATTTCCCTGTCTTTCAAATCTCT	ATCTTTCTGAATATCCTTTCTTTCTCT	(zostera_marina_Chr04_31592437)	327.0	615.0	0.5317073170731708																				7.88211e-17	0.461727	615.0	41.0	1.25511	0.518699	0.507317	1.9227769400878565e-13	True	54M
ATCAATTTCTCATATCTTTGCCACATG	ACTACTAAACATAGATTGATGATTAAC	(zostera_marina_Chr06_1231604)	7906.0	8524.0	0.9274988268418582																				4.85209e-15	0.110168	8524.0	48.0	0.57207	0.102534	0.0855232	1.0810277930223225e-11	True	54M
ATCAATTTCTGACTGGGATGCCTCCAT	CAGAGAGCGAATCACATCAATCTTTGT	False	201.0	393.0	0.5114503816793893																				6.92257e-12	0.471594	393.0	38.0	1.1954	0.541985	0.516539	1.2862961748635342e-08	True	40M14S
ATCAATTTGCCCACCACCTCCACCGTC	GAGCTCCATGACCGAACGTCCTGTTAG	(zostera_marina_Chr02_2795059)	132.0	216.0	0.6111111111111112																				7.07771e-07	0.485837	216.0	18.0	1.25164	0.398148	0.398148	0.0009281616074404	True	53M1S
ATCAATTTGTGCATAATATGACTGGGC	AGCTTTCATTCTAGCCAACAAACACAC	(zostera_marina_Chr05_26723578)	11491.0	21383.0	0.5373895150353084																				0.0	0.484541	21383.0	48.0	1.34212	0.496984	0.485479	0.0	True	54M
ATCAATTTTACGTTTTTACCCTTACTA	AAATAAAACTCAAGTAGTGAAATTCGG	(zostera_marina_Chr06_1794674)	4307.0	4725.0	0.9115343915343916																				1.55366e-12	0.14385	4725.0	47.0	0.640318	0.120212	0.0982011	3.0029426751687262e-09	True	54M
ATCAATTTTATTATTATTAAATAATCT	TATATCGTTGTCAGATTGAAATATCTC	(zostera_marina_Chr04_33072738)	77.0	154.0	0.5																				1.03673e-15	0.766751	154.0	19.0	1.0	0.5	0.5	2.391891491383181e-12	True	54M
ATCAATTTTATTTTCTTCATAACTGAA	TCTTTGGGGAAAATAGAACAGTAGACA	(zostera_marina_Chr04_894270)	200.0	285.0	0.7017543859649122																				2.83592e-13	0.476408	285.0	24.0	1.11758	0.607018	0.585965	5.72996092492764e-10	True	52M2S
ATCAATTTTCAACGGACGGTTGTCATC	TACAATGGCTGTATCAACATGTTTTCC	(zostera_marina_Chr03_35720634)	173.0	258.0	0.6705426356589147																				7.3087e-07	0.45528	258.0	27.0	0.975107	0.383721	0.375969	0.0009575416455011	True	54M
ATCACAAAATACGGTACACCAGAAATG	TTTGCTGAGTATTTCCTTAAATCATCG	(zostera_marina_scaffold_587_8465)	6751.0	8194.0	0.8238955333170612																				8.79819e-21	0.133911	8194.0	48.0	0.90977	0.20332	0.18782	2.5635384559096548e-17	True	2S52M
ATCACAAACACAACATACACAAAACAT	TCACAGACATCTGCTACTTACTACTTA	(zostera_marina_Chr05_28521705)	2321.0	2848.0	0.8149578651685393																				1.18326e-41	0.304711	2848.0	33.0	0.938147	3.97437	1.67732	6.483411636191936e-38	True	54M
ATCACAAACAGGATCACTGAATAAGGA	ATTTACTACAAATGCAAAATACAACAG	(zostera_marina_Chr04_24456884)	946.0	1401.0	0.675231977159172																				5.07764e-53	0.439925	1401.0	47.0	1.15702	0.353319	0.336902	3.566526730007112e-49	True	53M1S
ATCACAAACGGTTCCCCACACACAGCG	TTGGTCCCCAAATTCTTCCAACAAGTT	False	343.0	536.0	0.6399253731343284																				1.32699e-09	0.350746	536.0	36.0	1.33192	0.472015	0.455224	2.124875171835605e-06	True	15M106N39M
ATCACAAAGAAAGAAGAAATGATATTT	GCAGATTTCGGATTCATGAAGATGCAT	(zostera_marina_Chr01_38866161)	15240.0	19199.0	0.7937913432991301																				1.87912e-258	0.306117	19199.0	48.0	1.09934	0.234127	0.222251	7.975774074018437e-254	True	54M
ATCACAAAGCATGCATATGCAGAGTAG	ACGGAGGACTTAAAACCATAGCCGGAG	(zostera_marina_Chr01_5120995)	291.0	429.0	0.6783216783216783																				2.34948e-16	0.53022	429.0	32.0	1.04512	0.344988	0.335664	5.599098631947648e-13	True	54M
ATCACAAAGTCTAACTACCCAACTTGG	AATCGGGCAAGCCAGAAAGCGTCGTCA	(RF_all_LFYR01000580.1/212990-213292_83) (zostera_marina_Chr05_7737340)	12172.0	13267.0	0.9174643853169518																				5.10696e-25	0.174941	13267.0	44.0	0.687317	0.144042	0.111856	1.7488271060950878e-21	True	54M
ATCACAAAGTGGTGACCGTCCTCCCGA	AGGTTAAACTAGCCACTTCTTTTGCAA	(RF_all_JYNI01000103.1/1540-11_1412)	259.0	316.0	0.819620253164557																				1.3157200000000001e-18	0.865676	316.0	7.0	0.92265	0.310127	0.202532	3.487643450795197e-15
ATCACAAATTCTGACCATCTTTTGATC	GCACAAAGTCTCAACATCAACTTTATT	(zostera_marina_Chr02_37591844)	262.0	421.0	0.6223277909738717																				2.6788e-11	0.455476	421.0	31.0	1.20435	0.420428	0.396675	4.7975182508043575e-08	True	54M
ATCACAACACACGGGCTTCATTTGCAA	GCTTGTCAATAAGTTCATCAACTGATG	(zostera_marina_Chr05_31295574)	770.0	1418.0	0.5430183356840621																				3.1756e-17	0.243761	1418.0	48.0	1.27681	0.48378	0.480959	7.890501555276898e-14	True	54M
ATCACAACAGAACAACTTAAACAGAAC	TGAACAGTATCACCACAGGATTCAAAC	(zostera_marina_Chr01_38517817)	479.0	771.0	0.6212710765239948																				5.40107e-26	0.420062	771.0	48.0	1.25606	7.2166	2.20233	1.9145915346320802e-22	True	27M3D27M
ATCACAACAGCATTAATATTAATAAAT	CACACCTGCCTGCATAACACTTATATA	(zostera_marina_Chr02_39534095)	150.0	243.0	0.6172839506172839																				1.92804e-09	0.461141	243.0	26.0	1.21238	0.395062	0.395062	3.054090296375576e-06	True	54M
ATCACAACATCCATCATCTGCTTGATG	AACGAAGAAGCTTTGCTGATATTCTTC	(zostera_marina_Chr05_5246932)	109.0	221.0	0.4932126696832579																				3.40722e-21	0.802217	221.0	15.0	1.43443	0.529412	0.529412	1.0090378803448265e-17	True	54M
ATCACAACATGCTGTCTGTTTTCGCCG	GCAGTCGTCGGAAGAAATTCAGAGGAA	(zostera_marina_Chr03_19187949)	1952.0	2567.0	0.7604207245812232																				4.56465e-32	0.247141	2567.0	48.0	1.04834	0.251656	0.249318	1.954287342268751e-28	True	54M
ATCACAACATTAACTGATTAACCTGTA	AACTTCTACCGTGCATGTAAGTCCGTA	(zostera_marina_Chr04_27871993)	661.0	1474.0	0.4484396200814111																				7.73669e-44	0.407692	1474.0	48.0	1.72904	1.0156	0.994573	4.4647300342624766e-40	True	1S53M
ATCACAACCATCCAAACCGCTATCTAC	CGACGACGACACATTCAAGATAGTTGA	(zostera_marina_Chr03_1678547)	105.0	189.0	0.5555555555555556																				2.71111e-14	0.674059	189.0	18.0	1.19719	0.539683	0.481481	5.8032905268043e-11	True	54M
ATCACAACCTAATTCATCCTTCTGATC	ATCTCATTTATAAAATTCTCCCGATTT	(zostera_marina_Chr06_27714817)	1318.0	1465.0	0.8996587030716724																				7.11276e-06	0.170365	1465.0	47.0	0.660638	0.103072	0.103072	0.0086257430626406	True	54M
ATCACAACGCTAACTCCCTTTCCGATG	CAAATTTGCCTGACGTTATTGACGACT	False	15959.0	23000.0	0.6938695652173913																				0.0	0.304209	23000.0	48.0	1.22543	0.342043	0.322957	0.0	True	17M627N37M
ATCACAACTCTTTATAACATTTTTGTT	GCAACAGGAGGTCAGCAGGGTTACTTT	(zostera_marina_Chr06_23975700)	411.0	689.0	0.5965166908563135																				1.19344e-19	0.390334	689.0	43.0	1.13893	0.439768	0.432511	3.3119280890806717e-16	True	54M
ATCACAAGCGGTTGATATCCAAGTCGA	TTAAACAACGATTTCACCTCCATAGAA	(zostera_marina_Chr05_20520918)	482.0	636.0	0.7578616352201258																				4.24525e-14	0.327009	636.0	37.0	1.12348	0.261006	0.261006	8.987904770235619e-11	True	54M
ATCACAAGGTTCAGGGGCCTGTTCTAT	AATCCATTGAGTAGGATCAATAGATTG	(zostera_marina_Chr06_23222626)	905.0	1570.0	0.5764331210191083																				5.80695e-58	0.467701	1570.0	47.0	1.23201	0.44586	0.435032	4.4770573388179996e-54	True	54M
ATCACAATGAGGTGCAGACAACATTAC	AACAATAACTAAGAACAGCAGTTTGAT	(zostera_marina_Chr03_34825137)	305.0	514.0	0.5933852140077821																				3.62565e-25	0.793163	514.0	27.0	1.20495	0.484436	0.441634	1.2482331421148941e-21	True	54M
ATCACAATGATCAAACCGCCAATAATC	CCTCCATAATATAGTTGGTCCCCAAGT	False	447.0	717.0	0.6234309623430963																				3.00457e-14	0.343402	717.0	31.0	1.68676	3.13947	2.8424	6.415695291534421e-11	True	27M73N27M
ATCACAATGTAATCGACAGACAACATG	ATAGAACAATGATAGAACAATGGAGAT	(zostera_marina_Chr04_24325252)	49.0	98.0	0.5																				3.1184e-09	0.847458	98.0	13.0	1.5962	7.34694	5.39796	4.868922681229735e-06	True	54M
ATCACAATGTTCCCGAACACTGCGATG	GAAGAAGGTCTGAACGTGAATTCGATT	(zostera_marina_Chr01_24073614)	2325.0	2695.0	0.862708719851577																				4.91198e-06	0.270819	2695.0	40.0	0.783102	0.153989	0.146197	0.0060346369189379	True	54M
ATCACAATTGCTGCGAGGACGAGTGAA	ATAGCAAACGCAGAACTCCCAGCTCCA	(zostera_marina_Chr03_803799)	1346.0	1818.0	0.7403740374037404																				6.13408e-08	0.189264	1818.0	48.0	1.15051	0.337184	0.287129	8.713076487025391e-05	True	3S51M
ATCACAATTTACAACCTGAAAAACAAC	GCTTCTTTTCATGTTCTATTCGTTTCC	False	1493.0	2686.0	0.5558451228592702																				1.02598e-117	0.539425	2686.0	48.0	1.26943	0.473939	0.465004	1.7501557339594122e-113	True	39M555N15M
ATCACAATTTTAACAGCTTCAGCACTT	TTATATACATCATCTGTGCTAATAGCA	(zostera_marina_Chr06_20237447)	9947.0	16068.0	0.6190565098332088																				0.0	0.341232	16068.0	48.0	1.2358	0.421085	0.397623	0.0	True	54M
ATCACAATTTTTGGCGATATGGTCGGC	AGCTCCACATTTGAAGCAACCATCGCC	(zostera_marina_Chr06_881927)	228.0	465.0	0.4903225806451612																				6.46901e-12	0.385131	465.0	41.0	1.19974	0.533333	0.52043	1.2041872444986267e-08	True	54M
ATCACACAAAAGTACAAAACACGCAGA	CGATATGTGTAAGAAGACTAGAGTTAG	False	267.0	524.0	0.5095419847328244																				3.8115e-17	0.500354	524.0	41.0	1.2294	5.25	4.30153	9.435179307921121e-14	True	19M23N35M
ATCACACAGCTGATAGAACTTTTCAAC	ATCAGTGGTGAGCGCTTTTATCATGCC	False	518.0	910.0	0.5692307692307692	-	Alfin	PF12165.11	0.0016	22.1	0.0	0.0017	22.1	0.0	1.0	1.0	0.0	0.0	1.0	1.0	1.0	1.0	-	-1.0	6.4273899999999995e-31	0.415877	910.0	45.0	1.43539	0.875824	0.87033	2.661488037195588e-27	True	25M80N29M
ATCACACATATGTGAGATCTCATATCT	TGCCAATACAGCTTTTATTCTCTCTTC	(zostera_marina_Chr03_3493455)	1862.0	3201.0	0.5816932208684786																				5.09787e-19	0.227045	3201.0	48.0	1.35775	0.446735	0.440175	1.3763127509344142e-15	True	54M
ATCACACATTTCACATATTTCACATAT	TTCACATATTAACAATTGAATTATAGC	(zostera_marina_Chr02_907086)	2086.0	4056.0	0.5142998027613412																				9.80978e-135	0.433479	4056.0	48.0	1.41616	6.20414	3.82273	1.9657034545457266e-130	True	54M
ATCACACCAACATAGAGACAGTTAGAT	AGATGGATAGACAATTGATGATGATTC	(zostera_marina_Chr03_29243338)	2334.0	3353.0	0.6960930509991052																				5.82912e-85	0.409	3353.0	48.0	1.07835	0.328661	0.321503	6.8351927682593645e-81	True	54M
ATCACACCGAACAGACATTGATTAGAT	GGATCGCAGATAGATATGGCAAGAAAG	(zostera_marina_Chr03_3290487)	304.0	434.0	0.7004608294930875																				7.03075e-10	0.442179	434.0	31.0	1.07446	0.313364	0.313364	1.1467814870669815e-06	True	54M
ATCACACCGGCGGGAAGATTCTTTCTT	GTGCCGAGAACGCGGCAGTTCGTCCAC	(zostera_marina_Chr01_38663942)	466.0	689.0	0.6763425253991292																				6.64293e-09	0.323991	689.0	39.0	1.25246	0.361393	0.341074	1.0127028949646631e-05	True	54M
ATCACACCTAGAAGAACATTGCTTCCT	AGGTGGCTCTGCGTAGACATGGTACAG	False	71.0	129.0	0.5503875968992248																				8.19263e-06	0.650127	129.0	16.0	1.10546	0.457364	0.457364	0.0098867949667716	True	36M92N18M
ATCACACCTTCTACACCAAAGAAATAG	GATGAACGTAGTATCGCTCCAAGATTC	(zostera_marina_Chr01_28672285)	87.0	143.0	0.6083916083916084																				3.04521e-09	0.655261	143.0	17.0	1.21701	0.440559	0.412587	4.7581418511073865e-06	True	54M
ATCACACGACGAATTCCACCAACACGC	ATCGACTTGACTGCTGTTTGAATGCCT	(zostera_marina_Chr05_21649377)	196.0	398.0	0.4924623115577889																				6.92604e-19	0.621955	398.0	35.0	1.45081	0.542714	0.542714	1.8590363634221388e-15	True	54M
ATCACACGGTGGAAGGTAGATCCTTTG	AAGTGTAGTGGTTTCCCAGAACGACCA	(zostera_marina_Chr04_31548278)	1120.0	1854.0	0.6040992448759439																				1.09512e-69	0.428954	1854.0	46.0	1.17155	0.408846	0.40507	1.0274714804660525e-65	True	54M
ATCACACGTACTGCATCTGTTCTGCTT	AACCTGTTTTTCACGATCCTCTATTTT	(zostera_marina_Chr05_6414177)	658.0	979.0	0.6721144024514811																				2.3066100000000002e-18	0.33342	979.0	47.0	1.15962	0.370787	0.344229	6.048945600947477e-15	True	54M
ATCACACGTCCAGATGCTACATCCCAG	TAGTAGACTTGCCGATCACCACCACAA	(zostera_marina_Chr01_42113591)	71.0	144.0	0.4930555555555556																				3.89761e-08	0.56994	144.0	19.0	1.26312	0.618056	0.569444	5.616959969522698e-05	True	54M
ATCACACTCTCGATGACTCGAGCAACC	TACATGAAACAGATGGTTAGGAATAAA	(zostera_marina_Chr06_1019529)	3814.0	6266.0	0.6086817746568783																				4.72679e-23	0.15241	6266.0	48.0	1.2465	8.02841	6.87201	1.5062060030016716e-19	True	54M
ATCACACTGAGAATGAATGGAGCCCTT	GATATAAATGGAGAATGGTCCAAAATA	(zostera_marina_Chr04_1520480)	672.0	769.0	0.8738621586475943																				4.79301e-08	0.201925	769.0	31.0	0.694876	0.140442	0.140442	6.862696508759556e-05	True	54M
ATCACACTGGAAAACTAGGGTTTCTTA	TGTCTTCCCCGAGATGGGGAGAATAAG	(zostera_marina_Chr06_21534304)	248.0	366.0	0.6775956284153005																				1.06715e-11	0.409035	366.0	35.0	1.13273	0.437158	0.396175	1.960007063201486e-08	True	54M
ATCACACTGTCTATGGTTCCAACCATC	GCACTAACGAAGGATGATGTCAATGGA	False	1064.0	1824.0	0.5833333333333334																				5.65501e-60	0.443413	1824.0	48.0	1.15953	0.433662	0.430373	4.522594285630946e-56	True	23M99N31M
ATCACACTTGGATGTTATGTATGATAA	TATGAGAGTCTGAACAAAAGTACCACA	(zostera_marina_Chr02_21833881)	288.0	391.0	0.7365728900255755																				1.23916e-15	0.60126	391.0	12.0	1.0175	2.95652	0.762148	2.847072385946929e-12	True	54M
ATCACAGAAACCATCTCGGTCGAGCAT	TTTGGGCGGTGGTGCGCTTAGAAGAGG	(zostera_marina_Chr02_2342746)	3993.0	5351.0	0.7462156606241824																				4.85851e-67	0.298996	5351.0	48.0	1.08374	0.287236	0.265745	4.371437815863933e-63	True	54M
ATCACAGAACTTTACTAGTCTAGGCCC	GATAAGGTCTAAGACTAGATTGATGTA	False	186.0	225.0	0.8266666666666667																				4.63191e-10	0.989583	225.0	5.0	0.918269	0.266667	0.257778	7.647914316508239e-07				seq_1_870																	True
ATCACAGACACTCTTTGCTGACACCAG	AAATTACCGAGAGTTGTCAGAGATCGC	(zostera_marina_Chr05_27797887)	738.0	1046.0	0.7055449330783938																				5.13606e-42	0.478234	1046.0	40.0	1.16337	0.622371	0.606119	2.8392462374817406e-38	True	54M
ATCACAGACATGTTGCGGATGTTGTGC	TTCAAGTCCATAATCCTCCGAAGCTCC	(zostera_marina_Chr01_24897723)	1744.0	1978.0	0.8816986855409504																				4.76571e-06	0.153354	1978.0	48.0	0.760113	0.156218	0.143074	0.0058610108345551	True	54M
ATCACAGACCATTCCAGAGTGTCTAAA	CGGAAACGAAACACTTCTCCGACAAGA	False	164.0	326.0	0.5030674846625767																				2.92311e-11	0.535187	326.0	23.0	1.15498	0.506135	0.506135	5.22240948520128e-08	True	40M88N14M
ATCACAGACCTGTTATTGCCCCCAACT	TCCTTCGGTTAGTCACCGAAAGTCCCT	(RF_all_GL833130.1/360173-362891_2304)	1387.0	2228.0	0.6225314183123878																				3.3704e-61	0.55353	2228.0	27.0	1.74273	1.55027	1.52693	2.7511058850414884e-57
ATCACAGACCTGTTATTGCCTCAAACC	TCCATCCGTTAGTCACGGATAGTCCCT	(RF_all_KE346376.1/767735-765936_1383)	57.0	121.0	0.4710743801652892																				4.57215e-06	0.641457	121.0	11.0	1.67329	6.4876	5.77686	0.0056308076052897
ATCACAGACTTAATTAATTCATACATA	CATACGTACATACATCATACGAGATAT	(zostera_marina_Chr01_33092031)	1358.0	2309.0	0.5881333910783889																				5.74607e-51	0.363782	2309.0	48.0	1.27265	5.17757	3.19489	3.8762212293245235e-47	True	54M
ATCACAGAGAAGAATCTAGGAATAAAA	AACGACAGCCTCGCACAAACCATGATG	(zostera_marina_Chr04_32366650)	1059.0	1265.0	0.8371541501976285																				5.40054e-07	0.183985	1265.0	47.0	1.01256	0.596838	0.206324	0.0007143216073799	True	54M
ATCACAGATATGAGGTACTTAATTAAT	ATCTATATATATGAGACTATGAGAAAA	(zostera_marina_Chr02_3968747)	260.0	442.0	0.5882352941176471																				3.07294e-14	0.437724	442.0	39.0	1.20552	0.427602	0.427602	6.557820397680859e-11	True	54M
ATCACAGCAGTCTCCGAGCAGTTTGCC	ATGACTGGCGATCTCAAACCACTTCTC	(zostera_marina_Chr05_958268)	62.0	116.0	0.5344827586206896																				3.79681e-14	0.863812	116.0	13.0	1.24287	0.482759	0.482759	8.060120259450389e-11	True	54M
ATCACAGCATAGGCTTATTTAGCTTTG	CTTAAATAGTATTCCCCAACTGTCCAA	(zostera_marina_Chr01_41374392)	157.0	239.0	0.6569037656903766																				2.48761e-09	0.500633	239.0	25.0	1.21002	0.372385	0.372385	3.9095984248282974e-06	True	54M
ATCACAGCCATTAACCCCATGTAATTC	GAACTCTCCATGACCACTTCAGAAGAA	(zostera_marina_Chr05_31759870)	1839.0	2550.0	0.7211764705882353																				1.10823e-65	0.383148	2550.0	48.0	1.04442	0.333333	0.306667	9.751908584372673e-62	True	54M
ATCACAGCCTCCTGAAAATACTGTTGT	CCCATCATCTTTCCATGTTGAGCACAA	(zostera_marina_Chr05_27347944)	355.0	508.0	0.6988188976377953																				1.75389e-13	0.523063	508.0	35.0	1.06997	0.324803	0.316929	3.5868753846387595e-10	True	54M
ATCACAGCTCTAAATCTGAAAATCCAG	CACCCGATCGCATTCCACCATCCAATG	False	141.0	251.0	0.5617529880478087																				2.16165e-14	0.593461	251.0	24.0	1.1846	0.494024	0.454183	4.6519337564299606e-11	True	39M962N15M
ATCACAGGGATGCATAGGCTTATGATA	GCATCGAATAGTCTGCAGGCGGATGGA	(zostera_marina_Chr03_31084558)	293.0	460.0	0.6369565217391304																				3.36113e-16	0.582189	460.0	37.0	1.15074	0.376087	0.376087	7.950311152743115e-13	True	54M
ATCACAGGGTGCCAGAGTACATGTTCC	ACCACGGGCCTTGGCAAGGAAAAGAGC	(zostera_marina_Chr02_5563309)	1398.0	2065.0	0.676997578692494																				1.81551e-43	0.313314	2065.0	46.0	1.24403	0.353995	0.344794	1.0384355250095459e-39	True	54M
ATCACAGGGTGGAGCCGTAGGTTCTTT	CCTATGTGCTTATTTTCCAGACCAGTG	(zostera_marina_Chr01_39776556)	880.0	1729.0	0.5089647194910353																				3.88673e-63	0.469201	1729.0	45.0	1.49525	0.567958	0.545402	3.2777586267481532e-59	True	54M
ATCACAGGTGATACTTATATTGATATG	AAACATGTTCCATAAGGATGATAGATA	(zostera_marina_Chr04_3804150)	50.0	77.0	0.6493506493506493																				5.9555e-07	0.787879	77.0	10.0	1.01478	0.350649	0.350649	0.0007851977430802	True	54M
ATCACAGTATCTATCCTGAATGATCTT	CTCTGGAAGATCAGATAGAACTTCATC	(zostera_marina_Chr03_31003395)	106.0	196.0	0.5408163265306123																				3.22467e-15	0.67754	196.0	24.0	1.14625	0.459184	0.459184	7.251854851465394e-12	True	54M
ATCACAGTCACGAACCTCTTTTTGCCA	AACCTCTGGCAAACATTTCGTAGATGA	False	134.0	240.0	0.5583333333333333																				3.17789e-13	0.612698	240.0	24.0	1.31101	0.454167	0.454167	6.40212625397832e-10	True	39M641N15M
ATCACAGTCCGTAACATCAAATTTCCG	TTTGAGTTGCTTATCTGCAGATCTGAC	(zostera_marina_Chr03_32154524)	481.0	642.0	0.7492211838006231																				1.74372e-07	0.315772	642.0	47.0	1.0468	0.260125	0.260125	0.000239566269331	True	54M
ATCACAGTGCCTTGTTGAATGTTTCTT	CCGGTGACTTGAGAAAATTTTGGCACT	(zostera_marina_Chr06_23142440)	1081.0	1816.0	0.5952643171806168																				1.6138e-50	0.429618	1816.0	48.0	1.13457	0.426211	0.41685	1.078676819474409e-46	True	54M
ATCACAGTGTGCCATTGCTCTCTCTGT	TATTTCAACCAGCATTGCGAAAACCGT	(zostera_marina_Chr01_2498298)	644.0	747.0	0.8621151271753681																				5.5833e-07	0.244757	747.0	44.0	0.786947	0.184739	0.165997	0.000737689310863	True	54M
ATCACAGTTTGGTCTTTTAAATATCTA	TTTAGAAATCTGAAAACGTCAGTACCT	(zostera_marina_Chr05_13377644)	174.0	336.0	0.5178571428571429																				3.50917e-13	0.625061	336.0	20.0	1.23901	0.720238	0.60119	7.05132343270887e-10	True	54M
ATCACATAAAAGCGTGCGCCAGTGCCG	CTTAGATAGATCGTTTGCAGAGTGAAC	(zostera_marina_Chr05_23295141)	852.0	1022.0	0.8336594911937377																				3.41022e-12	0.292143	1022.0	28.0	0.742071	0.169276	0.169276	6.457140001214297e-09	True	54M
ATCACATAAATCACGATGTGGATTGCA	ATGTATATAATTCGCAGAATTCTCCGT	(zostera_marina_Chr03_29442618)	298.0	433.0	0.6882217090069284																				2.53945e-11	0.436463	433.0	35.0	1.12949	0.318707	0.318707	4.5547308342743766e-08	True	54M
ATCACATAAATTCAGTCAGTTGAGGAA	ATCGTCGCAACAACCAACTCATTCCTC	(zostera_marina_Chr05_6052918)	687.0	995.0	0.6904522613065327																				7.49178e-29	0.362939	995.0	47.0	1.25665	0.349749	0.336683	2.9147877075979174e-25	True	54M
ATCACATAAGATCCTTCAAAACTTCTA	AGCTGACTTGCCTTCGTTTGCGGTTGC	(zostera_marina_Chr01_41099393)	3783.0	4404.0	0.8589918256130791																				6.1227e-20	0.171202	4404.0	48.0	0.833455	0.175976	0.158946	1.7212562629137272e-16	True	54M
ATCACATAAGCGACTGCAATTGCAGCA	GCTCCGATGGACAACCATCCAACCGTT	(zostera_marina_Chr03_38120740)	28945.0	32490.0	0.8908895044629117																				6.49375e-89	0.160105	32490.0	47.0	0.857974	0.146291	0.132379	8.007731256583233e-85	True	54M
ATCACATACACTTGATTACTTATTACA	GATCCATTTTCGCATGAGTCATGCTGC	(zostera_marina_Chr06_28004858)	6365.0	7004.0	0.9087664191890348																				5.47566e-26	0.144572	7004.0	48.0	0.672709	0.11679	0.10751	1.9405400794765893e-22	True	54M
ATCACATAGAGAAGTAACCAAAGCATT	CAATATCGAAACTGATAAAGATAACTT	(zostera_marina_Chr01_8075156)	313.0	560.0	0.5589285714285714																				9.2533e-32	0.616667	560.0	40.0	1.10709	0.4625	0.455357	3.925657311070832e-28	True	51M3S
ATCACATATACTCATTTTCATAAATGA	ATCTCACTCACACGGTAACGACGACAG	(zostera_marina_Chr05_26265562)	1784.0	2839.0	0.6283902782669955																				3.53035e-43	0.341295	2839.0	48.0	1.3186	0.422684	0.396971	2.0053030132447136e-39	True	54M
ATCACATATATGAAGAAGAACAGTCCA	AATCTCAATGCACTTTCGGTTCTTGAT	(zostera_marina_Chr05_28519156)	993.0	1837.0	0.5405552531301034																				4.31158e-36	0.350932	1837.0	47.0	1.31973	0.497006	0.488841	2.060125473378624e-32	True	4S48M2S
ATCACATATCGTCTCAACTTGTCATGA	GCTTTGGACCATTATCAGGCATCTCCA	(zostera_marina_Chr06_28327409)	849.0	1281.0	0.6627634660421545																				5.61475e-18	0.275596	1281.0	48.0	1.27418	0.374707	0.362217	1.4469127219644807e-14	True	54M
ATCACATATTTTGGGATTGAGATGTTG	ATCAAGGAGGATATTGCTGGATTTGAT	(zostera_marina_Chr04_13229746)	987.0	1457.0	0.6774193548387096																				5.0736e-21	0.382267	1457.0	22.0	1.19357	0.356211	0.350721	1.4923850615557906e-17	True	54M
ATCACATCCAGACAAATCGCACAAATT	CCATATCCTTCACCACCAGAGGGACCC	(zostera_marina_Chr01_38828623)	484.0	724.0	0.6685082872928176																				5.40579e-10	0.343141	724.0	44.0	1.28234	0.444751	0.429558	8.884294292539312e-07	True	54M
ATCACATCCCACACCCCGTCTGTTGCA	AGAACCACAAATCGATCCCTACTGGTG	(zostera_marina_Chr02_38843959)	1095.0	1336.0	0.8196107784431138																				2.04224e-06	0.222405	1336.0	45.0	0.994481	0.223054	0.202096	0.0025847368906761	True	40M110N14M
ATCACATCGACAGGTGGGAGTTCAAAC	CAGTCTACAAATCTTTTCACCCATGAT	(zostera_marina_Chr03_3041723)	1614.0	1871.0	0.8626402993051844																				1.25239e-09	0.213328	1871.0	48.0	0.791463	0.160877	0.143239	2.008668055271694e-06	True	54M
ATCACATCGCACCAGAGTTTCAACGCC	CTTTCTGACCATCTCCTGATCAGCAGA	(zostera_marina_Chr01_42093693)	318.0	461.0	0.6898047722342733																				1.40025e-14	0.395954	461.0	36.0	1.16935	0.334056	0.334056	3.0446348390697644e-11	True	12M113N42M
ATCACATCTGATGAGGCTTTATGATTC	ATACCAGAATTCTGAAATATTTGTATC	(zostera_marina_Chr03_38741657)	67.0	101.0	0.6633663366336634																				5.51745e-07	0.73913	101.0	14.0	0.986004	0.366337	0.366337	0.0007292869904521	True	54M
ATCACATGAAGCCTTCACTGACTATAG	ATCAATGAAGACATTCATATACATGTT	(zostera_marina_Chr03_1557306)	745.0	943.0	0.7900318133616119																				1.01923e-12	0.334789	943.0	42.0	0.942644	0.212089	0.212089	1.992024875863619e-09	True	54M
ATCACATGAATCTCTTAACCACAACCA	ACAGAAATCTCAATTTCCATTGAATAA	(zostera_marina_Chr03_31500697)	804.0	1630.0	0.4932515337423312																				5.16218e-73	0.543201	1630.0	48.0	1.25126	0.556442	0.528834	5.090933557886052e-69	True	54M
ATCACATGACATCATTTCTGAACACCA	CGTAATCATGTTGATATCACCACAATA	False	126.0	229.0	0.5502183406113537																				3.3846e-12	0.659305	229.0	25.0	1.06359	0.454148	0.454148	6.409684272491388e-09	True	13M81N41M
ATCACATGAGTTATATTCCTTGTGTTT	TAATAAATAAACCAAATGAGTAATTAA	(zostera_marina_Chr01_2498701)	378.0	628.0	0.6019108280254777																				3.0916e-21	0.451836	628.0	38.0	1.05955	0.41879	0.407643	9.171511242308705e-18	True	54M
ATCACATGCAACTTTGAAATCGACAAA	TCCTGCTTTCTTTGCCAGTAAACTATA	(zostera_marina_Chr03_1712559)	11023.0	19943.0	0.5527252670109813																				1.72568e-100	0.207327	19943.0	45.0	1.50824	0.483027	0.466981	2.441150259276342e-96	True	54M
ATCACATGCATCCCCAATCCCTTCGCC	CGCCTTGTAACCTCAGATCCAACCTTT	(zostera_marina_Chr03_34350624)	500.0	842.0	0.5938242280285035																				5.96866e-30	0.4757	842.0	43.0	1.43922	0.513064	0.470309	2.401151059240076e-26	True	54M
ATCACATGCCAAAGATATAAATTTGTG	AGGTCTTAATTACATTTGCATATGACG	(zostera_marina_Chr01_15511734)	42.0	72.0	0.5833333333333334																				3.18915e-11	1.0	72.0	8.0	0.979869	0.416667	0.416667	5.683437775023093e-08	True	54M
ATCACATGGAACTTGATATGATGAAAT	AGAAGAGAAATTACAATAGCCAATTAA	(zostera_marina_Chr05_31997285)	2703.0	3104.0	0.8708118556701031																				2.49307e-17	0.178926	3104.0	48.0	0.738786	1.15496	0.811534	6.227114772200437e-14	True	54M
ATCACATGTGGAATGTGCATGATCTGA	ATCATTTGTAATTCTAACCGTTGCCTT	(zostera_marina_Chr03_29428167)	497.0	958.0	0.5187891440501043																				1.40899e-21	0.348081	958.0	48.0	1.22175	0.533403	0.497912	4.238887234407447e-18	True	54M
ATCACATGTTTGGGGATATCCCGGTGA	ATGAAGCGACGACTACTCCGCGCTGAG	(zostera_marina_Chr01_12421194)	561.0	1119.0	0.5013404825737265																				7.50092e-10	0.140934	1119.0	36.0	2.43538	1.31189	1.17962	1.2211944377885831e-06	True	3S51M
ATCACATTAACTACCAAATCGTCAATA	TATCTCGTTGCTAATTCATAATAATTC	(zostera_marina_Chr06_22982987)	548.0	1046.0	0.5239005736137667																				8.64166e-32	0.388402	1046.0	47.0	1.46236	0.60325	0.531549	3.670352457164707e-28	True	54M
ATCACATTAGATGCTGCCAAAATCGGA	TCAATAGTGTGTTGGGGAATTGCAGCA	(zostera_marina_Chr05_151903)	2007.0	2613.0	0.7680826636050516																				2.37304e-22	0.287402	2613.0	48.0	0.994312	0.459242	0.456946	7.3577355259011425e-19	True	54M
ATCACATTGAATAATTGAAATGAAGAT	ATATATATATATCTTATTATTTTTGCA	(zostera_marina_Chr01_39216931)	114.0	165.0	0.6909090909090909																				4.79094e-11	0.570707	165.0	9.0	1.38402	0.606061	0.509091	8.441787602330997e-08	True	54M
ATCACATTTAAAACAACATGATATTAC	AATAGTGAGAACTTACTATTTGAGAAC	(zostera_marina_Chr04_5881495)	79.0	116.0	0.6810344827586207																				2.20237e-11	1.0	116.0	11.0	1.01726	3.33621	2.12931	3.9665346448995935e-08	True	54M
ATCACATTTCCAATACAAGCATTTATT	ACATCAGGTTTTTAAAACCTTATAAAT	(zostera_marina_Chr03_38380570)	81.0	131.0	0.6183206106870229																				8.80283e-15	0.890909	131.0	13.0	1.0132	0.381679	0.381679	1.934648836988952e-11	True	54M
ATCACATTTTGATTTAATTCCATTTGG	TTCTGGGCGGAGAATATGTCCTGGTAT	(zostera_marina_Chr04_31023254)	534.0	1057.0	0.5052034058656575																				8.8995e-09	0.235713	1057.0	44.0	1.4041	0.618732	0.599811	1.3446661787102174e-05	True	54M
ATCACCAAAAACTAAAAATGAAAATTT	AGTTTAGTTTAGGAATTGAAAGTTCAT	(zostera_marina_Chr05_2530798)	394.0	445.0	0.8853932584269663																				2.1597e-07	0.325763	445.0	15.0	0.634925	1.39551	0.986517	0.0002946615712502	True	54M
ATCACCAAATGGTGTTGGCTTTGTTGA	AGAAGAAGAAGAAGAAGAGGAGAAGAC	(zostera_marina_Chr01_40969029)	1221.0	2083.0	0.586173787806049																				6.30355e-54	0.331545	2083.0	46.0	1.92237	1.74844	1.27796	4.504526408692135e-50	True	54M
ATCACCAACAACTTGAAGTGCCTCAAG	CATTGGTCCTGTAGACCCTCCAATAAG	(zostera_marina_Chr05_23119136)	724.0	1428.0	0.5070028011204482																				1.49934e-52	0.473681	1428.0	47.0	1.42715	0.551821	0.530812	1.0441903952818816e-48	True	54M
ATCACCAACAAGCATCCAATCTCCATC	CTTGTCTTCATAAGTGAGCACATTTTC	(zostera_marina_Chr05_8773009)	2067.0	4029.0	0.513030528667163																				3.2256e-08	0.133947	4029.0	48.0	1.45562	2.47977	2.47233	4.676816025731526e-05	True	54M
ATCACCAACGCAGACGGTGACTCTCGT	TTTCTCTTGAACTCTCGGAGCGGCTTC	(zostera_marina_Chr05_26602724)	556.0	1091.0	0.5096241979835013																				2.1938200000000003e-53	0.473175	1091.0	48.0	1.38589	0.63428	0.5967	1.5527579209100895e-49	True	52M2S
ATCACCAACTCCCATGAATGCATCATG	GATGTTAGGATTATCAAACATCTTTTT	(zostera_marina_Chr03_28789490)	1736.0	1960.0	0.8857142857142857																				8.97233e-11	0.173769	1960.0	48.0	0.750329	0.144898	0.131633	1.553514096508103e-07	True	54M
ATCACCAAGATATCCTTCCAGTCTTGT	TGATATTTTCTTTTTACAAAAAGTCAG	(zostera_marina_Chr05_29706217)	160.0	268.0	0.5970149253731343																				1.95676e-11	0.496987	268.0	27.0	1.06421	0.440299	0.414179	3.5352684905130776e-08	True	54M
ATCACCAAGTGAAACCAGCGGTACGAT	CGAGTGAAAATTAAAGAGAGGAGATTT	(zostera_marina_Chr01_2765847)	363.0	556.0	0.6528776978417267																				9.03403e-19	0.462013	556.0	42.0	1.18611	0.361511	0.361511	2.4120369005104958e-15	True	54M
ATCACCAAGTGTGGTCATCGTCTCTTC	AAAATTACCAACAGAGAAAAGGTAAGC	(zostera_marina_Chr06_20538032)	390.0	523.0	0.745697896749522																				1.38707e-13	0.372378	523.0	38.0	0.991645	0.281071	0.269598	2.851886419953813e-10	True	54M
ATCACCAATGTCTTTTGCATTTGCAAG	TGATGTTGAAAGTGCCATGATACGTAT	(zostera_marina_Chr05_20822632)	369.0	570.0	0.6473684210526316																				7.33306e-26	0.554094	570.0	40.0	1.1392	0.359649	0.359649	2.587095140672187e-22	True	54M
ATCACCACAGAAAAGTTCAGGTATCAT	TCCTGGGTTGATAGATGATGAGCCTGT	(zostera_marina_Chr01_23746696)	401.0	541.0	0.7412199630314233																				7.32319e-09	0.282668	541.0	40.0	1.16373	0.297597	0.297597	1.11332333132789e-05	True	54M
ATCACCACATCACCCCGAAGGGGTTGG	TTTCAATCTAATAAATACTACCCTGGA	(RF_all_CM000615.1/45338-43547_185)	164.0	481.0	0.340956340956341																				7.63626e-15	0.631008	481.0	21.0	2.4831	2.14761	2.07277	1.6835336139833515e-11
ATCACCACATCATCCCGAAGGAGTTGG	TTTCAATCTAATAAATACTACCTCAGA	(RF_all_KV784366.1/34071-35864_184)	464.0	852.0	0.5446009389671361																				1.95115e-61	0.881341	852.0	12.0	1.81259	1.14789	1.06103	1.599511706536108e-57
ATCACCACCACAAAGACGCTGTTTTCC	GTTATTCTGTTGATTCTCATTCCGGAT	(zostera_marina_Chr06_1037745)	239.0	343.0	0.6967930029154519																				2.92057e-12	0.539932	343.0	32.0	1.14734	4.09329	3.2828	5.553066819912929e-09	True	54M
ATCACCACCCTTTATTATCCCCAATGC	CTCGATCTAAGAACAGCAGTTTGATGA	False	3480.0	5025.0	0.6925373134328359																				9.82647e-12	0.114619	5025.0	48.0	1.45823	3.98229	3.03045	1.8088793946127108e-08	True	21M143N33M
ATCACCACCGATGGCGCTTCTGTTCTC	TTCCCGAGGGTAGAAATCTCTCCACAC	(zostera_marina_Chr02_35710381)	639.0	971.0	0.6580844490216272																				2.55306e-09	0.265389	971.0	46.0	1.24258	0.380021	0.366632	4.009464786525969e-06	True	54M
ATCACCACCGCCAGCTAACCAAGATGA	TCGATCGATCAATTTCGGATCGAATCA	(zostera_marina_Chr04_4805708)	202.0	416.0	0.4855769230769231																				3.85442e-11	0.424518	416.0	34.0	1.24391	0.564904	0.538462	6.831584322605234e-08	True	54M
ATCACCACCTGCATTGGAGTGACGTAG	AGAACCACCGCTGCTATAAGACAGAAG	(zostera_marina_Chr03_19188062)	2571.0	3385.0	0.7595273264401773																				1.7379999999999998e-33	0.340489	3385.0	47.0	1.07014	0.264993	0.260857	7.744003091888886e-30	True	54M
ATCACCACGCATATCAAATTTTGTACT	GATGGGAAGCTGATCACTTCCACGTGT	(zostera_marina_Chr05_4242751)	48.0	148.0	0.3243243243243243																				3.08354e-07	0.617147	148.0	18.0	2.26455	2.89189	2.59459	0.0004156859587225	True	45M9S
ATCACCACGTGTCTTTCTCGACAATCA	AGAGCAGCACGCAACGCCTTCCACACG	(zostera_marina_Chr01_24073004)	132.0	203.0	0.6502463054187192																				2.95845e-09	0.578171	203.0	22.0	1.07278	0.689655	0.689655	4.6269226123085165e-06	True	54M
ATCACCACTAGAGACTGTTTCTTTGAG	CTATTACGTGGATCAACTGCGAAATGA	False	410.0	570.0	0.7192982456140351																				5.471639999999999e-20	0.484974	570.0	40.0	1.1235	0.317544	0.303509	1.54169376132175e-16	True	40M370N14M
ATCACCACTCCCGCAGCATAGATCCAG	CACACGATCACCTTTCTTCGCCCGGGA	(zostera_marina_Chr06_6020981)	1271.0	2191.0	0.5801004107713373																				2.049e-17	0.268487	2191.0	48.0	1.53032	1.31173	1.28845	5.1390302325558224e-14	True	50M4S
ATCACCACTTGAAGAAATCAGGGCCTC	CCCGTTTAAGCAATTCATCACCGGCAT	(zostera_marina_Chr05_21745002)	2500.0	3379.0	0.7398638650488311																				1.95834e-51	0.352694	3379.0	47.0	1.24338	0.304528	0.284108	1.334460800332777e-47	True	54M
ATCACCAGAAACAAACTGGCGTTGCCT	AGAACCCGACTGTCCATTATCCCACGG	(zostera_marina_Chr03_34536648)	263.0	449.0	0.5857461024498887																				2.45877e-16	0.458463	449.0	40.0	1.51213	0.454343	0.454343	5.854271472172955e-13	True	54M
ATCACCAGATGACCATATCGTCCGTGT	TTCTCTGCTTTTCTACACCGTATATGA	(zostera_marina_Chr03_32783630)	54.0	100.0	0.54																				1.89203e-09	0.875	100.0	13.0	1.06488	0.47	0.47	2.9986398020412032e-06	True	54M
ATCACCAGATGCCGAGAAAGGATGTTG	ATTCTGCTGGTAATGACTTGTGGTCGA	(zostera_marina_Chr05_26600515)	1416.0	1777.0	0.7968486212718064																				2.32081e-21	0.272739	1777.0	48.0	0.882756	0.211593	0.21103	6.919791817254544e-18	True	54M
ATCACCAGGCCACGTATTAAGAAGGCT	AAGGCAGATTCTACCACAATGATACAG	(zostera_marina_Chr01_28952224)	65.0	102.0	0.6372549019607843																				2.18783e-08	0.686275	102.0	12.0	1.07459	0.372549	0.372549	3.2125381852986725e-05	True	54M
ATCACCAGGGAGCCTGAGCCCCACTTA	TTAAAATCACACACATATATGATACAT	(zostera_marina_Chr05_7586648)	231.0	422.0	0.54739336492891																				2.08502e-09	0.356213	422.0	37.0	2.19878	1.95972	1.26777	3.2948139534831056e-06	True	2S52M
ATCACCAGGTGATCCAGAAGCCTAAGA	GTCCGATCGCCGATGCGAAAACTCTCC	(zostera_marina_Chr05_24839858)	324.0	553.0	0.5858951175406871																				1.82932e-26	0.677088	553.0	28.0	1.3414	0.533454	0.526221	6.586712619127734e-23	True	54M
ATCACCAGTATAGGTAGAGAGGCGGTA	GAGGGAAGGGTTGAGAACTTGAGGTGA	(zostera_marina_Chr01_35368440)	450.0	739.0	0.6089309878213802																				1.48207e-17	0.358807	739.0	45.0	1.10552	0.458728	0.416779	3.742398729800808e-14	True	54M
ATCACCAGTGAAAATTAAATGAAAATT	ACGTACGGCAACGAGACTAGAACCTTG	(zostera_marina_Chr04_2139716)	957.0	1961.0	0.4880163182049974																				6.128060000000001e-56	0.420239	1961.0	48.0	1.30295	0.552269	0.54462	4.548465944922672e-52	True	54M
ATCACCATACTACATATATAGACATCG	ACGATGAAGGACGTACAATTGAAGATG	(zostera_marina_Chr05_8772491)	1295.0	1581.0	0.8191018342820999																				2.32533e-25	0.193223	1581.0	43.0	0.886254	0.193548	0.187856	8.060020178374021e-22	True	54M
ATCACCATATTCTCTCTTCACATCGAC	AAGTAACACCTCCTTAGATATTGAAAA	(zostera_marina_Chr06_18012504)	7976.0	16121.0	0.4947583896780597																				0.0	0.355168	16121.0	48.0	1.28891	0.532597	0.526208	0.0	True	54M
ATCACCATCAATATCAGCTTCACGAAT	CATCTCATCAACTTCTTCATCGGTGAG	False	263.0	473.0	0.5560253699788583	-	EF-hand_8	PF13833.9	0.012	19.3	0.5	0.012	19.3	0.5	1.0	1.0	0.0	0.0	1.0	1.0	1.0	0.0	-	-1.0	7.0976e-23	0.707229	473.0	10.0	1.92354	0.915433	0.915433	2.246228038368843e-19	True	54M
ATCACCATCACATAGAGAAGTAACCAA	AGCATTCAATATCGAAACTGATAAAGA	False	306.0	568.0	0.5387323943661971																				6.53715e-23	0.523531	568.0	41.0	1.17859	0.503521	0.501761	2.071623951391745e-19	True	43M398N11M
ATCACCATCAGCTGCAGCTCCAAACTC	TGGTGGCTCATCTTGTGAAGGTAACTT	(zostera_marina_Chr06_1233707)	1995.0	3131.0	0.6371766208878953																				2.35496e-167	0.486399	3131.0	48.0	1.24105	0.382945	0.378154	6.046072706912968e-163	True	54M
ATCACCATCATTTCAACTTTCTTCATG	GACCAGGAGAGTACCATCGCCATCAAA	(zostera_marina_Chr06_4748085)	3009.0	4665.0	0.645016077170418																				1.4273899999999998e-86	0.366893	4665.0	48.0	1.22327	0.377063	0.37492	1.7084729517052976e-82	True	54M
ATCACCATCGGTAACGGCAGTTACAAG	CAAATCAACATTAGCCCTCTGAAGATG	(zostera_marina_Chr04_662515)	637.0	824.0	0.7730582524271845																				4.31734e-07	0.269658	824.0	42.0	0.970894	0.275485	0.234223	0.0005753360569262	True	54M
ATCACCATCGTCTTCTTCCTTGCAAAC	GCTGAGTATACGCTTGAGAGATCTCAC	(zostera_marina_Chr03_32002256)	1562.0	2362.0	0.6613039796782387																				4.48555e-37	0.304713	2362.0	48.0	1.18754	0.362405	0.357748	2.1990693103639918e-33	True	54M
ATCACCATTTCAGGCCATCCACCACCA	TACACGATACGGCTATCATTCATCGTC	(zostera_marina_Chr06_339699)	745.0	1323.0	0.563114134542706																				7.25914e-70	0.54569	1323.0	47.0	1.18742	0.871504	0.871504	6.82857602089628e-66	True	54M
ATCACCCACTGCCTCTGGAAGAATTTT	TTCAACATCCACAGTAGATTTATTATC	(zostera_marina_Chr03_26996863)	798.0	1553.0	0.5138441725692209																				5.44148e-41	0.325024	1553.0	29.0	1.41061	0.820348	0.547972	2.9365383720756373e-37	True	54M
ATCACCCAGAAGTTCATGACCATGGGA	GACGATTTCGTGGTCACTGACATCAAC	(zostera_marina_Chr01_24103526)	620.0	1115.0	0.5560538116591929																				6.05015e-38	0.557399	1115.0	46.0	1.40722	0.504933	0.489686	3.029417590579708e-34	True	54M
ATCACCCATAAACGGGCTCTGACTACT	TGTAAGCACACGGTTTCAAGTTCTCTT	(RF_all_CVUF01000016.1/1-2821_446)	43.0	79.0	0.5443037974683544																				2.44993e-08	0.956522	79.0	3.0	1.42668	0.962025	0.962025	3.583528327852549e-05				seq_1_871	gi|2359411665|gb|CP110784.1|	100.0	54.0	0.0	0.0	1.0	54.0	2271466.0	2271519.0	1.36e-19	107.0	2359411665.0	CP110784	2453862.0	29388	Staphylococcus capitis strain CCSM0123 chromosome, complete genome	True
ATCACCCCATCCCTAAAAGGCCAAAAC	ATCTCTCTCTCTCTCTCAAGCAAAGGT	(zostera_marina_scaffold_277_56119)	264.0	368.0	0.717391304347826																				3.22289e-10	0.424199	368.0	33.0	1.219	2.49185	0.956522	5.378597570778146e-07	True	54M
ATCACCCCCTCCCTAAAAGATAAAAAC	CTCTCTCTCTCTCTCTCTCTCTCTCAC	(zostera_marina_Chr04_29335145)	292.0	580.0	0.503448275862069																				6.569180000000001e-23	0.478968	580.0	42.0	1.59649	0.553448	0.553448	2.0815887615619064e-19	True	52M2S
ATCACCCCGAAGGGGTTGGTTTCCATC	TAATAAATACTACCCCAGAGGGGTATC	(RF_all_KV784430.1/104537-102748_174)	139.0	275.0	0.5054545454545455																				1.99607e-09	0.390799	275.0	12.0	1.89761	2.88	2.03636	3.1583097184828653e-06
ATCACCCGACCCCGTACATCTGTAACA	GTTACAATTGTATTGTTAAAACTTGCT	(zostera_marina_scaffold_70_42874) (Zostera_marina_chloroplast_NC_036014.1_78630) (TAIR10_Pt_79225)	137.0	254.0	0.5393700787401575																				3.29647e-06	0.473922	254.0	19.0	1.19101	0.488189	0.472441	0.0041043577684735	True	54M
ATCACCCGACGCTGCTGCGGATCCAAA	TTCGAACACCGTAACCTCCGTAGGTCG	(zostera_marina_Chr03_32513833)	2656.0	3760.0	0.7063829787234043																				4.5102e-96	0.412632	3760.0	48.0	1.09563	0.318085	0.309574	6.065792183235836e-92	True	54M
ATCACCCGCAAATGCATCTGAGAAATG	TGAATACAGCATAAGAACAACATGCCA	(zostera_marina_Chr03_23505271)	39.0	69.0	0.5652173913043478																				6.06932e-10	1.0	69.0	9.0	1.07936	0.434783	0.434783	9.943166433107962e-07	True	54M
ATCACCCGCGGAGACGACAAACTCAAC	AGACTCACCTTCGGCGAGCGATCTGTA	(zostera_marina_Chr01_27444426)	62566.0	69460.0	0.9007486323063634																				8.442009999999999e-222	0.144062	69460.0	48.0	0.687457	0.111071	0.106248	3.0256779996737952e-217	True	54M
ATCACCCGGTGAGATAGAGAAGGCTCT	TCTTGTGAGAGAATACCTAATAGCGAT	(zostera_marina_Chr05_668974)	1321.0	1570.0	0.8414012738853504																				3.07432e-12	0.189225	1570.0	47.0	0.8729	0.182166	0.168153	5.837088340736959e-09	True	54M
ATCACCCGGTTTCGGGTCTACATCCTG	CGACTCAATCGCCCTATTAAGACTCGG	(RF_all_CP015594.1/2451179-2448286_625)	191.0	329.0	0.5805471124620061																				7.49151e-13	0.596865	329.0	12.0	1.5447	0.960486	0.924012	1.475792404778754e-09
ATCACCCGGTTTCGGGTCTATTCCCAG	CGACTAAATCGCCCATTTAAGACTCGG	False	287.0	438.0	0.6552511415525114																				2.90939e-08	0.402639	438.0	16.0	1.4413	0.73516	0.716895	4.232869962469252e-05
ATCACCCTCGGAATTAGAGAGGGTAAA	CTCCGGAAGGAGGAGAAACAGAGCTGC	(zostera_marina_Chr06_22881117)	5214.0	5630.0	0.9261101243339254																				4.05949e-10	0.10308	5630.0	48.0	0.551959	0.0953819	0.0813499	6.728360093471041e-07	True	54M
ATCACCCTCTCAGGTCGGCTACGCATC	GTTGCCTTGGTAAGCCGTTACCTTACC	(RF_all_AM412317.1/3751032-3749521_251)	380.0	530.0	0.7169811320754716																				3.07255e-06	0.451723	530.0	12.0	1.68369	0.677358	0.65283	0.0038351918297556
ATCACCCTCTTCTCCTCCCATTTTCTT	CTTCTTCATTCTCCACCAGCTCCCACT	(zostera_marina_Chr01_3236645)	34.0	73.0	0.4657534246575342																				1.34458e-09	0.96875	73.0	6.0	1.71126	5.0137	4.12329	2.1521693881877044e-06	True	54M
ATCACCCTTCCTCGGTAATCAGTCGGT	CCAGTCTCAACTCCTTATTTAATTCTT	(zostera_marina_Chr01_11583912)	1582.0	2439.0	0.6486264862648626																				8.496369999999999e-58	0.421276	2439.0	48.0	1.24609	0.371054	0.368184	6.528549585908343e-54	True	54M
ATCACCCTTTAAAAGACTCAGACGAGT	GTAACGGGCGCTGTCTCCATAATGGGA	(zostera_marina_Chr01_3583183)	4406.0	8500.0	0.5183529411764706																				7.63091e-240	0.41637	8500.0	48.0	1.21746	0.517294	0.504588	2.9996487274135483e-235	True	54M
ATCACCCTTTTGATGCATGAAAACCGT	GTTATACCCTTCAACTTTAACCAAAAC	(zostera_marina_Chr01_32019716)	537.0	837.0	0.6415770609318996																				8.85606e-28	0.428303	837.0	46.0	1.21793	0.427718	0.408602	3.33043679588779e-24	True	54M
ATCACCCTTTTGTATTACTAGCTTACT	GATTTCATCAAACACACACACACATTA	(zostera_marina_Chr04_28221006)	34589.0	41835.0	0.8267957451894347																				3.77941e-248	0.176322	41835.0	48.0	1.03836	0.502378	0.486985	1.5409377274736528e-243	True	54M
ATCACCCTTTTGTTTTAACTTTTTCCA	ACAGAGACTAGTCGTAACAGCCTCGAT	(zostera_marina_Chr05_31929717)	200.0	319.0	0.6269592476489029																				4.87612e-17	0.644885	319.0	24.0	1.1091	0.382445	0.382445	1.2009715581121576e-13	True	54M
ATCACCCTTTTTGAGAACTTTGGAGAT	AAATCGGTTTTCTGGGTTGGAGGTGAC	(zostera_marina_Chr03_7242056)	695.0	1325.0	0.5245283018867924																				2.42549e-07	0.256937	1325.0	25.0	1.30596	0.529057	0.509434	0.0003296223726321	True	54M
ATCACCGACGAAAGAGGAAGTGCCCAA	AACAGGAAATCGCCGGAGGTCTCGCCT	(zostera_marina_Chr01_34044431)	241.0	402.0	0.599502487562189																				3.15235e-26	0.588218	402.0	35.0	1.12346	0.460199	0.420398	1.1258845489667172e-22	True	54M
ATCACCGAGTGACTCGATCACATTATC	CTGATCCTTTTCTACCGAGGCATCTGA	(zostera_marina_Chr03_31623396)	271.0	478.0	0.5669456066945606																				2.27666e-14	0.510656	478.0	33.0	1.27205	0.468619	0.449791	4.893461993621978e-11	True	54M
ATCACCGATCAGATTTTCAGGAACTTG	ATCAGAAACAAGAGCTGCTAACTCAAG	(zostera_marina_Chr02_3531246)	486.0	784.0	0.6198979591836735																				1.77811e-15	0.334432	784.0	47.0	1.46811	0.700255	0.627551	4.05300209019686e-12	True	4S50M
ATCACCGCCATAGCCGCCCGGCGTATG	GAATTCGACGATCGCACCATGGTGGAC	(zostera_marina_Chr05_7727335)	233.0	327.0	0.7125382262996942																				2.79949e-07	0.372054	327.0	30.0	1.07745	0.314985	0.308869	0.000378598038222	True	54M
ATCACCGCGATGCTACATTTCTCCTTC	GTGTATCTGTCGGCGCCGGCAGCTTTG	False	1817.0	2197.0	0.8270368684569868																				4.65618e-07	0.177777	2197.0	47.0	1.16054	0.867091	0.700956	0.0006188838471549	True	34M111N20M
ATCACCGCTAGAAGAAAGAATACCAGT	ACTGTTCTTGTGGACACCTTGAGTGAA	(zostera_marina_Chr03_33908753)	213.0	270.0	0.7888888888888889																				1.00574e-07	0.404412	270.0	26.0	0.994493	0.377778	0.359259	0.0001406370375763	True	54M
ATCACCGGAAGCATTCCAGAACCGGCA	GAGGCAGATGAGAAATATAATCCGTCG	(zostera_marina_Chr03_37767455)	533.0	1032.0	0.5164728682170543																				1.86494e-53	0.536019	1032.0	38.0	1.29502	9.22771	5.55426	1.3215111928367153e-49	True	54M
ATCACCGGAATCTCTCTTTCAGGTGCA	GTAATATCAATCCTTCCAGAAACGATT	(zostera_marina_Chr05_6758582)	15181.0	20381.0	0.7448604092046514																				2.35315e-159	0.275169	20381.0	47.0	1.10732	0.298366	0.28296	5.709767555744466e-155	True	54M
ATCACCGGACTTTGGTTTTCGAGGTAA	TCGCCCAAGTATTTGCTTGATCATGGT	(zostera_marina_Chr04_1741025)	525.0	954.0	0.550314465408805																				1.4091e-44	0.539083	954.0	47.0	1.37693	0.487421	0.47065	8.275901988258054e-41	True	54M
ATCACCGGCCGTCTCCCCAACTTGAGC	TGCACCTCGTTCTAATACCCCCTTCAT	(zostera_marina_Chr06_21495149)	970.0	2137.0	0.4539073467477773																				2.68698e-57	0.587363	2137.0	32.0	2.37727	0.906411	0.904539	2.0454101932524647e-53	True	52M2S
ATCACCGGTCAAAGGAATGATTTTGCA	ACCGAACTCATAAAAATACGGGCATTG	(zostera_marina_Chr05_7304307)	181.0	335.0	0.5402985074626866																				9.12828e-15	0.536606	335.0	33.0	1.14482	0.480597	0.471642	2.0046205811114708e-11	True	10M164N44M
ATCACCGGTGGCGAGATCGCCGATGGT	GTTGTTGGAGTTGTCGGAGTTGTAAGC	(zostera_marina_Chr04_27775354)	1043.0	1351.0	0.772020725388601																				3.71674e-14	0.273652	1351.0	36.0	1.04812	0.701702	0.688379	7.894254827206556e-11	True	54M
ATCACCGGTTAAATTATAATAAAAATT	TAATAAAATATGTACATATCGAAACAC	(zostera_marina_Chr04_27324998)	285.0	433.0	0.6581986143187067																				1.89967e-18	0.465064	433.0	36.0	1.06584	0.360277	0.357968	5.0002072143158175e-15	True	52M2S
ATCACCGTCCCAATCAACTGAGACACA	AACATCGACCTTGGTGATGAGAGGGTG	(zostera_marina_Chr01_41714472)	654.0	1218.0	0.5369458128078818																				2.04046e-58	0.539614	1218.0	47.0	1.27152	0.509031	0.490148	1.585975473635474e-54	True	54M
ATCACCGTCGACGATATTTGGAAGTAG	ATATCCAAATCGGTAGAGGTAGTGTTT	(zostera_marina_Chr06_5030137)	225.0	308.0	0.7305194805194806																				1.22371e-29	0.978484	308.0	10.0	1.04191	0.285714	0.285714	4.8750703784196795e-26	True	54M
ATCACCGTCGCGAAATACCGAAGAGAT	GGGCCTTTGTTGCTTGCTGTGTATCCG	(zostera_marina_Chr01_31558630)	355.0	564.0	0.6294326241134752																				1.02562e-26	0.572185	564.0	40.0	1.21445	0.430851	0.406028	3.724803324695197e-23	True	54M
ATCACCGTGTCTATTGGTATACATTTC	TTAGCACATCGACCGGATTTCCTTTTT	(zostera_marina_Chr01_35874821)	309.0	598.0	0.5167224080267558																				8.536720000000001e-40	0.620219	598.0	43.0	1.4361	0.563545	0.541806	4.476356302761883e-36	True	54M
ATCACCGTTGAATCCAGAGTAGGGAAT	GAAAGGAACTTTCTTTGGCTTGAAACC	False	190.0	307.0	0.6188925081433225																				1.3433e-38	0.898736	307.0	13.0	1.41305	1.51466	1.49186	6.837027603826143e-35
ATCACCGTTGTTAACAACTCCTCCTCC	TCCATTTTGAAGAGGGCCGTCTGGGAG	(zostera_marina_Chr03_32491699)	480.0	573.0	0.837696335078534																				5.3797e-06	0.379617	573.0	23.0	0.791315	2.80279	0.891798	0.0065874498122564	True	54M
ATCACCGTTTCGGAATTCGTAGTACCC	AATCCCATGCTTCGCGCCAGACATGAA	(zostera_marina_Chr01_33688727)	583.0	744.0	0.7836021505376344																				4.53995e-08	0.302197	744.0	33.0	1.00696	0.224462	0.224462	6.511874523167702e-05	True	10M97N44M
ATCACCTATGTGATTTCCAGCTGAAGA	ACGAACGATTTCATCGACAGCAGCTTC	(zostera_marina_Chr02_36540349)	644.0	1153.0	0.5585429314830876																				1.46436e-47	0.50805	1153.0	46.0	1.14737	0.464874	0.449263	9.186378455745588e-44	True	51M3S
ATCACCTATTAAAAATTAAAAATTCGA	TTCGATTTATTCAAGGAACAAATTACC	(zostera_marina_Chr03_35190314)	868.0	1197.0	0.7251461988304093																				9.8619e-16	0.405503	1197.0	48.0	1.10459	4.61236	2.57226	2.2780291076864454e-12	True	54M
ATCACCTCACTCTCCATATCAGTCGAG	CCTACTTCGTATCCTTGATAGCTGGAA	(Zostera_marina_mitochondrion_NC_035345.1_57548) (zostera_marina_scaffold_360_76418)	907.0	1184.0	0.7660472972972973																				1.78345e-06	0.185299	1184.0	29.0	1.1569	4.11486	3.11149	0.002267724143374	True	54M
ATCACCTCAGGACCACCGGTCTGATGA	ACGACGATGCCTTTGACCATTGCTGTG	(zostera_marina_Chr06_3064868)	771.0	1287.0	0.5990675990675991																				1.15827e-58	0.444603	1287.0	48.0	1.23647	0.432012	0.418026	9.045951467876259e-55	True	50M4S
ATCACCTCCAATGTCGATAGCAAAGAA	CATAAAAATGGGTGCACATGCTGCTCT	(zostera_marina_Chr01_24528986)	3980.0	5178.0	0.768636539204326																				5.28513e-88	0.311005	5178.0	48.0	1.00062	0.258208	0.241985	6.437972447641964e-84	True	54M
ATCACCTCTTCACCGGCTCCATACGAA	ACTGCCACCGGATGCGGAGGACGGTAC	(zostera_marina_Chr05_28651478)	1010.0	1357.0	0.7442888725128961																				3.97198e-11	0.275162	1357.0	45.0	1.25421	2.4311	2.21297	7.033988000792915e-08	True	54M
ATCACCTCTTCCAACCCTTGCTTGTTG	AGATCCACAGCAGGGAGGACTTCTTTG	(zostera_marina_Chr05_8445964)	569.0	758.0	0.7506596306068601																				6.32579e-11	0.317103	758.0	45.0	1.01083	0.257256	0.257256	1.1062771543133405e-07	True	54M
ATCACCTCTTTTGCAGTTCCCCTTTCT	GAAATCCGGACACGCCGTACCAGAGTA	(zostera_marina_Chr06_7615709)	3095.0	3696.0	0.8373917748917749																				8.46856e-49	0.177756	3696.0	42.0	0.98369	0.204545	0.177489	5.4625678883676613e-45	True	54M
ATCACCTGAACTTACAAGATCGAGTAC	AACCTGAATACCACCTGATTCTGCTAC	(zostera_marina_Chr06_2336180)	103.0	209.0	0.492822966507177																				8.86438e-09	0.523119	209.0	21.0	1.23322	0.54067	0.54067	1.3395563594550056e-05	True	54M
ATCACCTGTAATGCAACCGGAATTCAT	AATCTCATCTGCAACATCCAAATCAAT	(zostera_marina_Chr03_38507933)	1075.0	1716.0	0.6264568764568764																				4.50913e-42	0.440022	1716.0	47.0	1.25717	0.400932	0.389277	2.4960264758615147e-38	True	54M
ATCACCTGTGTCGGTTTGGAGTACGGT	CAACTCTGACCTGAAGCTTAGAAGATT	False	33.0	100.0	0.33	-	SOCS_box	PF07525.19	2.1	12.7	0.0	2.1	12.7	0.0	1.0	1.0	0.0	0.0	1.0	1.0	1.0	0.0	-	3.0	6.45714e-11	0.90411	100.0	4.0	2.30837	9.35	5.66	1.128612344471042e-07
ATCACCTTACTGGTTCCCCTGTGCACA	ACCTTGGCATGAACGTATCTCTTTGAG	(zostera_marina_Chr05_5806469)	855.0	1030.0	0.8300970873786407																				3.62723e-06	0.23249	1030.0	47.0	0.858417	0.201942	0.196117	0.0045019642456459	True	54M
ATCACCTTACTTTCGAACCTTTCGGAA	CGAAAGAAAGTGTCTACGTGATCTAGA	False	161.0	302.0	0.5331125827814569																				6.78452e-14	0.528241	302.0	14.0	1.18829	0.483444	0.483444	1.4196230328075294e-10
ATCACCTTCAACTCGGCGAAGGCTTCT	GGGTCTTCAGCAAGGTTGAGTGGGTCG	(zostera_marina_Chr04_28019502)	291.0	613.0	0.4747145187601957																				4.91339e-12	0.326127	613.0	36.0	3.0707	1.11093	1.08972	9.214448966720868e-09	True	1S53M
ATCACCTTGAGAACATCTCCAGGTTGG	AGGACTGTTGAGATATCAGACACACGA	(zostera_marina_Chr05_2678354)	2298.0	4281.0	0.5367904695164681																				5.16845e-115	0.442533	4281.0	48.0	1.30152	0.49965	0.485401	8.589541978589781e-111	True	3S51M
ATCACCTTGAGTCTGAAGGAGACGGGA	GGAAGAACAATGGATCCTTTCTTCTGA	(zostera_marina_Chr05_8152280)	88.0	133.0	0.6616541353383458																				1.34846e-10	0.701787	133.0	17.0	1.07854	0.345865	0.345865	2.308095333278953e-07	True	3S51M
ATCACCTTTCTGGCATTACGATTCGGA	TCGGGGAAACGACTGTTTACCTCTTTC	False	430.0	533.0	0.8067542213883677																				3.94015e-08	0.714356	533.0	12.0	0.989178	0.277674	0.232645	5.676258017659424e-05
ATCACCTTTGACAAGTCTATAGAGAGG	TAATCCGACAGGACATGCTTCTGGTTT	(zostera_marina_Chr06_1814455)	200.0	392.0	0.5102040816326531																				1.2288e-08	0.322139	392.0	36.0	1.25184	0.584184	0.530612	1.8383158444968195e-05	True	54M
ATCACGAAGAATGGCAACTTTGTTACT	AGTCTTTTGTTTATTCACAACAGGCTC	(zostera_marina_Chr03_27124421)	475.0	889.0	0.5343082114735658																				1.3984e-33	0.465123	889.0	47.0	1.26009	0.530934	0.487064	6.246430336023618e-30	True	54M
ATCACGAAGATTCATGTAAACGAGTTT	TGTGAGATTCTCAACTTCATTTGGAAT	False	416.0	637.0	0.6530612244897959																				4.67558e-13	0.393949	637.0	25.0	1.18729	0.397174	0.370487	9.328830989011108e-10	True	41M67N13M
ATCACGAATCTGAAATCCCTTTTCACG	AGCAGCTGTCTTGAAGTTGTCAGCAAC	(zostera_marina_Chr04_31724047)	2439.0	3893.0	0.6265091189314154																				1.69277e-06	0.107781	3893.0	48.0	1.1879	2.91446	2.54328	0.002156543054608	True	45M93N9M
ATCACGACATCACTATACTAATAGACT	GACAACTGACAACTGACAACCTAATGA	(zostera_marina_Chr03_31666636)	2678.0	3216.0	0.8327114427860697																				4.65726e-18	0.181624	3216.0	48.0	1.0396	1.37904	1.0227	1.2048202373781444e-14	True	54M
ATCACGACATTTGTAAAGTCCCACAAA	CTGTTTGTGACCAAGAATGTGGCACGC	False	2786.0	3129.0	0.8903803131991052	-	5_nucleotid	PF05761.17	0.14	15.0	0.2	0.14	15.0	0.2	1.0	1.0	0.0	0.0	1.0	1.0	1.0	0.0	-	-2.0	3.48153e-11	0.188056	3129.0	48.0	0.770078	0.183445	0.137744	6.188394433204191e-08	True	27M165N27M
ATCACGAGAATGCTCTGAACACCACCG	ACTGGTAAAATCTACAACCTTGGAATG	(zostera_marina_Chr05_5785629)	1258.0	1613.0	0.7799132052076876																				5.63609e-28	0.430415	1613.0	27.0	0.971535	0.231866	0.225046	2.1330184751183782e-24	True	54M
ATCACGAGTCAAGGGTCGGTAAAACTT	GCTATCCATCCTATTCTTCAAGTCTTC	(zostera_marina_Chr05_26267572)	458.0	844.0	0.542654028436019																				5.29729e-22	0.407091	844.0	45.0	1.2269	0.483412	0.483412	1.6209952965755233e-18	True	54M
ATCACGATAGACTGTGAAGAGCTCTAA	TAAAAATCTTGGATCAAGGGTGCCAAA	False	121.0	251.0	0.4820717131474104																				6.08344e-15	0.618182	251.0	22.0	1.56702	7.72908	6.34661	1.3484633212152715e-11	True	40M14S
ATCACGATATCGATGCTCAACCTCCCA	GTGATCATCTTCTCTACTATGGCTGCC	(zostera_marina_Chr04_28298238)	138.0	245.0	0.563265306122449																				1.49686e-13	0.586667	245.0	30.0	1.08838	0.453061	0.453061	3.0724201661200456e-10	True	54M
ATCACGATCCTCGCCGAAGAAGAAGAA	GAAGAAGACAAGATCGACGTCATCGAG	(zostera_marina_Chr05_1335999)	78.0	140.0	0.5571428571428572																				8.70328e-08	0.620527	140.0	17.0	1.5635	5.06429	4.04286	0.0001222774690581	True	19M6D35M
ATCACGATGAAATTTCAAAGATTACCC	AAGCCTATCAACTAAGGTTATAAACTC	(RF_all_CM002814.1/248365633-248363826_1491) (zostera_marina_scaffold_532_66043)	223.0	502.0	0.4442231075697211																				7.65897e-07	0.338872	502.0	29.0	2.09575	4.03984	4.0239	0.0010018078992667	True	54M
ATCACGATGCACGTTCAAAAGATTGCC	CAGGCCTCTCGGCCAAGGTAACTCGTT	(RF_all_KV784430.1/84265-82473_1477)	1111.0	1307.0	0.8500382555470544																				1.03697e-16	0.355593	1307.0	19.0	1.03584	0.355011	0.303749	2.514955561429714e-13
ATCACGATGTGGATTGCAATGTATATA	ATTCGCAGAATTCTCCGTAGAATACTC	(zostera_marina_Chr03_29442609)	253.0	367.0	0.6893732970027248																				6.14049e-13	0.519106	367.0	32.0	1.17856	0.316076	0.316076	1.216223891945477e-09	True	54M
ATCACGATTACTCTATAAGCAATGGAT	CGACGAGCATCATTCGATCTTTCATTA	(zostera_marina_Chr01_1840663)	395.0	732.0	0.5396174863387978																				1.49643e-17	0.361037	732.0	44.0	1.46226	0.606557	0.534153	3.7778789937905945e-14	True	54M
ATCACGATTCTCAGAATCGTTCTTTTT	CCCTGAGTCTCCATTGGAATCAGCCTT	(zostera_marina_Chr01_2601778)	2119.0	2768.0	0.7655346820809249																				5.30051e-41	0.29395	2768.0	48.0	1.18769	0.307081	0.268064	2.8609758955300207e-37	True	54M
ATCACGATTGAGATTTGCCAAGGGCAG	AATGTGTTGCTCTAGGCAAAACCATGT	(zostera_marina_Chr04_33759519)	775.0	1023.0	0.7575757575757576																				4.16213e-11	0.271768	1023.0	47.0	1.25297	0.276637	0.270772	7.361326971544727e-08	True	54M
ATCACGCAGACACTTTCTTTCGTTCCG	AAAGGTTCGAAAGTAAGGTGATCTACG	False	1842.0	2074.0	0.8881388621022179																				2.55314e-12	0.292586	2074.0	10.0	0.679094	0.139344	0.124879	4.872538727501955e-09
ATCACGCAGGACGCCTTTAACACCCTT	TAATGGATAACCCAAGCATATGACTGC	False	270.0	398.0	0.678391959798995																				2.2249e-22	0.585628	398.0	21.0	0.990744	0.329146	0.329146	6.907124731771751e-19	True	24M60N30M
ATCACGCGATTCACGGCGTGGCATATC	CCCAGCAAAACTCTTCTTTCCAGCACC	(zostera_marina_Chr04_957102)	1016.0	1219.0	0.8334700574241182																				2.92004e-06	0.199372	1219.0	46.0	0.908775	0.183757	0.172272	0.0036514569964042	True	54M
ATCACGCTATGTTGAGGTTGTTGGAAC	GACAGTTTTGGTGAAGAAGAAGAACGG	(zostera_marina_Chr06_29234487)	1011.0	1783.0	0.567021873247336																				2.5698e-67	0.47835	1783.0	48.0	1.26453	1.30791	1.28155	2.32232339645536e-63	True	54M
ATCACGCTCGCGCTGGTCCATGTCACC	ATGCATACATGAGACGGTAAAGTCACG	False	71.0	134.0	0.5298507462686567																				1.3760499999999998e-20	0.969718	134.0	5.0	1.38069	2.30597	2.24627	3.9769449927174707e-17				seq_1_872	gi|2440392843|emb|OX421464.1|	90.566	53.0	5.0	0.0	2.0	54.0	18915553.0	18915605.0	4.63e-07	65.9	2440392843.0	OX421464	29741854.0	987929	Eilema caniola genome assembly, chromosome: 3	True
ATCACGCTCTCACGCCCCCTATAGATC	GTCGCCTTGGTAAGCCGTTACCTTACC	False	102.0	282.0	0.3617021276595745																				2.4309e-10	0.568237	282.0	11.0	3.02464	1.60993	1.60993	4.091023451342156e-07
ATCACGCTCTGATTATGAGGTTATTTA	TCATCCACCAGATTTATTGACTAATCT	(RF_all_LFYR01000429.1/141200-141410_64) (zostera_marina_Chr04_28619299)	8381.0	9232.0	0.9078206239168112																				2.55766e-16	0.14344	9232.0	48.0	0.664222	0.264298	0.24805	6.085096253000156e-13	True	54M
ATCACGCTCTGCCCGAGGCAGTTCAAA	ATATTTTGAAGTGAGTTGCAACGAAAG	(zostera_marina_Chr06_24444785)	95.0	133.0	0.7142857142857143																				2.03153e-07	0.623543	133.0	16.0	1.01272	0.285714	0.285714	0.0002777392997076	True	54M
ATCACGCTTCAACGCCTCCCACCTATC	CTACACAAATAGGTTCAAAGTTCAGTG	(RF_all_APHR01000109.1/1-1637_824)	186.0	326.0	0.5705521472392638																				1.42551e-06	0.427815	326.0	16.0	1.92187	0.861963	0.634969	0.0018263334625399
ATCACGCTTCACTGCTTGGGAGTATGT	CTTGTGTTGGTACGTGAGAGTTGATTC	(zostera_marina_Chr01_34496496)	887.0	1144.0	0.7753496503496503																				5.64593e-23	0.444587	1144.0	36.0	0.93565	0.270105	0.25	1.7938903650779021e-19	True	54M
ATCACGGAATGCTAGAGAATACATGGC	ATCATCTGTGATGTTCTGGCAGTAATA	(zostera_marina_Chr04_24723674)	495.0	870.0	0.5689655172413793																				4.2189900000000015e-18	0.366972	870.0	48.0	1.31858	0.454023	0.450575	1.09366876001306e-14	True	54M
ATCACGGAGAAGGCGATGTCGAACAAT	ACTGCGCTCCCTCTCCCTATGGCCATG	(zostera_marina_Chr01_1816917)	46.0	72.0	0.6388888888888888																				3.01826e-06	0.764706	72.0	10.0	1.21234	1.45833	1.45833	0.0037700008734862	True	54M
ATCACGGATGGGGAGTGAGTCGTTGGA	TCAATGTGGTGGTGTTCGTTCTCGTAA	(zostera_marina_Chr06_27602094)	2140.0	3786.0	0.5652403592181722																				9.0562e-108	0.387035	3786.0	48.0	1.39549	0.46038	0.458267	1.3896963814569277e-103	True	54M
ATCACGGCAAATATGTGAACCCAAAAT	AGGATTGAAGCAGCTTCCTTCCCACAA	(zostera_marina_Chr03_36019388)	2117.0	2544.0	0.8321540880503144																				1.0577e-15	0.218534	2544.0	48.0	1.07131	0.20794	0.189858	2.4390208697447733e-12	True	54M
ATCACGGCGTCAAATATTCTTCCTCCA	CGGTAATGAAGTTTAGTTTCTGGATCT	(zostera_marina_Chr02_4557008)	492.0	627.0	0.784688995215311																				4.668000000000001e-25	0.802019	627.0	10.0	0.91011	0.236045	0.23126	1.6006957018970901e-21	True	54M
ATCACGGCTGTCTGCAATCCATCTGTG	GGCATGTAAAAGTGCAGCAGGACCAAG	False	1385.0	2166.0	0.6394275161588181																				1.5808599999999998e-65	0.467625	2166.0	46.0	1.1416	0.389658	0.373961	1.387369310968831e-61	True	22M78N32M
ATCACGGCTTTCAGATATGGCATGTTC	AATAGGGAGTCTTCTTCGATGTCTTCA	(zostera_marina_Chr04_33602039)	35766.0	43191.0	0.8280891852469264																				3.2865e-257	0.195439	43191.0	48.0	1.20841	0.250423	0.20921	1.3883003864310253e-252	True	54M
ATCACGGGACCGCATGCGTCTACCGGA	TTGGATTGTGGTGGTACATATGACATC	(zostera_marina_Chr01_24103426)	7262.0	10339.0	0.7023890124770287																				1.51716e-313	0.431034	10339.0	48.0	1.17902	0.332334	0.320631	7.96912840816574e-309	True	54M
ATCACGGGCAGTTTCTCTAGAGTGCCC	AGCCGAACTGCTGGCAACTAAAGATGT	(RF_all_JFKD01000051.1/189-1652_1057) (mge_aclame_genes_all_0_gene:plasmid:134554_1050)	100.0	172.0	0.5813953488372093																				4.38235e-06	0.54067	172.0	10.0	1.53729	0.796512	0.552326	0.0054041383783751
ATCACGGTAGATCAGAACTCAAGAACA	GTCGCTGGCGGAGTCTCCAAAGTTCTC	(zostera_marina_Chr02_1061167)	306.0	519.0	0.5895953757225434																				6.64106e-08	0.342928	519.0	17.0	1.24491	0.433526	0.433526	9.409701291576368e-05	True	54M
ATCACGGTCAGTTTCCCAGTCCCCTTA	TCTGCATCGATGGATTCAATTCCTTCG	(zostera_marina_Chr02_34318701)	13222.0	14866.0	0.8894120812592493																				5.8973600000000006e-176	0.135578	14866.0	40.0	0.773676	0.139782	0.123772	1.6066618642513569e-171	True	54M
ATCACGGTCATATCGTGCAAGATTCTC	TGTAAGAAGAATTTTGGCCTCTGATGT	(zostera_marina_Chr03_35397173)	362.0	588.0	0.6156462585034014																				1.1608400000000001e-18	0.435732	588.0	42.0	1.08673	0.418367	0.392857	3.084515777379384e-15	True	54M
ATCACGGTGGAAGAAAGGAATTACCTG	CTCCCAAATTGATTCCGGCGTCCGTTG	False	1115.0	1327.0	0.840241145440844																				2.98524e-08	0.21585	1327.0	47.0	0.910726	0.186134	0.176338	4.3393666714278095e-05	True	30M740N24M
ATCACGGTTCTGTCATCGTCAAATACC	ACCGGAAACGGCACCTTGAAGCCGGGG	(zostera_marina_Chr02_39165790)	4439.0	6852.0	0.6478400467016929																				3.51174e-153	0.386181	6852.0	48.0	1.55687	0.409953	0.399737	8.166898489380922e-149	True	1S53M
ATCACGGTTTGGTTGATGTCAGTGACC	ACGAAATCGTCTCCCATGGTCATGAAC	(zostera_marina_Chr01_24103537)	20972.0	32488.0	0.6455306574735287																				0.0	0.292635	32488.0	48.0	1.26231	0.386143	0.373369	0.0	True	54M
ATCACGTAGACACTTTCTCTCGTTCCG	AAAGGAACGAAAGTAGCGTGATCTACG	False	335.0	474.0	0.7067510548523207																				1.20909e-17	0.482332	474.0	14.0	1.25448	0.582278	0.565401	3.066136150852213e-14
ATCACGTAGACACTTTCTTTCGTTCCG	AAAGGTTCGAAAGTAAGGTGATCTACG	False	3201.0	3900.0	0.8207692307692308																				4.02969e-65	0.381014	3900.0	23.0	1.11225	0.192308	0.19	3.5132204372722614e-61
ATCACGTATTCAGTTCGTTAATGATAG	TCAGGAAGAAAAACAAACATTGTTCCC	(zostera_marina_Chr01_41587312)	477.0	613.0	0.7781402936378466																				8.6642e-17	0.410641	613.0	44.0	0.953345	0.285481	0.251223	2.1092995104801202e-13	True	54M
ATCACGTCAAACCAGAGTCGCATGGCA	AACAGGATTAGCGGCGATTGTGAGAGG	(zostera_marina_Chr03_29260258)	221.0	401.0	0.5511221945137157																				7.53551e-15	0.535652	401.0	38.0	1.0592	0.453865	0.453865	1.661827470025366e-11	True	54M
ATCACGTCAATATCCATCTGCATCAAT	GCCACCATCAATCTCGCTGCCGGATGG	(zostera_marina_Chr05_655462)	4078.0	4975.0	0.8196984924623115																				5.17269e-56	0.246879	4975.0	48.0	0.932446	1.34251	1.16683	3.844681610887855e-52	True	54M
ATCACGTCACGGGATGTTAAGGTTGGA	TATGGAGCTATCACTGGTGGCTGTGCA	(zostera_marina_Chr01_37272148)	2628.0	5364.0	0.4899328859060403																				2.34913e-175	0.462374	5364.0	48.0	1.25291	0.540268	0.532998	6.3785862935156e-171	True	54M
ATCACGTCCAGGCACACGCTGCCCGAC	ATCTCGTCAACGTTCGGGTGGTACAGG	False	37.0	69.0	0.5362318840579711	-	UQ_con	PF00179.29	0.011	19.4	0.0	0.011	19.4	0.0	1.0	1.0	0.0	0.0	1.0	1.0	1.0	0.0	-	-2.0	1.73844e-10	1.0	69.0	7.0	1.42546	2.36232	2.36232	2.95421156958406e-07				seq_1_873																	True
ATCACGTCGATAAAGGCTACCGTGAAC	CAGTATCCCGGTACAGTTCCGCAGAGT	(zostera_marina_Chr05_31301879)	461.0	719.0	0.6411682892906815																				1.5391200000000002e-24	0.504985	719.0	39.0	1.3322	0.432545	0.396384	5.1804038298202415e-21	True	54M
ATCACGTCGATGATCGCGTTAGCAGCG	GCAAATTCCCCTTTTATCCACGATATA	(zostera_marina_Chr03_36232490)	119.0	187.0	0.6363636363636364																				4.9802e-06	0.473751	187.0	21.0	1.38134	0.40107	0.40107	0.0061150686899284	True	54M
ATCACGTCGTGGTACTCCTTGGAATTT	AAAGATAAGTAACACGCTAAAAGCTCT	(zostera_marina_Chr01_24165983)	1636.0	2268.0	0.7213403880070547																				7.960149999999999e-92	0.50566	2268.0	37.0	1.21588	0.361552	0.330688	1.0184267195038123e-87	True	54M
ATCACGTCTCAGCATTGAGTACCCGGA	TTTTCCTAAGTTCTCTGCCTACGCGCT	False	235.0	309.0	0.7605177993527508																				3.96932e-08	0.583053	309.0	9.0	0.990196	0.288026	0.268608	5.717080740416449e-05
ATCACGTTCAAAGAAAGTGTGACGAAA	CGGAAAGGCGATTTTCCGACATCCACC	(zostera_marina_Chr06_24557701)	1316.0	1505.0	0.8744186046511628																				4.9133e-10	0.183789	1505.0	48.0	0.728589	0.16412	0.140199	8.09857904177482e-07	True	54M
ATCACGTTGATTCAGATCTGCTTCAGA	CGCTAAGACAGAGAAACGCCGAAACAG	(zostera_marina_Chr03_26400182)	202.0	346.0	0.5838150289017341																				9.44698e-08	0.390968	346.0	34.0	1.22129	0.427746	0.427746	0.000132368620851	True	54M
ATCACGTTTATAGTCTCCGCGACGTAC	TCCTCATCGCTGGCTGCCCTGGCTGCC	(zostera_marina_Chr05_28201356)	11507.0	12433.0	0.9255207914421298																				1.60223e-16	0.124962	12433.0	48.0	0.644958	0.119923	0.0953109	3.85075579449935e-13	True	54M
ATCACTAAGAAGAGCAAGACTTTGAAG	AAGCGGCGGATTCCGTCGTGGTGCCTC	(zostera_marina_Chr04_31964818)	2780.0	5426.0	0.5123479542941394																				8.24525e-149	0.460838	5426.0	48.0	1.32558	0.519536	0.509583	1.856371129639672e-144	True	54M
ATCACTAAGCCCGACTTTCGTCCCTGC	TCGAGTTGTAGCTCTCGCAGTCAAGCT	(RF_all_CAVP010008829.1/318-1_134) (mge_aclame_genes_all_0_gene:plasmid:141404_2363)	215.0	461.0	0.4663774403470715																				1.11728e-08	0.467457	461.0	14.0	2.902	1.67679	1.66594	1.6762102163124982e-05	True	54M
ATCACTAAGCTTTTTACCTCTTTCTTC	TTAGTAGCGACCACGATCACGATCCCT	(zostera_marina_Chr01_8515683)	310.0	624.0	0.4967948717948718																				3.70043e-16	0.419508	624.0	42.0	1.54263	1.05128	1.05128	8.73476382171014e-13	True	3S51M
ATCACTAATAACTTCTTTGGCCACCTT	CCCCGATCATTTAGGTAAACCTTAATT	(zostera_marina_Chr03_26195878)	956.0	1367.0	0.6993416239941478																				1.80966e-19	0.317061	1367.0	47.0	1.29935	0.38771	0.36357	4.980945047725536e-16	True	54M
ATCACTAATTCTAAAAGAATTTCATGA	TAATCTTGCCCGAGGCAGAGAAGAGCG	(zostera_marina_Chr06_20240650)	909.0	1346.0	0.6753343239227341																				3.3017600000000003e-34	0.353556	1346.0	47.0	1.19943	0.349926	0.339525	1.5010871069395712e-30	True	54M
ATCACTACATGCAAAGATCCCCTTCAC	CACTTGACCCGTTCCACCATCGACGGC	(zostera_marina_Chr01_28673517)	1610.0	2351.0	0.6848149723521906																				1.90483e-43	0.329299	2351.0	47.0	1.43522	0.397703	0.373458	1.088951551315044e-39	True	54M
ATCACTACCATCTGAACCTAACACAAA	ATGCGGGGAAGTAAAATGGATAGATGA	(zostera_marina_Chr03_37642773)	89.0	130.0	0.6846153846153846																				7.02005e-06	0.549296	130.0	15.0	1.00336	0.438462	0.353846	0.0085164279217837	True	54M
ATCACTACCCATTCCAACCCCCATTCC	CATTCCCATTGCCTGTTTCAGAGCAAG	(zostera_marina_Chr03_32834242)	1519.0	2640.0	0.5753787878787879																				5.327539999999999e-58	0.354899	2640.0	48.0	1.19188	0.461742	0.442045	4.1092224056826127e-54	True	54M
ATCACTACCGGCACAGGGAGCGTGAAG	TTGAACGTGACGACAGAGGGCGAACTT	(zostera_marina_Chr05_23397724)	348.0	538.0	0.6468401486988847																				1.38082e-13	0.394993	538.0	39.0	1.14598	0.39777	0.39777	2.839409215861109e-10	True	54M
ATCACTACTCTTCTCGACGTGTTTTTC	TTCTTGTTTGTAGTTGTCTGTTGCAAC	(zostera_marina_Chr05_26615805)	2575.0	3037.0	0.8478761936121172																				2.73626e-36	0.152698	3037.0	26.0	1.0881	0.196905	0.179453	1.3141604607617778e-32	True	2S52M
ATCACTATACTAATAGACTGACAACTG	ACAACTGACAACCTAATGAAAGCAATA	(zostera_marina_Chr03_31666628)	3120.0	3720.0	0.8387096774193549																				4.08897e-21	0.2	3720.0	48.0	1.01721	2.22554	1.59462	1.2072071111804029e-17	True	54M
ATCACTATATCATCCATTCATCCAAGA	ACATTGATACATGAGCAATATTGGTAA	(zostera_marina_Chr03_37930030)	323.0	478.0	0.6757322175732218																				2.17317e-11	0.408193	478.0	33.0	1.10421	0.380753	0.34728	3.915531042240244e-08	True	54M
ATCACTATCAATCTGGATATAAATACA	CGGAAAAGCAAAGGTCTTCGGATCAGT	False	257.0	422.0	0.6090047393364929																				2.8718800000000002e-18	0.557194	422.0	33.0	1.24611	0.409953	0.409953	7.500257209653973e-15	True	12M255N42M
ATCACTATCTTCATCCAATGACACTTC	TTTTTCGATCGGAATTTCTGTATGGCC	(zostera_marina_Chr01_38040857)	278.0	504.0	0.5515873015873016																				1.47272e-13	0.471828	504.0	33.0	1.19369	0.513889	0.482143	3.0242674630403006e-10	True	54M
ATCACTATGACCTACTTTCGTACCTGC	TCGACGTGTCTGTCTCGCAGTTAAGCT	(RF_all_CP000507.1/57960-60853_2330)	98.0	304.0	0.3223684210526316																				3.36952e-10	0.652679	304.0	12.0	3.12084	1.98355	1.95066	5.615901014882443e-07
ATCACTATGACCTGCTTTCGCACCTGC	TCGCGCCGTCACGCTCGCAGTCAAGCT	(RF_all_FO704550.1/3469264-3466254_2447)	332.0	736.0	0.4510869565217391																				2.87332e-20	0.753039	736.0	23.0	2.72173	3.69565	3.42391	8.1935665887844e-17
ATCACTATGGCCGTCTTTCGACTCTGC	TCGACTTGTCAGTCTCGCAGTCAGGCA	(RF_all_CP016464.1/1346582-1349386_2258) (mge_aclame_genes_all_0_gene:plasmid:134728_2292)	221.0	380.0	0.5815789473684211																				9.66622e-10	0.45074	380.0	22.0	1.7263	0.55	0.505263	1.5621966732454752e-06
ATCACTCAACAACCAAGATGAGTGATT	GGGTACCCAATCTGCACTATCGTGCAT	(zostera_marina_Chr04_3766246)	460.0	783.0	0.5874840357598978																				6.69558e-45	0.548503	783.0	39.0	1.22384	0.426564	0.426564	3.9629611740812807e-41	True	54M
ATCACTCACAAAATGGTCGTTCCTTAA	ACTCTTTTCAAGAACATTGTATAAGTG	(zostera_marina_Chr02_37895626)	3346.0	4328.0	0.7731053604436229																				1.38125e-69	0.253622	4328.0	48.0	1.03351	0.249769	0.235213	1.294126128762847e-65	True	54M
ATCACTCACGCGGCATGGCTGGATCAG	GCTTGCGCCCATTGTCCAATATTCCCC	(RF_all_CP001001.1/2542661-2541179_327) (mge_aclame_genes_all_0_gene:plasmid:134731_320)	1182.0	1823.0	0.648381788261108																				1.38753e-09	0.226734	1823.0	39.0	2.06183	0.878223	0.847504	2.2188189536024105e-06	True	53M1S
ATCACTCATAACACCAACGACAAGTTG	ATCCCCAAGCACCCTGGCCTGCCGCAA	(zostera_marina_Chr04_32928875)	673.0	1208.0	0.5571192052980133																				3.12416e-37	0.467483	1208.0	46.0	1.38432	0.524834	0.51904	1.5372845007976377e-33	True	54M
ATCACTCATAGCCTGAGCAAGATTCAG	GAAAGCGTAGATGTTACCTCCATGAAT	(zostera_marina_Chr06_7488645)	786.0	1233.0	0.6374695863746959																				8.675179999999999e-31	0.388617	1233.0	48.0	1.19623	0.39335	0.385239	3.579759566568174e-27	True	54M
ATCACTCATCAACCATTCTACCTCTAA	ACAACACCATTTTCTGCAGTTTGGTCA	(zostera_marina_Chr05_2375562)	543.0	701.0	0.7746077032810271																				2.26682e-08	0.299556	701.0	45.0	1.09317	0.332382	0.273894	3.3243565212385006e-05	True	54M
ATCACTCATCTGAAGATATCGTTCTAC	TCGAGCAGATGAATGTTCGGGACCCTG	(zostera_marina_Chr01_42076322)	2555.0	3750.0	0.6813333333333333																				1.00258e-60	0.368988	3750.0	48.0	1.17913	0.3368	0.3312	8.123600409531851e-57	True	45M97N9M
ATCACTCATGTTATTATGTTGTATCAT	TTTGCAGGAAGAAGAAGTACTAGGTAG	(zostera_marina_Chr05_20168605)	337.0	654.0	0.5152905198776758																				2.81527e-17	0.39456	654.0	47.0	1.20737	0.509174	0.504587	7.013579166750552e-14	True	54M
ATCACTCATTGGGTTTCCATCAGATTT	TAGAAGATTGAAGGATTACGAAAATGG	(zostera_marina_Chr03_30839188)	373.0	686.0	0.543731778425656																				6.01886e-29	0.489434	686.0	44.0	1.17834	0.48105	0.48105	2.348500489153671e-25	True	54M
ATCACTCCAACTCCGTCGATGGAGGGT	GCAACCATTAGCAATGGCGCTGGAGAA	(zostera_marina_Chr04_5363964)	1889.0	3352.0	0.5635441527446301																				2.63533e-136	0.464844	3352.0	48.0	1.19429	0.461814	0.451969	5.3500662869381637e-132	True	54M
ATCACTCCAGCCGAGATTAGAATCGTC	ACCGGTTATGGGATCGAAGGACGTCTG	(zostera_marina_Chr05_656598)	1454.0	1819.0	0.7993402968664101																				6.86994e-17	0.278612	1819.0	47.0	1.09079	0.232545	0.220451	1.6803933631120045e-13	True	54M
ATCACTCCATCATTGGTGCTTTCAAGC	CCTCTCGCCTACTGGTTTCAGCTCATA	(zostera_marina_Chr03_24502886)	98.0	141.0	0.6950354609929078																				1.73792e-06	0.679281	141.0	14.0	1.20793	0.496454	0.326241	0.0022120673113092	True	54M
ATCACTCCGAAGAGAAACGTGATAATT	CGAAACGGAGTCAAGTAGAGCACGACG	(zostera_marina_Chr01_40696045)	1890.0	2890.0	0.6539792387543253																				7.39456e-81	0.470189	2890.0	47.0	1.12807	0.359516	0.355017	8.183151128403724e-77	True	54M
ATCACTCCGTTACGTGCGAGCAATTCA	GGGAAAACACATCCGAGAGTTCCGAGC	(zostera_marina_Chr04_27995776)	53.0	105.0	0.5047619047619047																				1.48306e-07	0.718182	105.0	9.0	1.5162	0.561905	0.561905	0.0002048230035914	True	53M1S
ATCACTCCTTAGTAAAGGAAAAATAAT	GCCATAGAATCAGCGCGCAAGTAAAAC	(zostera_marina_Chr04_24415149)	140.0	209.0	0.6698564593301436																				4.32762e-06	0.472329	209.0	24.0	0.987131	0.330144	0.330144	0.0053389197317886	True	54M
ATCACTCGGTTTCGGGTCTATTCCCAG	CGACTATGTCGCCCATTTAAGACTCGG	(RF_all_KE332382.1/1224-1_624)	113.0	183.0	0.6174863387978142																				1.50815e-15	0.888824	183.0	6.0	1.32393	0.775956	0.775956	3.4500426293452097e-12
ATCACTCTACTTGTGCGCTATCGGTCT	CTGGCCAATATTTAGCTTTAGAAGAAA	(RF_all_KB908772.1/382-1_306)	302.0	596.0	0.5067114093959731																				8.18138e-18	0.427432	596.0	19.0	2.63485	1.05872	1.02013	2.091751655759501e-14
ATCACTCTTTTGCAACTTGTATTTGAA	GATTCCATGGCTAGAAAGGCATCGAAG	(zostera_marina_Chr02_16330202)	4811.0	5579.0	0.8623409213120631																				1.29362e-07	0.122916	5579.0	48.0	0.81254	0.178885	0.16347	0.0001794320121862	True	54M
ATCACTGAACTTCAAAAATCGCACAAT	TGCTCTCTGCTCTTCTCGGTCACCGTT	(zostera_marina_Chr05_24217619)	280.0	517.0	0.5415860735009671																				1.14617e-13	0.398401	517.0	41.0	1.43935	0.50677	0.50677	2.3678223162531136e-10	True	54M
ATCACTGAATAAGGAATTTACTACAAA	TGCAAAATACAACAGACACACCATATA	(zostera_marina_Chr04_24456896)	800.0	1215.0	0.6584362139917695																				2.59183e-37	0.378519	1215.0	46.0	1.24498	1.64033	1.30288	1.277835975668052e-33	True	38M2D16M
ATCACTGACAGACTCACACCAACCGAG	GTTTAAGAACTGAAGCTTGTGGCACCC	(zostera_marina_Chr04_24723943)	403.0	700.0	0.5757142857142857																				2.7465300000000003e-28	0.510865	700.0	43.0	1.27661	0.448571	0.448571	1.0496398781444623e-24	True	54M
ATCACTGACGCGGTTTGAATAAGGTCA	ACGTCAAGCTCGTCGGCGGTGAGCAAC	(zostera_marina_Chr02_32880548)	12361.0	13428.0	0.9205391718796544																				1.48566e-59	0.111323	13428.0	48.0	0.631584	0.0944296	0.0875782	1.1794274190511188e-55	True	43M132N11M
ATCACTGAGATCTCCCGTTTCACTTGC	TCCACCATACCCATTCGCACCACCATC	(zostera_marina_Chr06_18011492)	2664.0	4709.0	0.5657252070503291																				3.28137e-93	0.326362	4709.0	47.0	1.80093	0.547675	0.529624	4.270133662669369e-89	True	54M
ATCACTGAGCCGAGGGAAGCTCTGACT	CATTCCAATCCTCTGTAACCAAGCAAT	False	213.0	321.0	0.6635514018691588																				5.74366e-11	0.585265	321.0	33.0	1.13702	0.364486	0.35514	1.007110680471632e-07	True	39M68N15M
ATCACTGATGATCACAGGGATGCATAG	GCTTATGATAGCATCGAATAGTCTGCA	(zostera_marina_Chr03_31084568)	295.0	488.0	0.6045081967213115																				1.94243e-14	0.444778	488.0	40.0	1.22182	0.409836	0.409836	4.190286282582355e-11	True	54M
ATCACTGATGTATTGGTAGGATAAACG	AGCAGCAGCAACCAAAGCTTCATCGGT	(zostera_marina_Chr02_34065396)	8468.0	9189.0	0.9215366198715856																				5.657510000000001e-23	0.119738	9189.0	48.0	0.659739	0.154097	0.139732	1.7974966944934072e-19	True	4S50M
ATCACTGATTCCCAAAGGAAGAATGAG	AACACCAACGGATGACATGGTGGAAAA	(zostera_marina_Chr05_3872037)	330.0	672.0	0.4910714285714285																				2.96559e-22	0.473794	672.0	47.0	1.44261	0.607143	0.578869	9.16062294006533e-19	True	54M
ATCACTGCATATTTCCACATTACGAAA	GACAGGTGCTCTCCGGAAGAAGAAGCT	(zostera_marina_Chr02_38847127)	430.0	578.0	0.7439446366782007																				2.50323e-06	0.280257	578.0	43.0	1.01387	0.311419	0.280277	0.0031469941210724	True	54M
ATCACTGCCAAACTTGAGGATTATGAA	AACCACAATTGCATATGCAGTTGATAC	False	327.0	515.0	0.6349514563106796																				1.06682e-09	0.306811	515.0	38.0	1.65467	6.87184	2.43883	1.7192578354577985e-06	True	24M172N30M
ATCACTGCTCCGAACACTGCCGTTCAA	ACTGGAATTCACGTCAGTCTGGCTATC	(zostera_marina_Chr03_31082278)	63.0	111.0	0.5675675675675675																				1.20658e-06	0.632324	111.0	14.0	1.36157	0.441441	0.441441	0.0015545925429047	True	54M
ATCACTGCTGTTCAATGAATTTACACT	GCCTTCAGATGCCATCAAAGGATAAGA	(zostera_marina_Chr01_28473685)	3064.0	3309.0	0.9259595043819884																				2.89818e-08	0.144849	3309.0	48.0	0.534619	0.0837111	0.079178	4.217109517655472e-05	True	54M
ATCACTGGACGCTAGATAACTTACAAG	AAGAGGGATTGCTCCAGCTTCAGCGAT	(zostera_marina_Chr04_31527662)	2317.0	2700.0	0.8581481481481481																				7.27956e-19	0.183093	2700.0	48.0	0.834112	0.162593	0.150741	1.952103854067756e-15	True	54M
ATCACTGGGAACAGCTGTATCGTTTAT	TGACGACGACAAACGATGTTGTGCTGG	(zostera_marina_Chr05_1335041)	1594.0	2910.0	0.547766323024055																				8.159e-101	0.559259	2910.0	48.0	1.37149	0.510653	0.495189	1.158867522434963e-96	True	54M
ATCACTGTAATCGCTTTGAGGGTACGA	TCTTTTCCCATAGCTGTTTCGACCAGA	(zostera_marina_Chr01_3121684)	617.0	1063.0	0.5804327375352775																				1.96478e-27	0.358948	1063.0	48.0	1.21037	0.468485	0.442145	7.307735996324007e-24	True	54M
ATCACTGTAGCCTTCACCCACAAACCA	CATCTTAAAACTAGTGCCCATAACCTC	(zostera_marina_Chr06_23740465)	351.0	604.0	0.5811258278145696																				2.28828e-26	0.490638	604.0	43.0	1.2073	0.450331	0.448675	8.212348450639936e-23	True	54M
ATCACTGTATCCAAGGAATCCCTTCAT	GTCACCTTCAGACTTGGACTTGATGTG	False	384.0	459.0	0.8366013071895425																				3.9372e-11	0.521305	459.0	8.0	1.11963	0.668845	0.655773	6.97413257080962e-08
ATCACTGTCAGAATCACCACCACCTTT	CCCATTACAGCAAAACATTGCAGCGAA	False	1245.0	1786.0	0.6970884658454647																				9.75599e-32	0.351331	1786.0	48.0	1.20294	0.446809	0.388578	4.136184112143456e-28	True	27M103N27M
ATCACTGTCAGCGTATTTCACTTCTTG	ATCTAAGATAGAAGCGATTTGTTGAGG	(zostera_marina_Chr04_27366925)	102.0	144.0	0.7083333333333334																				1.35655e-07	0.591549	144.0	18.0	0.96531	0.298611	0.298611	0.000187880928978	True	54M
ATCACTGTCCCAACACTCATCATCATT	TTTATTCTTTTTATCGATCCTTGCACC	(zostera_marina_Chr01_1536472)	163.0	248.0	0.657258064516129																				1.4421900000000011e-18	0.675153	248.0	20.0	1.27136	0.399194	0.391129	3.816831288403532e-15	True	54M
ATCACTGTCTATGGCTGCACTTTCCAG	AGCATTCCACTATCACACCATCGGGTT	False	500.0	708.0	0.7062146892655368																				2.54245e-10	0.362409	708.0	18.0	1.14391	0.323446	0.312147	4.273201593042387e-07
ATCACTGTCTTTCTCTGAACCATCGAC	ACCATTATTATTAGCATTACCAACGTC	(zostera_marina_Chr05_5747726)	1149.0	2381.0	0.4825703485930281																				2.37044e-90	0.525828	2381.0	48.0	1.54043	0.580848	0.575388	2.9804084827251224e-86	True	54M
ATCACTGTGGTGATATATCACACATTC	CCACTGTTATTTGGTTACCGAAGCATT	(zostera_marina_Chr01_40721195)	300.0	442.0	0.6787330316742082																				8.0558e-07	0.335152	442.0	39.0	1.02197	0.330317	0.330317	0.0010519938351956	True	54M
ATCACTTACAACAACCTTGATTGAGAG	TCCATAGCAATATTCGAATATTGAAAG	(zostera_marina_Chr01_3976782)	207.0	331.0	0.6253776435045317																				3.3956100000000004e-23	0.648594	331.0	17.0	1.34326	0.465257	0.41994	1.0878525857728626e-19	True	54M
ATCACTTACATACTGCTGTTGTGAAGG	AGAGAAGGTCGGTCCAAAATTAAACCA	(zostera_marina_Chr03_350802)	2294.0	2565.0	0.8943469785575049																				1.13607e-10	0.146933	2565.0	48.0	0.684616	0.129435	0.117739	1.9543406004183825e-07	True	54M
ATCACTTAGGGGGTAGATATGATCTTC	AAATACAAGCAAACTTATGGGAAGTGA	(zostera_marina_Chr01_33460970)	153.0	270.0	0.5666666666666667																				8.40148e-07	0.434524	270.0	27.0	1.23195	0.551852	0.466667	0.0010955227386901	True	54M
ATCACTTAGGTGAGCATGAGCCAATGA	ATAATCTTCAAAGAATGCATCCTGATC	(zostera_marina_Chr03_39788326)	149.0	285.0	0.5228070175438596																				5.38472e-10	0.466162	285.0	27.0	1.20708	0.529825	0.522807	8.850781814594487e-07	True	54M
ATCACTTAGTAATTATTTAGGGGCCTT	AGCTGGTGATCTGGGCTGTTTCCCTCT	(RF_all_FP102296.1/5011-7965_1024)	411.0	483.0	0.8509316770186336																				3.63123e-10	0.551481	483.0	12.0	0.913153	0.339545	0.339545	6.037218919437062e-07
ATCACTTAGTCTGCCACAAAAAGTCTT	GTACATCTTGAGAAATTTAGTTGTCTC	False	1489.0	2399.0	0.6206752813672364																				5.13651e-10	0.145992	2399.0	48.0	1.36144	5.17549	4.37766	8.45470431742461e-07	True	33M1045N21M
ATCACTTATCTTATTCCTCATCCAACC	AACTTTACCTAATTTTCAGTGACCAGT	(zostera_marina_Chr01_38937745)	1871.0	3398.0	0.5506180105944674																				9.72554e-71	0.417734	3398.0	48.0	1.37881	4.82519	2.68217	9.267699366312184e-67	True	41M13S
ATCACTTCACCGACCGAATTGAAGTAG	CACTCGCGCGCCTTCTTCTGAGAGCCT	(zostera_marina_Chr03_358879)	220.0	336.0	0.6547619047619048																				7.92778e-12	0.663462	336.0	16.0	1.39815	0.383929	0.383929	1.4677217112747589e-08	True	54M
ATCACTTCAGGTTCCACTACCTCCTGT	TTTTCCTCAGCTTCTCCTTCCAGGTAG	(zostera_marina_Chr04_29338846)	888.0	2065.0	0.4300242130750605																				2.5512499999999998e-27	0.315209	2065.0	48.0	2.05042	1.1661	1.14383	9.452362783365373e-24	True	54M
ATCACTTCCGATGAGCACGTTCTTCCC	CTTGATATCCCCGTGCGAAATTCCGAC	(zostera_marina_Chr06_3328535)	177.0	264.0	0.6704545454545454																				1.90474e-16	0.659024	264.0	23.0	1.11439	0.337121	0.337121	4.560483578004493e-13	True	54M
ATCACTTCGATTAACCGTCACCATTTT	GGAGAGGCGAAGTTTCCTCTTATTCGT	False	2766.0	3735.0	0.7405622489959839																				2.44121e-60	0.37808	3735.0	48.0	1.04378	0.282463	0.26988	1.966874730124279e-56	True	21M274N33M
ATCACTTCTATCAGTAAGTTGTTGAGT	TAAGTAATATTCAGGATCAAGATAACC	(zostera_marina_Chr02_34890565)	1313.0	2277.0	0.5766359244620114																				2.63365e-124	0.557635	2277.0	48.0	1.18659	0.456302	0.443566	4.7978465617916575e-120	True	54M
ATCACTTCTTTGAGTTCCTCAACCTCC	CTTTTCAACATTTGAATCCTCTTACCA	(zostera_marina_Chr05_447981)	120.0	199.0	0.6030150753768844																				9.60113e-11	0.559091	199.0	18.0	1.37143	0.467337	0.452261	1.6592442477141008e-07	True	54M
ATCACTTGAATGTGGCTTGTTCTTTTT	CACATAGGTCGGTCCTAATCCTTCAAG	(zostera_marina_Chr06_20833430)	305.0	582.0	0.5240549828178694																				1.22258e-17	0.508567	582.0	38.0	1.29705	0.524055	0.515464	3.09964217781341e-14	True	54M
ATCACTTGACCAGTGAGCTATTACGCA	CTCTTTCAAGGATGGCTGCTTCCAAGC	(RF_all_KE340298.1/3331-267_1153) (mge_aclame_genes_all_0_gene:plasmid:146149_1078)	4777.0	6191.0	0.771603941204975																				4.00669e-24	0.457246	6191.0	46.0	1.4612	0.60378	0.562752	1.3286310861952082e-20
ATCACTTGACCCATTAAGAAACATCCT	TTCAGAAATCCGGCGAAGCTCTCTCTC	(zostera_marina_Chr03_8515905)	864.0	1441.0	0.5995836224843858																				1.12026e-38	0.366352	1441.0	47.0	1.21822	0.423317	0.423317	5.71333806154537e-35	True	54M
ATCACTTGATTTTGTTCTCACAAATCC	GTCCAGAACAGACCGCAATTCCTGTCC	(zostera_marina_Chr04_12102877)	2020.0	3465.0	0.5829725829725829																				6.36778e-06	0.108067	3465.0	48.0	2.07617	5.54603	4.75584	0.0077516868444749	True	54M
ATCACTTGGCACATGTGCAATCATAGG	TTCCATTTACTTTAGATCACCCTGATC	(zostera_marina_Chr05_25927110)	242.0	440.0	0.55																				1.44275e-22	0.592115	440.0	40.0	1.36325	5.13409	3.85909	4.511406138495268e-19	True	4S50M
ATCACTTGGGCATGGAGTCATAACTTC	AGATTCCAGAACTTGAACCACTCTGTG	(zostera_marina_Chr02_2391863)	1461.0	1824.0	0.8009868421052632																				1.48835e-22	0.271751	1824.0	48.0	0.984801	0.224781	0.218202	4.651540879279123e-19	True	54M
ATCACTTGGTTTGAACAAGTAGATATC	TCCTGTAAATTTCCCTTTTCTTTTTCT	(zostera_marina_Chr04_31468752)	178.0	360.0	0.4944444444444444																				4.20652e-27	0.777078	360.0	23.0	1.19254	0.997222	0.997222	1.5470392802660806e-23	True	54M
ATCACTTGTTCCACCAACAGATGATGG	CCTGAAGGGTGTTGGACCAGAGATAGA	(zostera_marina_Chr06_21897296)	785.0	1267.0	0.6195737963693765																				6.76804e-22	0.336699	1267.0	48.0	1.16155	0.411208	0.397001	2.0619379873280906e-18	True	54M
ATCACTTTCTATCGATGCCAATGTAAA	CATGAATCAGAACAACCATATGTCAAG	(zostera_marina_Chr04_5811920)	37.0	61.0	0.6065573770491803																				2.54274e-06	0.973684	61.0	8.0	1.0653	0.393443	0.393443	0.0031949912871915	True	54M
ATCACTTTCTGCAGGCTCTGAAAATTT	TCTTTAGCTTCCTCGTCACCAGGATTT	False	438.0	722.0	0.6066481994459834																				3.50875e-07	0.25504	722.0	44.0	1.8085	1.76177	1.44598	0.000470993301577	True	16M76N38M
ATCACTTTGCAATTATATACCGGCATG	ATAAGGAAGTAGAAGAAAGCAAATGCT	(zostera_marina_Chr03_38793434)	155.0	391.0	0.3964194373401534																				1.73914e-16	0.489142	391.0	35.0	1.65245	0.618926	0.616368	4.172367233769006e-13	True	54M
ATCACTTTTGAACTTATTCAAGTTTAT	AACCCTTTGTTCTGCTGGTACCTCTCC	False	320.0	536.0	0.5970149253731343																				7.08323e-17	0.394065	536.0	42.0	1.29837	0.432836	0.429104	1.731254368533172e-13	True	23M1207N31M
ATCACTTTTGGAGGAAGCATGAACAGT	GGATACACAAGATCGTCATTTCTGTAC	(zostera_marina_Chr03_36010531)	1446.0	1685.0	0.858160237388724																				6.98669e-07	0.201747	1685.0	48.0	0.839799	0.156677	0.150148	0.0009166002591797	True	54M
ATCAGAAAAAGTCAACCCTCTCGGCTG	AGGTTTTTATTGACTAGTTCCCCAAGT	(zostera_marina_Chr02_38181411)	2468.0	3810.0	0.6477690288713911																				4.15207e-88	0.36071	3810.0	48.0	1.24302	0.414961	0.383727	5.065962180642871e-84	True	54M
ATCAGAAAAGTGTCAAGTTTTTCTTTG	TCAGATGATTCATTGCTCCCCGTCGTT	False	351.0	573.0	0.612565445026178																				1.49659e-21	0.478462	573.0	39.0	1.18419	0.411867	0.406632	4.497343557775122e-18	True	24M336N30M
ATCAGAAACATGATTCAACCGGAATAA	GTTTTCAATTTGACCTTTTCAAAACAG	(zostera_marina_Chr01_1901872)	187.0	411.0	0.4549878345498783																				1.06465e-19	0.574644	411.0	24.0	2.08109	2.28467	2.0219	2.961075844306802e-16	True	54M
ATCAGAAACATTAGACGTATCCACATT	ATTAGCAGCTTGACTAGAGCTAAAAGA	(zostera_marina_Chr06_3885262)	211.0	280.0	0.7535714285714286																				4.26542e-07	0.4224	280.0	25.0	0.832499	0.25	0.25	0.0005686418293935	True	54M
ATCAGAAACTGATTGAGTAACATTTCT	TTGGGCAGGATAAGCAAAAGATGGAGC	(zostera_marina_Chr05_31821247)	365.0	548.0	0.666058394160584																				1.91055e-15	0.413077	548.0	42.0	1.16245	0.346715	0.346715	4.34736036009802e-12	True	54M
ATCAGAAAGATACCAACAGAAAACCGA	CGCGCAATATTATTTACATAGATCGTA	(zostera_marina_Chr05_5675107)	369.0	742.0	0.4973045822102426																				1.05932e-31	0.503999	742.0	45.0	1.145	0.537736	0.51752	4.487045487204251e-28	True	54M
ATCAGAAATAATGAAAATCGAAAATCG	AAAACCTAAAATTGAAAAGTGAAAACC	(zostera_marina_Chr03_30366023)	133.0	213.0	0.6244131455399061																				1.34734e-08	0.577723	213.0	21.0	1.24369	2.8216	2.8169	2.0100734908109896e-05	True	54M
ATCAGAAATACAACACCTCAGTATTTT	CATTATTATTATTATTATATATATAAA	(zostera_marina_Chr03_23703532)	1686.0	2639.0	0.6388783630162941																				1.00552e-15	0.230619	2639.0	47.0	1.93568	2.64305	1.22395	2.321679203633736e-12	True	54M
ATCAGAAATACATGCAACACCTCAGTA	TTTTCATTATTATTATTATTATTATAT	(zostera_marina_Chr01_31168281)	29.0	58.0	0.5																				1.81523e-06	0.964286	58.0	6.0	1.21551	1.03448	0.982759	0.0023067988708628	True	54M
ATCAGAAATAGAACCATTGGGCTTCTC	CTTTGTCAATAAGTGCTTCTTCTTGTT	(zostera_marina_Chr05_1221965)	273.0	484.0	0.5640495867768595																				1.04709e-15	0.498981	484.0	38.0	1.34579	0.528926	0.485537	2.4152095091919653e-12	True	54M
ATCAGAAATCCACTTTCTGGAATGATG	TTTGTAAGGAAGATGATGGAAACTACT	(zostera_marina_Chr03_25559819)	30.0	58.0	0.5172413793103449																				2.58751e-07	0.967742	58.0	8.0	1.10645	0.482759	0.482759	0.0003509007797614	True	54M
ATCAGAAATCTTTGCATTAAGATCACT	GTCAAGTAAAACATTGGTTGCTTTGAT	(zostera_marina_Chr06_22038906)	3914.0	7553.0	0.5182046868793857																				1.39795e-22	0.155434	7553.0	48.0	1.4162	1.08831	1.0474	4.373591349110734e-19	True	54M
ATCAGAAATGCGTCCTTGTGTCTAAGG	TTATTGCCAAACCCAGAACGACTGGTA	(zostera_marina_Chr04_28542897)	291.0	353.0	0.8243626062322946																				2.22063e-13	0.975699	353.0	11.0	0.794939	0.17847	0.17847	4.5141887567874707e-10	True	54M
ATCAGAAATGCTTCCACTCCATGATGT	TGCTCGGGAAGGGATGGTTGTAAGGGA	(zostera_marina_Chr01_123729)	542.0	1050.0	0.5161904761904762																				4.85378e-26	0.43708	1050.0	47.0	1.23651	0.506667	0.505714	1.722818725614827e-22	True	54M
ATCAGAAATGGATCGTTCAATAACTCC	CTAGATGATAAACGATTATAAGCAGGT	(zostera_marina_Chr04_32103946)	565.0	1160.0	0.4870689655172414																				4.77936e-58	0.512756	1160.0	48.0	1.62019	1.61638	1.33448	3.690185589297566e-54	True	54M
ATCAGAAATTTTATAACCAAGGCTTCT	TTACCCTCGATTCCAGCACGGTTGGGG	(zostera_marina_Chr01_35510563)	1763.0	1997.0	0.8828242363545318																				3.30391e-22	0.160573	1997.0	24.0	0.905818	0.17977	0.158738	1.0187662904855648e-18	True	54M
ATCAGAACAAGGGCTTTGTTACGAATG	TTAACCACAGTCTGAGGATCGTCAATT	(zostera_marina_Chr06_1307288)	1382.0	2008.0	0.6882470119521913																				3.27321e-53	0.391517	2008.0	48.0	1.0785	0.346116	0.333665	2.308049834768133e-49	True	54M
ATCAGAACATACACTGGTTTTTCCTTC	AATTTAACTCGACCCTTGCATTTGGGC	False	308.0	601.0	0.5124792013311148																				1.56313e-24	0.470404	601.0	31.0	1.43002	0.733777	0.732113	5.2600404408577625e-21	True	46M8S
ATCAGAACATAGTTGGCTTTCCTTGCT	TTCTTTATTTTGTATGCCAATCTTCGC	(zostera_marina_Chr01_10021394)	522.0	738.0	0.7073170731707317																				3.6385699999999996e-20	0.368966	738.0	39.0	1.04302	0.323848	0.304878	1.0328995064529419e-16	True	54M
ATCAGAACCACATATAGACATGTACCT	GGTCCAGATCCGACCATTATTAACAGC	(zostera_marina_Chr05_5791516)	689.0	1063.0	0.6481655691439323																				1.20298e-11	0.271153	1063.0	47.0	1.44365	1.30198	1.00564	2.201955727437045e-08	True	54M
ATCAGAACCCATCCCTGCAATATCTCC	AACGTTGTCTCCAATATTATCAGCAAT	(zostera_marina_Chr01_35957348)	575.0	717.0	0.8019525801952581																				1.51164e-23	0.3494	717.0	24.0	0.893321	0.202232	0.202232	4.9075165180662964e-20	True	54M
ATCAGAACCCTCACCCTACACAACATG	TATGTATGTATGTATGTATAATAAACA	(zostera_marina_Chr06_20304415)	720.0	1375.0	0.5236363636363637																				7.322180000000001e-29	0.364629	1375.0	48.0	1.43698	2.79782	2.32218	2.8499078159656176e-25	True	54M
ATCAGAACCTTGTCCTCTCCCATTGCT	AAAAATCAAGTGAGCAAGCAAGCTAAG	(zostera_marina_Chr04_29695262)	11924.0	14606.0	0.8163768314391346																				5.28826e-128	0.23791	14606.0	48.0	0.968097	0.243051	0.207381	9.97918887118788e-124	True	8M466307N46M
ATCAGAACTCAGATGATCTCAGACGAA	GAACGGACAGAGTGCCGACGAGGTTGC	(zostera_marina_Chr04_24043805)	42.0	70.0	0.6																				7.32932e-07	0.794118	70.0	10.0	1.05986	0.4	0.4	0.0009601466779435	True	54M
ATCAGAACTTTGAAGTGTTTTGTTTAA	GATTTCGTCAGGATTCATATATGAGCT	False	711.0	1339.0	0.5309932785660941																				3.93404e-44	0.482836	1339.0	48.0	1.26879	0.507095	0.492905	2.2855172385949516e-40	True	12M126N42M
ATCAGAAGAAGATTGATAACTGAAAGA	ATTTGCTCGTGCTGTCTCTGCTTTATT	(zostera_marina_Chr01_9063096)	714.0	902.0	0.7915742793791575																				2.0981e-07	0.208757	902.0	45.0	0.985048	0.251663	0.251663	0.0002865429338084	True	54M
ATCAGAAGAATTAGCCCAAATGTCCAA	TTCAATGACTCTAACTCCTCTTTGAAG	(zostera_marina_Chr01_21753899)	243.0	405.0	0.6																				1.7410500000000003e-24	0.644708	405.0	25.0	1.14372	0.451852	0.414815	5.8480879902160426e-21	True	54M
ATCAGAAGACACAGGGGAGGGTCTGGG	GACATTTGATGAGTTAGAAGAAACTGT	False	465.0	878.0	0.5296127562642369																				6.90059e-18	0.362366	878.0	46.0	1.28016	0.507973	0.501139	1.7706080694425192e-14	True	45M165N9M
ATCAGAAGCACGATCAAGAACCTTGCA	TTTTGATGCAGTGCCGTCGTATAAATT	(zostera_marina_Chr04_33513427)	535.0	1032.0	0.5184108527131783																				8.253309999999998e-39	0.490718	1032.0	45.0	1.20347	0.532946	0.494186	4.2226855316738126e-35	True	54M
ATCAGAAGCATCGTCTTGCTTGAAGCC	TGTTCTGAATAAACTTGAATTTTGATA	(zostera_marina_Chr03_6587643)	641.0	1126.0	0.5692717584369449																				6.43148e-07	0.234276	1126.0	48.0	1.35162	0.788632	0.758437	0.0008459512902771	True	54M
ATCAGAAGCGTCGACCGTCCAGTCTCG	GACCGATGTCGTGGACTGTGGGTAAGA	(zostera_marina_Chr06_334236)	47.0	81.0	0.5802469135802469																				3.21775e-10	0.979167	81.0	10.0	1.22077	0.45679	0.45679	5.370179937821663e-07	True	54M
ATCAGAAGTAGCAATTGTATTTAACTT	CTTCTTCTTCTTTTTCTTCTTCTTCTT	(zostera_marina_Chr05_29386370)	1633.0	1907.0	0.8563188253801783																				2.49357e-28	0.272301	1907.0	41.0	1.01607	0.366544	0.326167	9.54178195803452e-25	True	54M
ATCAGAATCACCTTAGCATTCCAAATG	GTAGTAATAGGAGCAGGACTTGCTTGA	(zostera_marina_Chr02_36854138)	340.0	557.0	0.6104129263913824																				3.0690500000000002e-18	0.558529	557.0	40.0	1.17473	0.766607	0.766607	8.005836261522562e-15	True	43M605N11M
ATCAGAATCAGTCTGGTCATCACGCTT	GTCGGCGGCATCGCGGATGCTTTTTCC	(zostera_marina_Chr06_5922189)	33.0	61.0	0.5409836065573771																				5.04915e-08	1.0	61.0	5.0	1.29858	0.508197	0.508197	7.216761515123633e-05	True	54M
ATCAGAATCATCAAATGGCATCTGCAA	ATTACTTGAGGAGGCTCCAGAAAACCT	(zostera_marina_Chr04_32353319)	294.0	402.0	0.7313432835820896																				1.09225e-16	0.536833	402.0	29.0	0.976467	0.308458	0.298507	2.645826840327137e-13	True	54M
ATCAGAATGAAGATGACCGCATTACAG	AAAATAAACCATATATCTAAAGGCATT	(zostera_marina_Chr02_32370808)	266.0	357.0	0.7450980392156863																				8.86307e-09	0.397959	357.0	33.0	0.995653	0.308123	0.285714	1.3393687451123774e-05	True	54M
ATCAGAATGCATTCGATTGGTCTGAGA	AAATCTCTGAACAAGCTGACCTACTTT	(zostera_marina_Chr04_16514090)	2875.0	5006.0	0.5743108270075908																				3.38198e-137	0.40421	5006.0	48.0	1.29142	0.469437	0.447863	6.9143085837784055e-133	True	54M
ATCAGAATTACCATAACCAAATAGCCT	GCCTCCGCTTACAGAATTCAGAGGTAT	(zostera_marina_Chr06_6978446)	1392.0	1704.0	0.8169014084507042																				1.35582e-16	0.20347	1704.0	47.0	0.929376	0.236502	0.2277	3.26946862675276e-13	True	54M
ATCAGAATTCAGAACAGATGTTTTCCA	TGGCCAGCTGACGAGGAACGAAGTGAA	(zostera_marina_Chr01_28113168)	602.0	1151.0	0.5230234578627281																				7.78082e-29	0.340668	1151.0	47.0	1.68422	0.805387	0.799305	3.0255878548671407e-25	True	54M
ATCAGACAATTCTATCTCAGGAGAAGG	ATCTCCTAGCAATTCAGTGTTAAGGGA	(zostera_marina_Chr01_39087495)	135.0	232.0	0.5818965517241379																				6.71195e-08	0.505078	232.0	25.0	1.04976	0.418103	0.418103	9.507217971189906e-05	True	54M
ATCAGACACTGAAACACCAATAAGAGA	GTCTGCTAATACTCTGTTTTCCTTAGG	(zostera_marina_Chr01_2176349)	177.0	234.0	0.7564102564102564																				3.78684e-12	0.664189	234.0	23.0	0.955027	0.247863	0.247863	7.1504593914862555e-09	True	54M
ATCAGACATCCCTCGCCGATGACGGCA	CTCTCATGCACAAGCACGTTACCGACG	(zostera_marina_Chr02_37466167)	9721.0	11626.0	0.8361431274729055																				1.82143e-77	0.215172	11626.0	48.0	0.954886	0.191381	0.176071	1.9193992132011112e-73	True	54M
ATCAGACATCGAAAACACAACAACACC	ATCACCCGACGCGGTGTTCTCCGTGAT	(zostera_marina_Chr04_2092600)	94.0	153.0	0.6143790849673203																				5.60846e-06	0.7	153.0	18.0	1.38599	0.424837	0.424837	0.006856855884422	True	54M
ATCAGACATCGTGGGTCTATCATCAGC	TTTATCTTGTACACACAACAATCCAAT	(zostera_marina_scaffold_1065_21595)	2113.0	3741.0	0.5648222400427693																				1.03964e-12	0.12882	3741.0	48.0	1.72931	0.576049	0.567495	2.0309002864965062e-09	True	54M
ATCAGACATTGATGATGATGACCTTGA	CACGAATGCTTCACATAAACTCTGAAT	(zostera_marina_Chr05_1751798)	306.0	570.0	0.5368421052631579																				2.9483200000000002e-18	0.48202	570.0	45.0	1.45557	0.522807	0.505263	7.696754756305137e-15	True	54M
ATCAGACCACATTCCATGCCTTCTTTT	CCCATGATTGGCTTTGAGTGCATCAAC	(zostera_marina_Chr05_2196982)	843.0	1227.0	0.687041564792176																				1.17249e-15	0.319017	1227.0	46.0	1.17343	0.444988	0.399348	2.6971560577547e-12	True	48M6S
ATCAGACCAGGCCCAGCAAGCCCACTT	GACCAGTGAAAGAAGACCCGGTCCAGT	(zostera_marina_scaffold_941_29091)	254.0	406.0	0.625615763546798																				1.25719e-07	0.433196	406.0	19.0	1.40651	0.44335	0.431034	0.0001745590988303	True	54M
ATCAGACCCGGAGGGAGTGTTCCCAGC	TTCCATAACAGCCTGTCGTTATTCTGG	(zostera_marina_Chr05_23198633)	1442.0	1861.0	0.7748522299838796																				1.3219e-28	0.256219	1861.0	48.0	1.07464	0.261687	0.252015	5.102144859514704e-25	True	53M1S
ATCAGACCGGTTTTGAAGCAGCCAACG	ACGTGGAGATGGATGTGGTGGTTTTGG	(zostera_marina_Chr05_30216300)	4197.0	4685.0	0.8958377801494131																				5.41011e-44	0.263571	4685.0	28.0	0.718072	0.127215	0.114835	3.134534474030604e-40	True	54M
ATCAGACCTGGCACCTGTGAGAAAACA	AGGACAATGGCATGACCATAAGCAAAA	False	142.0	206.0	0.6893203883495146																				1.47648e-12	0.573608	206.0	24.0	1.19505	0.364078	0.320388	2.857452853880033e-09	True	14M354N40M
ATCAGACGCAAGCTTTTCTTTAGGCGA	ATTACTTCTTTCATTATTACTAATGAT	(RF_all_FP102296.1/56735-55249_165)	462.0	650.0	0.7107692307692308																				4.3011600000000004e-33	0.843738	650.0	13.0	1.16205	2.80154	2.20308	1.8953950534814328e-29
ATCAGACGGAGATTATAGATCTTGGCT	TGTGCTGGATTTTTCCAATGGATTTCG	(zostera_marina_Chr04_28170672)	1677.0	3330.0	0.5036036036036036																				1.23857e-105	0.431934	3330.0	48.0	1.28033	0.536637	0.515616	1.8608316676971496e-101	True	54M
ATCAGACGTGCCAGTAAGGAAGTCTCC	AGGTGCATTTGATGATACCCTCCCTAG	(zostera_marina_Chr05_21942166)	213.0	374.0	0.56951871657754																				1.62781e-19	0.552255	374.0	36.0	1.26216	0.457219	0.457219	4.489198881205053e-16	True	54M
ATCAGACTATTGATCACTCCATAAGCC	GCATCGATGAGTAACATTACCATCACC	(zostera_marina_Chr02_5114267)	5005.0	6662.0	0.7512758931251876																				1.42298e-42	0.35594	6662.0	48.0	1.09873	0.276794	0.266136	7.97165778010797e-39	True	54M
ATCAGACTGATTAACAAAAGACATGAC	ACGTTTACAATCTGGCTTGAGTACAGG	(zostera_marina_Chr03_31723101)	206.0	384.0	0.5364583333333334																				6.127910000000002e-18	0.652349	384.0	37.0	1.25247	0.674479	0.526042	1.5762975285728182e-14	True	54M
ATCAGACTGCATCAATCGTGCAAGAGG	TAATAAAATTCCTTGAGACAATAAGAT	(zostera_marina_Chr03_24379932)	114.0	165.0	0.6909090909090909																				5.39315e-09	0.593034	165.0	22.0	0.978018	0.309091	0.309091	8.274137368217157e-06	True	54M
ATCAGACTGGAGGAGATCGAAAGAGAA	CCGTCAGTACGCGTTGTAGAAAAGTAG	(zostera_marina_Chr01_33096393)	128.0	211.0	0.6066350710900474																				2.71989e-08	0.50608	211.0	24.0	1.36774	0.421801	0.417062	3.96554418468139e-05	True	54M
ATCAGAGAAGCTTCCTTGACCAATTGG	ATATACAAGGAATACTGCTGATGCTGC	False	68.0	138.0	0.4927536231884058	-	Photo_RC	PF00124.22	0.32	14.2	0.0	0.32	14.2	0.0	1.0	1.0	0.0	0.0	1.0	1.0	1.0	0.0	-	-1.0	2.46263e-21	0.958333	138.0	7.0	1.27228	3.19565	3.03623	7.333758032462109e-18
ATCAGAGAATTCATCTTGAAGGTACTT	TACAACATCCTTGTCAAGACTGAATGC	(zostera_marina_Chr03_7349760)	747.0	1309.0	0.5706646294881589																				1.04354e-07	0.27299	1309.0	27.0	1.13718	0.454545	0.438503	0.0001457523982186	True	54M
ATCAGAGACGAGCGTCAAATGTCAATA	CTATCCACTGACTACAATAGTTCAATC	(zostera_marina_Chr01_5551496)	102.0	159.0	0.6415094339622641																				4.17479e-07	0.528965	159.0	18.0	1.03262	0.36478	0.36478	0.0005569315737003	True	54M
ATCAGAGACTGGATCTGTAGGGAACTC	ATAGGAAGATTCACGTAAAATCGCATT	(zostera_marina_Chr05_23016444)	747.0	1450.0	0.5151724137931034																				1.51251e-61	0.524382	1450.0	46.0	1.25224	0.537931	0.518621	1.2421626536358056e-57	True	54M
ATCAGAGAGTAAATCTTGCAAAATCAT	TTCCTTTTCAGAGTTTTTACAAACAAC	(zostera_marina_Chr05_17825684)	194.0	363.0	0.5344352617079889																				1.39756e-21	0.75154	363.0	26.0	1.36657	0.606061	0.597796	4.205179742819317e-18	True	54M
ATCAGAGAGTGCTAACATTCCTCCCAA	GGTATTAGCACCTTCAACAGCAAGCTC	(zostera_marina_Chr01_23857640)	134.0	198.0	0.6767676767676768																				2.04784e-13	0.599979	198.0	17.0	1.12118	0.333333	0.333333	4.171804243014456e-10	True	54M
ATCAGAGATAGTTATCTTCTTCTTCTT	CTTCTTGTTCTAGCTTTTAGTGACAGT	(zostera_marina_Chr03_948760)	2511.0	4732.0	0.5306424344885884																				2.03173e-105	0.383908	4732.0	48.0	1.45838	7.61264	2.74028	3.0452262245213126e-101	True	54M
ATCAGAGATCCAGAAGCAAACCTTTCT	TCCTCCTCCTCTTTGTTGTCTTCTTTA	(zostera_marina_Chr04_5811271)	274.0	457.0	0.5995623632385121																				2.6549e-11	0.434636	457.0	37.0	1.35702	0.487965	0.439825	4.7559564085799663e-08	True	54M
ATCAGAGATGAGATAGGGTCTGACTTC	CTCGAGAACCAAATCGACGTTCTCCGG	(zostera_marina_Chr02_35929054)	2571.0	2849.0	0.9024219024219025																				8.65951e-07	0.131278	2849.0	48.0	0.707369	0.116532	0.102492	0.0011280821372044	True	54M
ATCAGAGCAACGGTGAATGGGTCGAAC	ACCGTGGTATTCTTCTTCAGACGTCTC	(zostera_marina_Chr05_6782699)	261.0	439.0	0.5945330296127562																				1.27919e-08	0.353762	439.0	28.0	1.33665	0.512528	0.430524	1.911317532672556e-05	True	54M
ATCAGAGCAATATCTGCACAGAGTCCG	GTGTCTGCATGGAAGCAGAACCATACA	False	629.0	1148.0	0.5479094076655052	-	zf-C3HC4_3	PF13920.9	0.017	18.8	3.2	0.017	18.8	3.2	1.0	1.0	0.0	0.0	1.0	1.0	1.0	0.0	-	-1.0	1.80138e-30	0.396459	1148.0	47.0	1.27042	0.469512	0.469512	7.362220406833169e-27	True	41M73N13M
ATCAGAGCACATCTTGGCTTTGTAAAA	GAAAGGCAACTTGATGGATGCAATGCG	False	45.0	125.0	0.36																				8.30146e-10	0.730159	125.0	10.0	1.88372	1.032	1.032	1.3475058826315126e-06
ATCAGAGCACCTTGATTGATAGAGAAA	AATGCAGCAGTGAAAATATCTAAGATG	(zostera_marina_Chr01_22543830)	246.0	423.0	0.5815602836879432																				1.77938e-18	0.472267	423.0	34.0	1.14388	0.43026	0.43026	4.689961317510708e-15	True	54M
ATCAGAGCCATCGGTGACACCGTGGTT	CACTGAGGGGAAAGAGAACAAAGCAGA	(zostera_marina_Chr03_35108133)	304.0	580.0	0.5241379310344828																				3.6031900000000004e-23	0.521868	580.0	40.0	1.31893	0.646552	0.601724	1.153240518048454e-19	True	54M
ATCAGAGCTTTCAAATTTCCGGCATCT	AGCAAGGGCCCTCTTACCAAAATCCAA	(zostera_marina_Chr04_26998446)	165.0	279.0	0.5913978494623656																				2.01506e-08	0.496774	279.0	32.0	1.09404	0.44086	0.422939	2.966654901603045e-05	True	54M
ATCAGAGTAAAGTCCCGGACCTTTCAT	GATCAACGGAAGTGGACAGAAACAAAA	(zostera_marina_Chr06_7164505)	1914.0	2156.0	0.8877551020408163																				1.56633e-06	0.1921	2156.0	48.0	0.723177	0.131725	0.122449	0.0020008968070578	True	54M
ATCAGAGTAAGCTATTTCATTGATCAC	TCATCATGCAAGCGCGCCTTTAAGTTT	(zostera_marina_Chr01_37596576)	82.0	125.0	0.656																				1.02059e-10	0.689886	125.0	15.0	1.03795	0.44	0.4	1.760787499083402e-07	True	54M
ATCAGAGTAGTCATCCGTACTAATTGA	ATCTCTTGTGCTCTCAGTACTGACTGA	(zostera_marina_Chr03_38270392)	2354.0	4264.0	0.5520637898686679																				7.3689e-114	0.401997	4264.0	48.0	1.29087	0.484756	0.472326	1.2092382081775758e-109	True	54M
ATCAGAGTCATCAATATATGCGGCCAC	GACATTCCAAAGATCCACAATGGCATG	(zostera_marina_Chr03_34928944)	757.0	887.0	0.8534385569334837																				7.35891e-06	0.219016	887.0	47.0	0.921914	0.199549	0.177001	0.0089136961231704	True	54M
ATCAGAGTGGTATTTCAACAACGACTC	CACCCACACTAGCGCATGAGCTTCACA	(RF_all_CP006996.1/3976365-3979500_2366)	406.0	639.0	0.6353677621283255																				5.84929e-07	0.327512	639.0	15.0	2.75608	2.68388	2.42723	0.000771649731463
ATCAGAGTTATGGTTTACCGAACCTAT	ACACTGAGTGCTTGATGATGCAATTGT	(zostera_marina_Chr02_39083191)	182.0	334.0	0.5449101796407185																				3.13103e-11	0.465483	334.0	33.0	1.41202	0.583832	0.577844	5.5829388279619024e-08	True	54M
ATCAGAGTTTTCATCTTCATCTTCAGA	GTTTTCATCTTCATCTTCAGAGTTTTC	(zostera_marina_Chr01_42066570)	559.0	917.0	0.6095965103598692																				1.07595e-14	0.350189	917.0	47.0	1.51271	0.441658	0.441658	2.3542280346826664e-11	True	54M
ATCAGATAAAAGGTGACTTATTTACAT	GTGATAGTTGTTATTCTCGACGTATGT	(zostera_marina_Chr05_31888993)	286.0	472.0	0.6059322033898306																				6.14761e-17	0.440361	472.0	40.0	1.21333	4.18008	2.27754	1.5070751537468257e-13	True	36M3I15M
ATCAGATACTCATTCTTGCTGACAGAA	CCCATCTTCTCCAGCTTCTTGGTCGCC	(zostera_marina_Chr02_35574977)	819.0	1401.0	0.5845824411134903																				3.2895e-44	0.506625	1401.0	47.0	1.30842	0.48965	0.462527	1.914534742389447e-40	True	54M
ATCAGATAGAACATTGTACGAAAGTAC	AGTAAATTTTCCAAGTGAAGTTAATCG	(zostera_marina_Chr05_23447802)	871.0	1400.0	0.6221428571428571																				1.03047e-45	0.403754	1400.0	46.0	1.22524	0.420714	0.402857	6.208464312099588e-42	True	54M
ATCAGATCATATGATTTCAACGAGGTA	AATCTTTAATGATAGATCGAATGATGC	(zostera_marina_Chr01_1840630)	394.0	656.0	0.600609756097561																				1.29808e-30	0.511831	656.0	32.0	1.2374	0.431402	0.416159	5.329349216955497e-27	True	54M
ATCAGATCCATCTCCCGTCGCTTGCTC	GGCGAAGACATCGTTTGCTTCTCCCAC	(zostera_marina_Chr01_6891806)	1931.0	3203.0	0.6028723072119888																				4.50167e-117	0.489006	3203.0	48.0	1.45052	0.443959	0.428973	7.633183115232936e-113	True	54M
ATCAGATCCGAGCGACATCGCGAGATT	CTTATGTCTTATTTAACGTTCTTCTTC	(zostera_marina_Chr06_22814000)	1071.0	1179.0	0.9083969465648856																				1.13992e-07	0.114345	1179.0	29.0	0.701046	0.118745	0.107718	0.0001587694445182	True	54M
ATCAGATCGCGAACGCAATCGAGTTCA	AATCAGATCGCGATCAAAGTTCGAAAT	(zostera_marina_Chr05_18173342)	320.0	604.0	0.5298013245033113																				2.84532e-16	0.369253	604.0	45.0	1.18078	0.483444	0.483444	6.754614856183083e-13	True	54M
ATCAGATCGCGCCACTAGCAACAGACT	CAAACGCCACCTGAAATGCTTCAGGAG	(zostera_marina_scaffold_587_8645)	9865.0	10562.0	0.9340087104715016																				5.3156e-25	0.101303	10562.0	48.0	0.547619	0.124882	0.118728	1.819206736939047e-21	True	54M
ATCAGATCGGAAGAGCACACGTCTGAC	TCCAGTCACCCTTCCATATCTCGTATG	False	8.0	56.0	0.1428571428571428																				2.91167e-09	1.0	56.0	8.0	3.50539	5.32143	4.83929	4.555836705377524e-06
ATCAGATCTCACAGAAAAATAATTAGC	TAGCTTATCTTTGTCAATATTTTCAAT	(zostera_marina_Chr05_27446059)	182.0	324.0	0.5617283950617284																				1.27099e-17	0.62075	324.0	27.0	1.22636	0.506173	0.496914	3.2197271332854163e-14	True	54M
ATCAGATCTCCGAGATGAAAAATCGAA	AAGAGACCGATCTTTCTGTACTTACCG	(zostera_marina_Chr03_836426)	65.0	101.0	0.6435643564356436																				3.45959e-11	0.971429	101.0	10.0	1.13426	0.376238	0.376238	6.150653952638638e-08	True	54M
ATCAGATCTGGAACATTGCCGGAAAAG	GCAAGATCATTGAAGAACATTGCTGTC	(zostera_marina_Chr03_32528301)	1258.0	2453.0	0.5128414186710151																				2.59708e-75	0.492879	2453.0	48.0	1.31424	0.537709	0.508765	2.652104642097564e-71	True	54M
ATCAGATCTTAATAAATATTCTCAAAT	ACAAGAAAAAGAAAGCCAAGAAGTATC	(zostera_marina_Chr04_1734614)	656.0	1061.0	0.6182846371347785																				3.6943199999999996e-34	0.459582	1061.0	47.0	1.29379	0.393968	0.393968	1.6775883309110297e-30	True	54M
ATCAGATGAAAGAGAATCAGCTGAAAT	AAAACGCTCGTTGGCTATCAAACCACT	(zostera_marina_Chr02_35452183)	519.0	979.0	0.5301327885597549																				4.12778e-23	0.41183	979.0	48.0	1.21326	0.496425	0.491318	1.318272121319436e-19	True	54M
ATCAGATGAATCCTGATAAGGTGGTGG	TTGTGAAGGATACTGTTTTGGAACACT	(zostera_marina_Chr03_8599581)	1874.0	2074.0	0.9035679845708776																				5.78947e-06	0.140217	2074.0	48.0	0.704772	0.148505	0.132594	0.0070712174236586	True	54M
ATCAGATGACTTCATATTGGTACATGT	TATTGCACCGTTGCCGGCACACGGCGA	False	2377.0	3239.0	0.7338684779252855																				2.13412e-50	0.29754	3239.0	46.0	1.18319	0.294844	0.286199	1.4230827956223544e-46	True	23M94N29M2S
ATCAGATGATAACAGAACATCCTGATA	TGACTTACTTGGTATTGAAGAATTACT	(zostera_marina_Chr03_32523899)	134.0	221.0	0.6063348416289592																				1.49839e-19	0.751803	221.0	23.0	1.07383	0.402715	0.402715	4.139461780444417e-16	True	54M
ATCAGATGATCAACCTTGTCTGAGTAT	TCTTTCTGCATGTAACTAAAGGCGACC	False	3321.0	3686.0	0.900976668475312																				6.81886e-15	0.138959	3686.0	46.0	0.729486	0.690179	0.19669	1.5073603694871802e-11	True	14M71N40M
ATCAGATGCATAGAGCCCCCAAATCAG	GAAGTTGACAAGATTTCTGTATTGAGG	(zostera_marina_Chr01_23287604)	132.0	230.0	0.5739130434782609																				2.15726e-09	0.476558	230.0	25.0	1.35681	0.46087	0.452174	3.404994526946305e-06	True	54M
ATCAGATGCTGCTGCACCATAAGTTCC	TGCAATATCGTGTTGTAGATGCTAGGA	(zostera_marina_Chr03_32548422)	4565.0	6172.0	0.7396305897602073																				5.32477e-105	0.35795	6172.0	48.0	1.11956	0.291316	0.27641	7.942903259571447e-101	True	54M
ATCAGATGGAAAGATGGCATCGCAACT	GGCGATGCGTGTTAATACGCGATCGGC	(zostera_marina_Chr01_41422723)	775.0	973.0	0.7965056526207606																				3.4761e-11	0.250689	973.0	45.0	0.920893	0.227133	0.212744	6.17910766700036e-08	True	54M
ATCAGATGGTGTTGTTGATCCTACGGT	CACAGCTCCGTTGCATCCTTTGGGTAC	(zostera_marina_Chr02_34011173)	664.0	998.0	0.6653306613226453																				4.26434e-31	0.405963	998.0	47.0	1.2264	0.365731	0.354709	1.7761607972713827e-27	True	54M
ATCAGATGGTTGCTGTGCTTTAAAAAC	AACAGGCTCTATTGAATCAATAGGAAC	(zostera_marina_Chr03_6095871)	13317.0	25487.0	0.5225016675167733																				0.0	0.393905	25487.0	48.0	1.39711	0.521913	0.50665	0.0	True	54M
ATCAGATGTAAAGCCACTGAGTGCAGA	TCTAAAGAATTCTGAGGACGAGGAGGA	(zostera_marina_Chr06_17078610)	9662.0	14866.0	0.6499394591685725																				0.0	0.654754	14866.0	38.0	1.73568	2.57783	2.56068	0.0	True	54M
ATCAGATGTCACAGTGATAAAATCAAC	TCCATCGACCTCTCACCACACTTATAG	(zostera_marina_Chr01_2759241)	2888.0	3342.0	0.8641532016756434																				3.29811e-09	0.1788	3342.0	48.0	0.85562	0.158288	0.150209	5.140567215924245e-06	True	54M
ATCAGATGTGGATGTACTTGTGACTGT	TTATAATTTCATATGCACAGCAAGTTA	(zostera_marina_Chr02_32151999)	986.0	1958.0	0.5035750766087844																				3.27215e-50	0.422246	1958.0	48.0	1.17277	0.527579	0.516854	2.1737592637307296e-46	True	2S52M
ATCAGATGTTCGCATAAGGTTCCCAGG	GTGTGGATCTGCATGATAGAATCCATA	(zostera_marina_Chr01_3047721)	241.0	427.0	0.5644028103044496																				7.27159e-12	0.426781	427.0	39.0	1.67168	1.66511	1.39813	1.3493663417327186e-08	True	54M
ATCAGATGTTCGTAATCTTCGGCACTT	GCAAAAGGAGAAGCTTTAGATTTCCGC	(zostera_marina_Chr04_28173369)	178.0	257.0	0.6926070038910506																				3.79007e-11	0.497265	257.0	22.0	1.15842	0.357977	0.322957	6.720636287037068e-08	True	54M
ATCAGATGTTCTCCTGAATTCACGGCC	CCTGAATGATCCAGTATGCATCCCATG	(zostera_marina_Chr06_21315484)	465.0	725.0	0.6413793103448275																				6.64532e-16	0.380214	725.0	45.0	1.24327	0.401379	0.387586	1.5486850649460346e-12	True	54M
ATCAGATTATAATTACCACCGCGAAAC	ACGGAAACACCTCAAACCTTATCGGGG	False	401.0	682.0	0.5879765395894428																				2.60196e-10	0.3231	682.0	43.0	1.6643	0.98827	0.982405	4.3699929237433386e-07	True	44M183N10M
ATCAGATTCCTTATCCTCATCATCTTC	TCCATCAAAATCCTCCTCGTCAACCTC	False	720.0	1315.0	0.5475285171102662																				2.75964e-35	0.46836	1315.0	48.0	1.63332	0.553612	0.526996	1.291239932465544e-31	True	39M232N15M
ATCAGATTCTTTTTGTGTCCATTGTAT	GTTCTATGCCCCTGGAGAGCACGGCCC	(zostera_marina_Chr04_27314532)	1743.0	2601.0	0.6701268742791234																				2.13122e-41	0.278879	2601.0	48.0	1.21899	0.368704	0.349865	1.1606663577746432e-37	True	54M
ATCAGATTGCTTCTGAAAGGAGCACCA	TAATATGACCAGGGCAGCAACTACAAG	(zostera_marina_Chr01_5357395)	589.0	1031.0	0.5712900096993211																				7.8742e-47	0.617587	1031.0	43.0	1.15562	0.438409	0.438409	4.862447167224907e-43	True	54M
ATCAGATTTATTTCAACAATGAGATAA	TAACTTAAAACTATATATTCAAAGCTC	(zostera_marina_Chr03_1249717)	666.0	1158.0	0.5751295336787565																				8.840779999999999e-58	0.520092	1158.0	44.0	1.18886	0.458549	0.441278	6.790390601084763e-54	True	54M
ATCAGATTTGCATAGAACTTGCTTACC	TCTTTATCAAAGATCTCTTCTTGCTTG	(zostera_marina_Chr05_13759161)	1027.0	1435.0	0.7156794425087109																				1.81709e-21	0.377949	1435.0	25.0	1.12064	0.321951	0.296864	5.440861990311312e-18	True	54M
ATCAGATTTGTAAATTTGCTGTAGAGT	ATGAAGGGGAGAGGAGCATTTGAAGCA	(zostera_marina_Chr02_38991183)	946.0	1379.0	0.6860043509789703																				2.01636e-48	0.417948	1379.0	45.0	1.1307	0.322698	0.320522	1.290125168264291e-44	True	54M
ATCAGATTTTCAGGAACTTGATCAGAA	ACAAGAGCTGCTAACTCAAGATCTTTT	(zostera_marina_Chr02_3531242)	482.0	777.0	0.6203346203346203																				4.66011e-13	0.293614	777.0	47.0	1.45063	0.880309	0.773488	9.299245553853207e-10	True	13M83N41M
ATCAGATTTTGGATCATTTTGTCCGGT	TGTGTTATCTCCGCCGGTATCTGAAGC	(zostera_marina_Chr03_4986463)	494.0	914.0	0.5404814004376368																				2.26887e-22	0.372626	914.0	46.0	1.23663	0.491247	0.477024	7.040666542047932e-19	True	54M
ATCAGATTTTTCAAGATTTGAAATGGC	TCTCTCCTGAGCTTTGAGCTTCCTGGT	(zostera_marina_Chr03_28647672)	612.0	881.0	0.6946651532349603																				1.63896e-10	0.303101	881.0	45.0	1.07882	0.353008	0.321226	2.78992387911682e-07	True	54M
ATCAGCAAACACGTAGCCAAGATATTA	GATATGTGTGTGAGTGTGTTAATTTAT	(zostera_marina_Chr01_25495290)	131.0	272.0	0.4816176470588235																				1.97796e-08	0.455961	272.0	23.0	1.34376	0.665441	0.569853	2.913899154123219e-05	True	54M
ATCAGCAAATCTATTCATGAGTTTTAG	AGGTGACTGGGCAGATCTGTAGACATT	(zostera_marina_Chr02_40054925)	487.0	776.0	0.6275773195876289																				2.52187e-07	0.287362	776.0	46.0	1.22294	0.448454	0.42268	0.0003422744210534	True	11M75N43M
ATCAGCAACAAGCACCTGGGATAGAGA	AGGATGACTGGAAGCAGCATGTGAAGC	False	1045.0	1533.0	0.6816699282452707																				1.04375e-45	0.388863	1533.0	47.0	1.40871	0.497717	0.497717	6.287603201738122e-42	True	15M137N39M
ATCAGCAACGCATTGAGCATGATCTGG	AGAGCTGCTTCATAGACGACGGTGGTG	(zostera_marina_Chr05_24827329)	366.0	739.0	0.4952638700947226																				1.32222e-22	0.429465	739.0	46.0	1.22347	1.03654	1.00812	4.1412351949254763e-19	True	54M
ATCAGCAACTGCAAAACCATATTGTCC	CCATTCAAGAACAAGCTTAATTCCGCT	(zostera_marina_Chr05_3803715)	7661.0	10423.0	0.7350091144584093																				3.36175e-249	0.334325	10423.0	48.0	1.1608	0.291567	0.280821	1.3772532244464063e-244	True	54M
ATCAGCAATAACGGCCACATTTGTGCC	GGTCGGCAACCAGACATCAAGAAGACG	(zostera_marina_Chr03_37620560)	2158.0	3751.0	0.5753132498000533																				9.14677e-109	0.445168	3751.0	48.0	1.22486	0.442549	0.432685	1.420422774130525e-104	True	54M
ATCAGCACAACCCTGATCACCGTATGC	AGAGATAACATCGGCGAGATAACGAAC	(zostera_marina_Chr02_35726218)	495.0	609.0	0.812807881773399																				1.18458e-08	0.312226	609.0	23.0	0.896945	0.224959	0.195402	1.7742312157670274e-05	True	54M
ATCAGCACAATCACTATCAATCTGGAT	ATAAATACACGGAAAAGCAAAGGTCTT	False	238.0	379.0	0.6279683377308707																				5.8284700000000016e-34	0.703908	379.0	31.0	1.30038	0.395778	0.395778	2.6316127406266217e-30	True	21M255N33M
ATCAGCACCACTGCTGCTGCCATCGTC	TTCCCCATCATGAACCTCAGATTTAGA	(zostera_marina_Chr01_24806970)	43959.0	48330.0	0.9095592799503414																				1.16778e-157	0.113204	48330.0	48.0	0.750137	0.125078	0.1072	2.7974493923227964e-153	True	54M
ATCAGCACCCACAACATGGTGCAGATG	ACCAGAATGCATGCAATGGATATTCCA	(zostera_marina_Chr01_31093761)	716.0	1040.0	0.6884615384615385																				9.836979999999999e-35	0.432078	1040.0	46.0	1.13816	0.321154	0.321154	4.537926529424744e-31	True	54M
ATCAGCACGAATAGCAGCATGGACCTT	CTTGTAAAGCTCCTCAATCTCATCGGG	(zostera_marina_Chr05_5484503)	836.0	1110.0	0.7531531531531531																				8.06274e-14	0.35573	1110.0	47.0	1.07736	0.306306	0.278378	1.679849768049861e-10	True	54M
ATCAGCACGAGATCCTTGATTGGCAGC	AATGAAGTCTGGATCATAAATTCCAGG	(zostera_marina_Chr03_37769418)	8457.0	14882.0	0.568270393764279																				0.0	0.390947	14882.0	48.0	1.26649	0.457533	0.451216	0.0	True	54M
ATCAGCAGCAAAAGGAGAAGAAGAACA	ATGTTCGTCCTCCATGTTAGGTCAACG	(zostera_marina_Chr03_24378295)	64.0	90.0	0.7111111111111111																				1.38619e-06	0.928571	90.0	12.0	0.867282	0.288889	0.288889	0.0017775935215644	True	54M
ATCAGCAGCACTCCCAACACGTGGCAT	TGTGTTAACACGTGTGAAATAGTCAAC	(zostera_marina_Chr05_25508600)	20160.0	24285.0	0.830142063001853																				0.0	0.291356	24285.0	47.0	0.888249	0.201977	0.181964	0.0	True	54M
ATCAGCAGCAGCAATCCCAAGGTAGGA	ATTTAACGATCTCAATTTCACTTTCCA	(zostera_marina_Chr02_37728641)	1197.0	2170.0	0.5516129032258065																				4.66701e-74	0.383688	2170.0	45.0	1.25884	0.474194	0.46682	4.675924271186229e-70	True	54M
ATCAGCAGCATACACTTGATTTCCCTT	CGGAAGAATTGGCATAATCGCAAGCTC	(zostera_marina_Chr01_3052991)	212.0	294.0	0.7210884353741497																				6.30541e-10	0.484114	294.0	26.0	0.979054	0.340136	0.329932	1.0318794939060905e-06	True	54M
ATCAGCAGCCATGAACGCAGATTAAGA	AAATAACGAAACCCTTGCAGTAGCCCC	(zostera_marina_Chr04_30031490)	885.0	1022.0	0.8659491193737769																				1.42121e-08	0.244751	1022.0	47.0	0.759493	0.155577	0.142857	2.116670313548721e-05	True	54M
ATCAGCAGGATCCATATTTTCTGTAAT	TTCTGGTTCGCCTTCCAAATCATCATC	(zostera_marina_Chr05_31496492)	862.0	1474.0	0.5848032564450475																				5.98996e-22	0.300081	1474.0	48.0	1.27821	0.500678	0.462008	1.8289493801428403e-18	True	54M
ATCAGCAGGCACGTAGACGGCTTGCAC	CGACGTAATGGAACCCTTTGACGTGGA	False	69.0	105.0	0.6571428571428571																				4.1559e-10	0.985714	105.0	9.0	1.31872	2.00952	2.00952	6.883720389925014e-07				seq_1_874	gi|1383895678|ref|XM_024865220.1|	95.556	45.0	2.0	0.0	1.0	45.0	1105.0	1061.0	1.9e-09	73.8	1383895678.0	XM_024865220	1673.0	857342	Amorphotheca resinae ATCC 22711 hypothetical protein (M430DRAFT_253167), mRNA	True
ATCAGCAGGCGTAATCTTTACCTCTGC	CATCAGATTCTCTACCTCAGCGAACAA	(zostera_marina_Chr04_29615577)	157.0	218.0	0.7201834862385321																				7.75243e-13	0.900139	218.0	12.0	1.02292	0.56422	0.56422	1.525893731676954e-09	True	54M
ATCAGCAGTGAGTGGAACATGAGGTGA	AGGCGAGTGGACTTGTGCCAGATTCTT	(zostera_marina_Chr06_4441299)	1242.0	2186.0	0.5681610247026533																				1.45175e-50	0.378844	2186.0	41.0	1.25853	0.452882	0.44419	9.7163973381341e-47	True	54M
ATCAGCAGTGCTCCTGCTGCAAACAAT	GAATCAAATCCTGTGGAGAGCAAAATA	(zostera_marina_Chr02_36626180)	251.0	386.0	0.6502590673575129																				3.31672e-18	0.505257	386.0	32.0	1.37791	0.380829	0.380829	8.638766204130622e-15	True	1S53M
ATCAGCAGTGTTGTTATCAAGAGCGAC	AAGAGCTTTTAGGCCTCTTCGATCTAC	(zostera_marina_Chr05_10234047)	161.0	321.0	0.5015576323987538																				1.8231e-15	0.506165	321.0	33.0	1.16331	2.47664	2.47664	4.1531074578934086e-12	True	54M
ATCAGCATCATCAGATTGCTTCTGAAA	GGAGCACCATAATATGACCAGGGCAGC	(zostera_marina_Chr01_5357404)	592.0	1039.0	0.5697786333012512																				2.02126e-41	0.476876	1039.0	43.0	1.19633	0.441771	0.441771	1.1014413369829444e-37	True	54M
ATCAGCATCATTGATTTGGAATTTGGA	ATTTGGAAATATAGAATATGGATACAA	(zostera_marina_Chr01_12450868)	61.0	117.0	0.5213675213675214																				4.23082e-14	0.903226	117.0	13.0	0.998682	6.70085	5.26496	8.957984346187184e-11	True	54M
ATCAGCATCATTTCATCTTCTTCTTCC	TCCCCCAATCCATCAAGGATGGACTGG	(zostera_marina_Chr03_38108387)	2309.0	3690.0	0.6257452574525745																				1.1953e-58	0.325558	3690.0	48.0	1.38907	0.454201	0.429268	9.33272903743289e-55	True	54M
ATCAGCATCCCACAAGTTGAGAATGGT	TCTTGGAGAGTTGGATTTGGCAGTGAA	(zostera_marina_Chr05_20425722)	7020.0	8505.0	0.8253968253968254																				4.99498e-81	0.236388	8505.0	48.0	0.904736	0.198824	0.18542	5.540521698699838e-77	True	54M
ATCAGCATCTCTAGCTCGGGCTGCCCG	AGCCCGACTATATAGAGATTCGATTAT	(zostera_marina_Chr06_20392731)	79.0	112.0	0.7053571428571429																				5.07886e-08	0.987805	112.0	13.0	1.04659	5.38393	3.24107	7.25795311381696e-05	True	54M
ATCAGCATCTTCATGTTTACGCTTCTT	CTTCTTCTTCTTCTTCTTCTCTGACTT	(zostera_marina_Chr05_5306089)	115.0	186.0	0.6182795698924731																				5.70683e-06	0.48166	186.0	18.0	1.69792	2.48387	1.91935	0.0069735694773244	True	41M13S
ATCAGCATGTCTTCGAATTCTTTGAAC	TCGACGTATCCGTTCCGATCGGTATCC	(zostera_marina_Chr01_9804506)	12916.0	14260.0	0.905750350631136																				1.67757e-44	0.133247	14260.0	48.0	0.681962	0.109748	0.102244	9.837609238230874e-41	True	54M
ATCAGCATTTACCTTTTGGGTTTGGTT	CTTTCGGTTGAACTGCCCTGGGTCGTC	(zostera_marina_Chr01_1823559)	178.0	327.0	0.5443425076452599																				2.85655e-07	0.368667	327.0	34.0	1.23149	0.474006	0.474006	0.0003860718026246	True	54M
ATCAGCATTTGGAGTGAGGACGCCGGT	GAGGTTGGAGACCATACTGTTGATCTC	(zostera_marina_Chr01_2979072)	3191.0	4788.0	0.6664578111946533																				6.41171e-09	0.136043	4788.0	48.0	1.26136	1.93818	1.92627	9.785797544056042e-06	True	54M
ATCAGCATTTTCTGGTTCTTCATTTGA	TATACCTTCAGCTTCAGTTACTCCATT	(zostera_marina_Chr05_9566548)	1643.0	1920.0	0.8557291666666667																				7.16931e-08	0.192779	1920.0	48.0	0.879284	0.189062	0.165625	0.0001013519559093	True	54M
ATCAGCCACATCAAAAATATCTTGAAC	ACATTCAACAAATAAAGACGAGTCCTT	(zostera_marina_Chr01_24173312)	105.0	204.0	0.5147058823529411																				2.61299e-12	0.617602	204.0	25.0	1.15707	0.5	0.5	4.983506159722466e-09	True	54M
ATCAGCCAGACGCACTTTAGAGTTCTT	CATAGTCGGCCGCAAAGATACCATGGT	(zostera_marina_Chr05_25859890)	4101.0	4448.0	0.9219874100719424																				3.09318e-10	0.147419	4448.0	48.0	0.619877	0.0948741	0.084982	5.168566874944403e-07	True	54M
ATCAGCCAGCCAAAGAGAATCCACAAG	TCCATTTATGAACTCTTGAATTCTTTT	False	441.0	824.0	0.5351941747572816																				9.0227e-73	0.835582	824.0	17.0	1.22429	0.475728	0.472087	8.866652415921673e-69
ATCAGCCAGGCTCTGATCTTCGTCACT	CGTTCCCGGAGCTGGAGTTTCATGGAA	(zostera_marina_Chr02_35540304)	464.0	641.0	0.7238689547581904																				7.21076e-10	0.407367	641.0	30.0	1.11496	0.304212	0.297972	1.1753341565674202e-06	True	54M
ATCAGCCATCAATGGCAAACCATGATT	GACCCCATTGATTTCCACTGATGGTAA	(zostera_marina_Chr03_24824097)	99.0	160.0	0.61875																				5.43781e-18	0.782051	160.0	18.0	1.14205	0.4125	0.4125	1.4020914489688262e-14	True	54M
ATCAGCCCAGGTGTTTCAGTTAGCTTG	GTATTGATCTCAACAACCTCCCCGGAA	(zostera_marina_Chr02_4510142)	15475.0	18395.0	0.8412612122859473																				1.04497e-290	0.258395	18395.0	48.0	0.892985	0.178527	0.171297	5.052613701942358e-286	True	2S52M
ATCAGCCGCAAGCTTCTCTTTAGGCGG	AAATATCCATTTCACTGTTCGGAATAA	False	73.0	137.0	0.5328467153284672																				2.46121e-15	0.91477	137.0	8.0	1.53679	4.43796	4.27007	5.567648039182368e-12				seq_1_875	gi|353683880|gb|JN684391.1|	100.0	43.0	0.0	0.0	1.0	43.0	188.0	146.0	4.99e-13	85.7	353683880.0	JN684391	568.0	77133	Uncultured bacterium clone CO2July_F5 16S ribosomal RNA gene, partial sequence	True
ATCAGCCTCTTCTCTTCCTCCGTGGGA	ATCATTGGCAATGCTCTCTCCAACAAA	(zostera_marina_Chr01_33528596)	401.0	565.0	0.7097345132743362																				2.94585e-09	0.33593	565.0	36.0	1.24112	0.330973	0.320354	4.6076006933448165e-06	True	54M
ATCAGCCTGTTATCCCCGAGGTACCTT	TTATCCGTTGAGCGACGGCCGTTCCAC	(RF_all_MOLR01000023.1/3150-19_2631)	58.0	141.0	0.4113475177304964																				2.39803e-09	0.701811	141.0	9.0	2.03147	1.11348	1.11348	3.7729048331820185e-06	True	54M
ATCAGCCTGTTATCCTAGAGTAACTTT	TATCCGTTGAGTGACGACTTTTCCACT	(RF_all_FP102296.1/54933-51979_2432)	69.0	211.0	0.3270142180094786																				1.44629e-08	0.584098	211.0	14.0	2.36559	2.70142	2.70142	2.1528672885883106e-05	True	13M1D41M
ATCAGCCTGTTATCCTTAGAGTAACTT	TTATCCGTTGAGTGACGACTTTTCCAC	(RF_all_FP102296.1/5011-7965_2433)	126.0	301.0	0.4186046511627907																				4.18918e-16	0.774364	301.0	12.0	2.15332	2.27907	2.27243	9.860537929033293e-13	True	54M
ATCAGCCTTGTTGCTTAATATTCCTTC	AAATGGTGTCATCTTGTCCATGTGATC	(zostera_marina_Chr06_211899)	632.0	886.0	0.7133182844243793																				7.01003e-07	0.234726	886.0	48.0	1.1344	0.334086	0.31377	0.0009195543458907	True	54M
ATCAGCGAGGTGGTCTGCAAGGTTCTC	CAATGGCCCCTTTCCGGTGACGATGGC	(zostera_marina_Chr04_23683595)	195883.0	373490.0	0.524466518514552																				0.0	0.129035	373490.0	48.0	1.55998	0.552673	0.537158	0.0	True	54M
ATCAGCGATAATTTCCTCCTCTCCTTT	CTTCTTCTTCTTCTTCTCCTTCTCCTT	(zostera_marina_Chr06_8104085)	757.0	1676.0	0.4516706443914081																				1.86752e-52	0.444213	1676.0	47.0	1.97744	2.17124	2.1605	1.2980149189613928e-48	True	54M
ATCAGCGATCCAGACAGATCGTGATAT	CGCGAGACTTTACTTCTTATAATCGGA	False	45.0	92.0	0.4891304347826087																				7.80131e-10	0.828846	92.0	9.0	1.28866	11.1087	8.79348	1.2686001971844412e-06
ATCAGCGATGTTAGCCTGTCCATCACT	TCCGATGAGCACGTTCTTCCCCTTGAT	(zostera_marina_scaffold_490_54938)	112.0	166.0	0.6746987951807228																				2.15106e-15	0.760563	166.0	18.0	0.910053	0.325301	0.325301	4.8823027958236724e-12	True	54M
ATCAGCGTCGGCACCTAGATCAGCCAA	TGAAGAGGCTTTCTTCATCTCTCCCAT	(zostera_marina_Chr06_2086561)	1594.0	1856.0	0.8588362068965517																				5.07157e-09	0.165798	1856.0	48.0	0.928983	0.190194	0.175647	7.797561316840792e-06	True	54M
ATCAGCTAAAACAGAAAATACGAATTG	AGCACTAAAATAAAATTTGTTGGACAA	(zostera_marina_Chr04_27226052)	205.0	298.0	0.6879194630872483																				3.77071e-11	0.569316	298.0	21.0	0.975678	0.312081	0.312081	6.687276771929141e-08	True	54M
ATCAGCTACAGAATACATAGTTGAATT	TGCCAAGATCTTCTTTATTTTCTTTGG	(zostera_marina_Chr02_37185187)	630.0	933.0	0.6752411575562701																				7.50846e-10	0.298359	933.0	45.0	1.17333	2.50482	1.88317	1.2223863810703107e-06	True	54M
ATCAGCTAGAACCGCCCTTTCCAGCTT	CATCCAAGAGACAAAGATCCAAATCCA	(zostera_marina_Chr05_20544795)	100.0	212.0	0.4716981132075472																				7.49209e-07	0.476019	212.0	23.0	1.99036	0.759434	0.669811	0.0009807667773027	True	2S52M
ATCAGCTCGAGGCCTCCAAAGCCCAAG	TCGGTACTTGTGGGTATGTCGAAGAAT	(zostera_marina_Chr03_29168102)	253.0	484.0	0.5227272727272727																				2.26596e-27	0.595197	484.0	38.0	1.1135	0.481405	0.481405	8.410102075367793e-24	True	54M
ATCAGCTGAAACCCCGAATCGCCCGAA	ACCCTAAATCGTGAGCTGAGAAAGGGG	(zostera_marina_Chr04_3521258)	327.0	583.0	0.5608919382504288																				2.78699e-18	0.435084	583.0	42.0	1.80348	0.744425	0.691252	7.282300611493302e-15	True	54M
ATCAGCTGAGAGACCGGCAGTGTCCCA	TCCGTAGTCACCGGGGAACTCACCGGT	(zostera_marina_Chr04_28019876)	281481.0	497278.0	0.5660435410374076																				0.0	0.115859	497278.0	48.0	1.68051	0.481666	0.472317	0.0	True	54M
ATCAGCTGAGAGCCCGGCAGTGTCCCA	TCCGTAGTCACCGGGGAACTCACCAGT	(zostera_marina_Chr04_23551532)	1578.0	3642.0	0.4332784184514003																				3.10857e-10	0.165329	3642.0	44.0	3.3717	0.829489	0.823174	5.193528581195532e-07	True	54M
ATCAGCTGATATTACAATGATATACAG	ATATTAGTGATGTAGACATCATGCACT	(zostera_marina_Chr05_2458787)	57.0	95.0	0.6																				5.58062e-08	0.756239	95.0	13.0	1.22829	0.442105	0.442105	7.951609020186716e-05	True	54M
ATCAGCTGCAATTTGATTACCATACCT	TACGCTGTCGTAACGTGATAGATTAGA	False	66.0	123.0	0.5365853658536586																				1.59679e-10	0.794118	123.0	14.0	1.21479	0.487805	0.487805	2.72022332535043e-07	True	29M79N25M
ATCAGCTGCAGCTCCAAACTCTGGTGG	CTCATCTTGTGAAGGTAACTTTCCCAA	(zostera_marina_Chr06_1233713)	1968.0	3099.0	0.6350435624394967																				1.42422e-97	0.422453	3099.0	48.0	1.30553	0.396902	0.386899	1.9479232517343657e-93	True	54M
ATCAGCTGCATCTGTCAAATTACTTAA	AAACTCCTCTGAAGTTGGTTTGTTTCC	(zostera_marina_Chr01_24919833)	130.0	259.0	0.5019305019305019																				3.49677e-13	0.601351	259.0	27.0	1.14429	0.664093	0.513514	7.027381564000777e-10	True	54M
ATCAGCTGCCTCAGCTGCTGCAGCTGC	TAGATCATCATCATTCTTTATTTCTGT	(zostera_marina_Chr04_6500249)	5406.0	9470.0	0.5708553326293558																				3.12522e-304	0.437522	9470.0	48.0	1.36106	0.468004	0.455544	1.592806448962121e-299	True	54M
ATCAGCTGCGTCATGCTCAGCTTTGAT	GGCTTGGACAACTCTCATGATGCTTCC	(zostera_marina_Chr06_9795403)	1474.0	1850.0	0.7967567567567567																				6.02132e-10	0.171737	1850.0	45.0	1.04902	0.231892	0.215135	9.866265124293195e-07	True	54M
ATCAGCTGGATTTCCAAAGCATGCTCC	GATTGCTCCTGCTGTTAACCCAATACA	(zostera_marina_Chr06_23890977)	5139.0	9173.0	0.5602311130491661																				1.45445e-43	0.160751	9173.0	48.0	1.3169	1.32955	1.31789	8.338184281376805e-40	True	54M
ATCAGCTGTCCACGTGGTCAGGGACAC	ATTAGTGTCTTTCCTCTCCTTCGGGAG	False	3942.0	8333.0	0.4730589223568943																				0.0	0.582917	8333.0	24.0	1.49015	0.595584	0.577223	0.0
ATCAGCTGTTGAATCGCCGAACATGTA	TATTGCTGGTACATCGACGCATCGCAC	(zostera_marina_Chr05_3559470)	7206.0	7871.0	0.9155126413416338																				5.49245e-112	0.231831	7871.0	38.0	0.616346	0.561301	0.349384	8.834847399700752e-108	True	54M
ATCAGCTTCAAACATGTGTATGACATG	GCTCATCTTAGATCTCTTTATTGAATC	(zostera_marina_Chr04_24787972)	240.0	388.0	0.6185567010309279																				8.2037e-08	0.390165	388.0	32.0	1.63692	0.448454	0.445876	0.0001154667692658	True	54M
ATCAGCTTCTGTGTCCAAGAAGGTGTC	CAACATTTCATTGAAAAACATCCTATC	(zostera_marina_Chr01_40068455)	160.0	263.0	0.6083650190114068																				2.23353e-18	0.629083	263.0	27.0	1.32516	6.51331	6.13308	5.860912621280136e-15	True	54M
ATCAGCTTGAGACCGGCGAGAGATAGT	TAGAATAACAAGTCCTCGATCATTGGA	(zostera_marina_Chr02_37137350)	10018.0	10882.0	0.9206028303620658																				1.02139e-26	0.125814	10882.0	48.0	0.585159	0.103474	0.0870244	3.70964764183081e-23	True	54M
ATCAGCTTTATCTTGGACACACAACAA	TCCAATTTGGATAAAACGTAACACTTG	(zostera_marina_Chr03_7089690)	930.0	1488.0	0.625																				1.56019e-19	0.275468	1488.0	45.0	1.32269	0.448925	0.424059	4.3061764242919935e-16	True	54M
ATCAGCTTTTGATACAACACCAATCTC	CGCACATAACTGCCTCAATTCCTTGGG	(zostera_marina_Chr01_2871628)	143.0	229.0	0.6244541484716157																				4.5114e-07	0.464032	229.0	21.0	1.42137	0.746725	0.71179	0.0006002949438775	True	45M156N9M
ATCAGGAACACCAAGCGTGTATTCATT	AGTAATATCCGCTGCAGAAATTGCAGT	(zostera_marina_Chr01_35609388)	860.0	1661.0	0.5177603853100542																				1.67119e-50	0.368647	1661.0	48.0	1.26675	0.518362	0.497893	1.116559771288641e-46	True	54M
ATCAGGAAGTTGACAAGATTTCTGTAT	TGAGGATCCCTGATCTGCTTTTCCTTT	(zostera_marina_Chr01_23287582)	136.0	255.0	0.5333333333333333																				3.07294e-13	0.63487	255.0	26.0	1.24896	0.592157	0.517647	6.195992832169466e-10	True	54M
ATCAGGAATTGGTAATGGCATTGGATC	ACTTTCTCTGGTTCCAAGCACACGACC	(zostera_marina_scaffold_13_367795)	335.0	639.0	0.5242566510172144																				5.57649e-06	0.254321	639.0	30.0	2.11243	0.888889	0.888889	0.0068189205119673	True	54M
ATCAGGACAGTTGAATGACTTAAATTC	AATTAAACAAGGGGAGGTGCGTTAACA	(zostera_marina_Chr05_28713705)	74.0	134.0	0.5522388059701493																				1.75242e-12	0.742678	134.0	18.0	0.992112	0.447761	0.447761	3.3766151480367083e-09	True	54M
ATCAGGACGAATCTGGCTCATCAGAAC	ATAAAACTTCCCTTCACCAGTACTGTG	(zostera_marina_Chr03_38024293)	60.0	112.0	0.5357142857142857																				3.9869e-10	0.762712	112.0	14.0	1.60403	0.785714	0.776786	6.611520303304403e-07	True	4S50M
ATCAGGACTATCAATATCAGGAGGACC	AAAAGCGGCCAACAGATGCACCTGCAC	(zostera_marina_Chr04_34256169)	888.0	1749.0	0.5077186963979416																				7.9537e-48	0.437953	1749.0	48.0	1.36763	0.552316	0.516295	5.020274689428555e-44	True	54M
ATCAGGACTATGGGAAAGAATTGCCTT	GTCCATCTTATCGTAGCCTTTTGTTAT	(zostera_marina_Chr01_6436229)	1554.0	3035.0	0.5120263591433278																				3.13571e-151	0.521519	3035.0	48.0	1.42399	0.532455	0.513674	7.182656661252263e-147	True	54M
ATCAGGATATGTGAATGCATTTAGAAA	AGTGTTCAAACTTCCTTTCAACAACTG	(zostera_marina_Chr03_29216793)	334.0	598.0	0.5585284280936454																				4.41934e-26	0.462022	598.0	38.0	1.23605	0.468227	0.463211	1.5705266043264228e-22	True	54M
ATCAGGATCAAGAAAGTACGACTAGGT	CTCGACGGACTTTAGACTATCCACAAC	(zostera_marina_Chr03_34096697)	241.0	397.0	0.6070528967254408																				8.65608e-17	0.671529	397.0	34.0	1.09816	0.476071	0.443325	2.1073751591848973e-13	True	54M
ATCAGGATCATTATGCTCCGTCTTGGT	TTCAGTGACGGACGAGATTTGAACCGA	(zostera_marina_Chr05_656079)	2311.0	2655.0	0.8704331450094162																				1.67872e-09	0.160706	2655.0	48.0	0.886858	0.160829	0.150659	2.6695248338772184e-06	True	54M
ATCAGGATCGATCAGGTGCGAAAAGAA	ATTAACCCCTGTTGAAATAGAGAAGCC	(zostera_marina_Chr04_31953694)	98.0	165.0	0.593939393939394																				4.31542e-14	0.705908	165.0	18.0	1.01983	0.412121	0.412121	9.133500324226447e-11	True	54M
ATCAGGATCGGGTTCATCTTTCGCAAT	ACTTTTATCAAGATCAGATTCATCTTT	(zostera_marina_Chr03_8567682)	342.0	772.0	0.4430051813471503																				3.21307e-21	0.48467	772.0	47.0	2.45734	0.747409	0.733161	9.525072629914001e-18	True	54M
ATCAGGATCGTAGTCGGGTTCGGATTT	GGCTATGGCATCCCGAGCACGGTTGAG	(zostera_marina_Chr05_22862508)	1183.0	1851.0	0.6391139924365208																				5.23258e-43	0.367591	1851.0	48.0	1.30078	0.408968	0.382496	2.9602076152610534e-39	True	54M
ATCAGGATGAACCTGCTTGAGAACCTT	GAAGATGTAAATCTTGTAAGTTTCGAT	(zostera_marina_Chr06_6179141)	3653.0	6667.0	0.5479226038698065																				3.84073e-183	0.41226	6667.0	48.0	1.19928	0.473976	0.463477	1.0991819856922416e-178	True	54M
ATCAGGATTCAGCCAATCCTTGCTAAT	GTCATCAAGGTGGTCATCAAAGTCAAC	False	523.0	1009.0	0.5183349851337958	-	UPF0172	PF03665.16	0.00015	25.8	3.7	0.00015	25.8	3.7	1.0	1.0	0.0	0.0	1.0	1.0	1.0	1.0	-	-1.0	6.36874e-27	0.449502	1009.0	47.0	1.2306	0.522299	0.508424	2.329430557962673e-23	True	19M111N35M
ATCAGGCATAGTTCACCATCTTTCGGG	TCTCAACATGTGTGCTCACACTCAGAC	False	180.0	440.0	0.4090909090909091																				6.46329e-14	0.598325	440.0	21.0	2.55418	1.86136	1.76818	1.3541024079808902e-10
ATCAGGCCTTGAATAATGTCCAACTAC	GTCAAAATCAAACTTGGCTCGTACAAT	(zostera_marina_Chr04_30233961)	81.0	164.0	0.4939024390243902																				5.34283e-13	0.726077	164.0	18.0	1.23689	0.518293	0.518293	1.0623135679472444e-09	True	54M
ATCAGGCTAGATCTCGGGAGAGATCTG	AGATCATATCTGGTCTCAAATCTCTTA	False	94.0	148.0	0.6351351351351351																				2.54876e-09	0.640351	148.0	11.0	1.42333	0.405405	0.405405	4.003017579308166e-06
ATCAGGCTTCCCTCTGTACACATCTTC	TGCTCCAATGATAGCATCAAAGTCCCA	(zostera_marina_Chr01_29409333)	1352.0	2227.0	0.6070947462954648																				4.86793e-65	0.505342	2227.0	48.0	1.24103	0.450831	0.435564	4.2381699383112506e-61	True	54M
ATCAGGCTTCCTTCTATCACCGCCATA	GACACCGCCATTGTTAAACACAATCAC	(zostera_marina_Chr03_1273896)	5378.0	6064.0	0.8868733509234829																				5.67618e-25	0.175439	6064.0	48.0	0.768659	0.125825	0.122032	1.940523050769624e-21	True	54M
ATCAGGCTTGCGCCCATTGTCCAATAT	TCCCCACTGCTGCCTCCCGTAGGAGTC	(RF_all_CP002083.1/3624591-3626071_302) (mge_aclame_genes_all_0_gene:plasmid:117070_298)	1708.0	3946.0	0.4328433857070451																				2.64167e-08	0.207926	3946.0	47.0	2.40905	4.17334	0.934364	3.855395314074235e-05
ATCAGGCTTTCGCCCATTGTGCAAGAT	TCCCACTGCTGCCTTCCGTAGAAGTCT	(RF_all_CP016199.1/1852899-1851383_349)	277.0	683.0	0.4055636896046852																				5.43037e-07	0.413395	683.0	9.0	2.55434	9.10835	1.5798	0.0007181263387363
ATCAGGGAAGTCCATCCGCTCGAGAAC	GATCGGTTTATCAGGATCACATAGTGT	(zostera_marina_Chr06_1780564)	2806.0	4217.0	0.6654019445103154																				4.67616e-113	0.485111	4217.0	48.0	1.1737	0.353569	0.349538	7.6015190140364025e-109	True	54M
ATCAGGGAATACTACAAACACTTAGTA	TTCGAAAACTAGCACAGTACTTATTAC	(zostera_marina_Chr06_17286427)	881.0	1431.0	0.6156533892382949																				6.26131e-35	0.456297	1431.0	43.0	1.15064	0.401118	0.396226	2.9029392800714475e-31	True	54M
ATCAGGGAATTCAAGCTGATTTCACCT	CAGCGGCCTTGATGATATCAATGAACT	(zostera_marina_Chr06_14772863)	27057.0	43136.0	0.6272487017804155																				0.0	0.293642	43136.0	43.0	1.23973	0.405276	0.389814	0.0	True	54M
ATCAGGGAGATAGGTTTCCACAGAAGG	CTGACGAAGATGACGAAGAGAGCGATT	(zostera_marina_Chr05_3947666)	2814.0	5209.0	0.5402188519869456																				3.70835e-194	0.435149	5209.0	48.0	1.24853	0.479555	0.473219	1.1364614691813038e-189	True	54M
ATCAGGGAGCATGTCTGGTTTCGTGGT	GAAGTCCAGGAACCCATTTCCAGCAAT	(zostera_marina_Chr06_28273011)	1472.0	1895.0	0.7767810026385225																				1.4465300000000005e-18	0.22945	1895.0	48.0	1.00917	0.241161	0.235884	3.828006530765571e-15	True	54M
ATCAGGGAGCCTGAGCCCCACTTATTA	AAATCACACACATATATGATACATACA	(zostera_marina_Chr05_7586651)	338.0	647.0	0.5224111282843895																				7.05231e-23	0.504091	647.0	45.0	1.30604	3.24266	2.31994	2.232093438495739e-19	True	2S52M
ATCAGGGAGGGGTTGTGCAGCAGCTGC	TGCAATCTCAGCTTCGTACTTCTGGCA	(zostera_marina_Chr06_6997967)	2894.0	3525.0	0.8209929078014184																				6.31061e-08	0.139021	3525.0	48.0	1.53649	0.260426	0.245106	8.95511130294038e-05	True	54M
ATCAGGGAGTTCGTTAATGGGATTACT	ATTAGTATATTTAGGGATTTCACAATG	(zostera_marina_Chr02_37599335)	233.0	398.0	0.585427135678392																				3.3471e-12	0.468825	398.0	39.0	1.15017	0.422111	0.422111	6.340570779445537e-09	True	54M
ATCAGGGATCACCACCACAACTTCAGA	AGCAAAATTTTCAGTAAACCAATAGTA	(zostera_marina_Chr03_25806096)	1164.0	1931.0	0.6027964785085448																				4.91293e-95	0.561461	1931.0	48.0	1.12282	0.433972	0.409632	6.531300398466462e-91	True	54M
ATCAGGGATGATGGTAGACAAGGAAGG	CTTGAACATACGGTCTCGAATCGATTC	(zostera_marina_Chr02_3551267)	397.0	535.0	0.7420560747663552																				2.70549e-07	0.279526	535.0	40.0	1.05362	0.285981	0.285981	0.000366327657468	True	54M
ATCAGGGCCTCCACCGTCCGATGGGTT	CCTCTAAATAAATAAACCGACTAAGCA	(zostera_marina_Chr06_23889503)	316.0	406.0	0.7783251231527094																				3.63658e-11	0.383339	406.0	29.0	0.989828	0.258621	0.23399	6.455692810598157e-08	True	54M
ATCAGGGCCTCCCCGTTTAAGCAATTC	ATCACCGGCATCTTTACCCATCGAAAT	(zostera_marina_Chr05_21744986)	2732.0	3714.0	0.7355950457727517																				6.3046300000000005e-68	0.251272	3714.0	48.0	1.27226	0.302908	0.289715	5.753844216975456e-64	True	54M
ATCAGGGCTGATTTTATAGCAGCGGGA	CTCCAATCGGGGTGCGCCGATTTTAGC	(zostera_marina_Chr05_25674065)	511.0	646.0	0.7910216718266254																				2.32498e-14	0.282599	646.0	31.0	1.05668	0.250774	0.241486	4.994659028288084e-11	True	54M
ATCAGGGGCAATCTGATATTTTAATTG	TTTCAACCATGACATCGAACCTTTGTC	(zostera_marina_Chr01_32450188)	347.0	524.0	0.6622137404580153																				1.2771600000000001e-18	0.393536	524.0	34.0	1.30524	0.406489	0.395038	3.387129092438843e-15	True	54M
ATCAGGGGCGTGTGGCTCCATCCATCC	AATAGACCAATCGGAGTCATCCGACTC	(zostera_marina_Chr04_6321737)	1474.0	2511.0	0.5870171246515332																				4.01593e-42	0.309004	2511.0	48.0	1.55867	0.47511	0.450418	2.2257246110088907e-38	True	54M
ATCAGGGGGTCTGAGACCTTGTTGATT	TCGGATTGATGAGAAAAGCTCTTCGGC	(zostera_marina_Chr01_20422923)	163.0	235.0	0.6936170212765957																				1.17391e-16	0.610474	235.0	21.0	1.08174	0.323404	0.314894	2.839452118622617e-13	True	54M
ATCAGGGTATTGTGAGCAGAATGATAT	CCACTCTCCTAGTGTCACTGTCAAAGA	(zostera_marina_Chr04_3493181)	530.0	639.0	0.8294209702660407																				2.01901e-06	0.259165	639.0	34.0	0.85244	0.190923	0.186228	0.0025562210909648	True	54M
ATCAGGGTCAACTTCGATAGGGTACTC	ACTGTACTTTTTCCATTCGGTGGGTTC	False	147.0	208.0	0.7067307692307693																				1.36616e-07	0.583333	208.0	13.0	0.978734	0.341346	0.302885	0.0001891676995788
ATCAGGGTCAGTTTGATAATAAACAAT	GTCTCCTGTGTCGCTAACAAAGTGGTC	(zostera_marina_Chr02_36168728)	4391.0	4839.0	0.9074188882000414																				4.61053e-12	0.121812	4839.0	48.0	0.659597	0.112007	0.103534	8.661962920379508e-09	True	54M
ATCAGGGTCTGTAACAGCTGATCCTTC	CAAGCTTTTTCCTGTGAAGCCTCCATC	(zostera_marina_Chr02_36376536)	257.0	428.0	0.6004672897196262																				1.98619e-17	0.522567	428.0	30.0	1.16558	0.5	0.462617	4.984694590266652e-14	True	54M
ATCAGGGTCTTCATAAAAACCATCTTC	GATAGCCCATTCTGAAATATCTACAGG	(zostera_marina_Chr03_30164130)	379.0	666.0	0.5690690690690691																				6.98373e-26	0.502282	666.0	43.0	1.21831	0.478979	0.454955	2.4658312550568407e-22	True	54M
ATCAGGGTTAGGGTTTCCATCAGTTAA	ATCTCCTCCCTCAATTTTTCCATCGGA	(zostera_marina_Chr02_2605787)	117.0	224.0	0.5223214285714286																				3.59296e-13	0.646871	224.0	26.0	1.24388	0.571429	0.517857	7.21528031215217e-10	True	54M
ATCAGGGTTCTTCAGAAGAACAGCTAA	TAACTCCAAGTCCGGTCCCAGCATTCC	(zostera_marina_Chr02_36443698)	97.0	183.0	0.5300546448087432																				2.38963e-20	0.864114	183.0	23.0	1.53729	0.601093	0.601093	6.836602791997693e-17	True	54M
ATCAGGGTTTACTAATTCCGAAGAATC	TCCAATCCCTTCTTCCGACCCATTCTC	(zostera_marina_Chr03_38000692)	3595.0	6974.0	0.5154860911958704																				5.17733e-213	0.407215	6974.0	48.0	1.62624	0.595928	0.570118	1.7642599940288905e-208	True	54M
ATCAGGGTTTCCCCCATTGTCCAAGAT	TCCCCACTGCTGCCTCCCGTAGGAGTC	(RF_all_FTPS01000001.1/1567678-1569144_305) (mge_aclame_genes_all_0_gene:plasmid:134941_298)	113.0	193.0	0.5854922279792746																				2.16519e-12	0.717632	193.0	11.0	1.23343	0.590674	0.435233	4.1496519754463395e-09
ATCAGGTAAAGTAGGCATATTTTCGTA	TGATTGTGAACTTGGTTTTGGTTCTTT	(zostera_marina_scaffold_15_218252)	45.0	82.0	0.5487804878048781																				1.73151e-09	0.860465	82.0	11.0	1.07401	0.45122	0.45122	2.7509224440682834e-06	True	54M
ATCAGGTAAAGTTCCACCAGAAGTAAA	AATCAAGAGTTGATATCGTAGTACAAA	(zostera_marina_Chr01_647583)	207.0	414.0	0.5																				2.65096e-21	0.536268	414.0	38.0	1.11013	0.507246	0.507246	7.885543128328605e-18	True	54M
ATCAGGTAAATAACGTCGAATTGTGAA	CGGTATTTTCCTCTCAATATGGCAGAA	(zostera_marina_Chr03_24037432)	286.0	383.0	0.7467362924281984																				1.77791e-20	0.580049	383.0	19.0	1.06548	0.375979	0.339426	5.114823640340986e-17	True	54M
ATCAGGTACAAAAGGGATGATTTCCAT	GGCTTCTAAATCTCGTTTCATCTGATG	(zostera_marina_Chr01_32154760)	207.0	325.0	0.6369230769230769																				1.17933e-07	0.389015	325.0	32.0	1.02189	0.372308	0.372308	0.0001640762401942	True	54M
ATCAGGTCCAATGGTACTGTTTCGAAA	TAGCCTGAGAAATGCCATCAATAGAAC	(zostera_marina_Chr01_38526023)	70.0	132.0	0.5303030303030303																				9.1775e-12	0.833659	132.0	12.0	1.2049	0.5	0.5	1.692537799329171e-08	True	54M
ATCAGGTCGCTCCAGTTTAGGAATGTT	CTAACGCAGATGGTTAGTCTCGGTATG	(zostera_marina_Chr02_33837136)	157.0	223.0	0.7040358744394619																				4.58116e-10	0.589202	223.0	20.0	1.0546	0.475336	0.421525	7.56645066332017e-07	True	52M2S
ATCAGGTCTACCTCCATTTGAAAATAA	TCCTCCTGTAGTCAACGGGCTACCATG	(zostera_marina_Chr05_23191295)	1016.0	1977.0	0.5139099645928173																				7.01957e-80	0.48801	1977.0	48.0	1.2833	0.514416	0.508346	7.66644849743096e-76	True	54M
ATCAGGTGCGGCCAGATTGGATCCTGA	TCCTAGTTGTTCAAGAGACATGAGTAT	(zostera_marina_Chr01_2225849)	223.0	448.0	0.4977678571428571																				9.44233e-19	0.518307	448.0	22.0	1.20141	2.02009	1.97098	2.5187985840465883e-15	True	48M6S
ATCAGGTGTGCCGGTTCCTTTTCCAGA	AGCTTCTCGTTTCTTTGAACCATGAGA	False	198.0	401.0	0.4937655860349127																				1.32157e-27	0.672397	401.0	35.0	1.39391	0.553616	0.533666	4.9419992375326365e-24	True	24M80N30M
ATCAGGTTGGAAGTCGTCTCCAACACC	TATTTTTCTGCTCACATCATTCATATC	(zostera_marina_Chr05_10413893)	252.0	500.0	0.504																				3.21559e-12	0.361554	500.0	41.0	1.31631	3.408	2.926	6.098001135501667e-09	True	8S46M
ATCAGGTTGGGAAAGTCGATGGTTTTG	TAGAAATGGTCGGTAGTTTTCGCTGGC	(zostera_marina_Chr03_26225525)	227.0	323.0	0.7027863777089783																				1.95719e-08	0.425439	323.0	31.0	1.05066	0.315789	0.303406	2.8843222200753085e-05	True	54M
ATCAGGTTTGGATATTTCCAATCGGGA	CCCTTCAGAAAGAACTCCACTGAGCCT	(zostera_marina_Chr01_2559941)	2528.0	2865.0	0.8823734729493892																				5.40586e-07	0.167563	2865.0	48.0	0.752308	0.13089	0.128098	0.0007150035166993	True	54M
ATCAGGTTTTTAAAACCTTATAAATAC	CTTCGACTGCAATTGTAATGAAATTAT	(zostera_marina_Chr03_38380541)	99.0	150.0	0.66																				2.61335e-12	0.757576	150.0	15.0	1.15955	0.42	0.373333	4.9841198501926135e-09	True	54M
ATCAGTAAAACTCACAAACCAACAGGA	GATCGCACAGAGAATTAGGAGAGTCGC	(zostera_marina_Chr01_1707435)	7823.0	8881.0	0.8808692714784371																				1.25374e-33	0.178735	8881.0	48.0	0.801113	0.147281	0.138048	5.60845484557924e-30	True	54M
ATCAGTAAATAAGAATACAATGGTCTG	TCTATCTATCTATCATCTACCTTGAGG	(zostera_marina_Chr06_18369631)	153.0	278.0	0.5503597122302158																				1.13225e-16	0.655658	278.0	29.0	1.5602	4.83813	3.39209	2.740786491133924e-13	True	54M
ATCAGTAAATTCCTTGAACAAATTAAT	ATTTGTAAGCCATGCATCATCATGATC	(zostera_marina_Chr01_26275276)	4030.0	8115.0	0.4966112138016019																				1.25996e-270	0.375949	8115.0	48.0	1.29223	0.533087	0.517683	5.6236098571023396e-266	True	54M
ATCAGTAATGTTTCTTCAGTTCTTCTT	CCTTCTTCCTTCTTCCTCAGGCTATCG	(zostera_marina_Chr06_7616568)	6673.0	8179.0	0.8158699107470351																				1.02212e-114	0.209971	8179.0	48.0	1.06482	1.75046	1.58662	1.6929259078318692e-110	True	54M
ATCAGTACAGAATGGAACTTCTAAAGA	TTACATCATTTGCATGTTCACATGTTT	(zostera_marina_Chr01_41813479)	759.0	1451.0	0.5230875258442453																				2.3214399999999998e-38	0.4623	1451.0	47.0	1.16584	0.519642	0.490696	1.1740636151433991e-34	True	54M
ATCAGTACGATCGTCATGAACGCCGGC	ACCGCCTGCTTCATATCATTCCAGTCT	(zostera_marina_Chr01_24151918)	714.0	1146.0	0.6230366492146597																				3.2431700000000004e-33	0.433124	1146.0	46.0	1.44872	0.471204	0.442408	1.4345190783471506e-29	True	54M
ATCAGTACTTCCCTCCTTGCCGTGGTC	CTCTGGTAAAACCTTTTCACTGTTATT	(zostera_marina_Chr05_31327607)	63.0	94.0	0.6702127659574468																				1.42112e-07	0.75	94.0	11.0	1.0498	0.340426	0.340426	0.0001965294713708	True	54M
ATCAGTAGACATGATCTTTGGCACTGA	AACAGGTTCAGATTCCGGCACGATTTT	(zostera_marina_Chr01_13287642)	557.0	826.0	0.6743341404358354																				5.49128e-25	0.423358	826.0	39.0	1.18904	0.342615	0.337772	1.8782467312219487e-21	True	54M
ATCAGTAGATATGGATCTAGCGGGTTC	CTCAAATAGCATCTTCTTCAAAACTGA	(zostera_marina_Chr03_2154270)	441.0	896.0	0.4921875																				6.61298e-35	0.47923	896.0	48.0	1.23533	0.565848	0.527902	3.0639508224808272e-31	True	54M
ATCAGTAGATCCTTCCTCGTCTGAGGA	AACCATCCAGTGATATTTTGGTCCCTT	(zostera_marina_Chr01_41765618)	828.0	1505.0	0.5501661129568106																				2.81726e-09	0.204764	1505.0	48.0	1.74994	0.60598	0.584718	4.412333349328852e-06	True	53M1S
ATCAGTAGATCTCTTCTGAGAGCCACT	TTAGATATCTCTCCCTCCTTATTGCTT	(zostera_marina_Chr05_29841695)	82.0	129.0	0.6356589147286822																				4.77873e-11	0.715007	129.0	14.0	1.05423	1.44186	1.44186	8.421259483638313e-08	True	54M
ATCAGTAGCAAACCAGCCTTCCAGTCT	GCACATATACCATTGAAATACTTTCCC	(zostera_marina_Chr03_31590816)	631.0	1262.0	0.5																				1.92468e-48	0.457721	1262.0	48.0	1.28832	0.543582	0.530111	1.2320097680029064e-44	True	54M
ATCAGTAGCTCTACCTCTAATAAACTT	GTCGCAACGCTGCACCTAAATGCATTT	(RF_all_MKGI01000074.1/2018-4798_798)	159.0	307.0	0.5179153094462541																				9.14105e-22	0.725212	307.0	11.0	1.9314	9.45928	5.49186	2.770845634739407e-18
ATCAGTATAAAACAAAAACCTTAACGA	CCTTCAAGTTGTGTTAAAGTGACGATA	(zostera_marina_Chr03_7089878)	1464.0	2266.0	0.646072374227714																				1.6932e-21	0.232569	2266.0	48.0	1.17328	0.383936	0.365843	5.077869917284544e-18	True	54M
ATCAGTATCACTCATTGGGTTTCCATC	AGATTTTAGAAGATTGAAGGATTACGA	(zostera_marina_Chr03_30839194)	374.0	685.0	0.545985401459854																				2.45329e-31	0.498416	685.0	44.0	1.22013	0.474453	0.474453	1.0286113547810464e-27	True	54M
ATCAGTATCTTCATCCAACTCGCTCAT	ATCGATCCTTGCTTGAGTGAGAGAGAC	(zostera_marina_Chr04_29073950)	303.0	445.0	0.6808988764044944																				1.10482e-06	0.35303	445.0	35.0	1.24543	0.334831	0.334831	0.0014276483572761	True	54M
ATCAGTCAAAGGAGGAGGAATCCTTGT	TTCACTGTTACTATTCCGATCTTTAAG	(zostera_marina_Chr05_5678067)	157.0	244.0	0.6434426229508197																				3.2559e-17	0.614654	244.0	28.0	1.15611	0.364754	0.364754	8.086224216998581e-14	True	54M
ATCAGTCAGTTCGGACCTCCACTTAGT	ATTACCGAAGCTTCATCCTGGCCATGG	(RF_all_FP102296.1/5011-7965_745)	511.0	572.0	0.8933566433566433																				3.52875e-06	0.426246	572.0	14.0	0.757777	0.192308	0.171329	0.0043838384299075
ATCAGTCATGTTGACATTATAATCCGA	GAGAAGCCAGTAGTCCGACGTCATATC	(zostera_marina_Chr04_31637648)	172.0	317.0	0.5425867507886435																				1.5592e-10	0.479506	317.0	32.0	1.41949	0.479495	0.479495	2.6583515654632906e-07	True	3S51M
ATCAGTCATTAATAACAATTCATCACA	AACATAAATACATGTTAGAGAAGGAGT	(zostera_marina_Chr04_25492627)	58.0	102.0	0.5686274509803921																				1.84196e-13	0.966667	102.0	12.0	1.18789	0.460784	0.460784	3.762462769143005e-10	True	54M
ATCAGTCCAATACAGCCGAGAAGAACC	GACAGACGATGATAATTCCGACCGGTG	(zostera_marina_Chr05_1151687)	803.0	983.0	0.8168870803662258																				5.29839e-11	0.252879	983.0	41.0	1.05476	0.243133	0.222787	9.310347697560584e-08	True	54M
ATCAGTCCAGCTTTCCCCATCATGATC	ACATAAATCTTTTGAGAAATCCATTCT	(zostera_marina_Chr02_3955821)	235.0	304.0	0.7730263157894737																				5.0737e-07	0.38791	304.0	31.0	0.931672	0.430921	0.430921	0.0006725099429983	True	54M
ATCAGTCCCAATTTCGACGGAGAGTCC	GGCTTCCATGATATCTTATTATCGGTA	(zostera_marina_Chr05_2197966)	615.0	1208.0	0.5091059602649006																				1.00326e-49	0.506825	1208.0	45.0	1.18122	0.506623	0.501656	6.599971848171107e-46	True	54M
ATCAGTCCTTGCATCATCATCTTCATC	CTCGAGTATCACATCGAGTACTCCCTG	(zostera_marina_Chr02_34289684)	3552.0	6231.0	0.5700529610014444																				1.05221e-177	0.541299	6231.0	48.0	1.37606	0.476168	0.458193	2.906287871359372e-173	True	54M
ATCAGTCGGTCCAGTCTCAACTCCTTA	TTTAATTCTTCGTCAGGTTCCAAAGTT	(zostera_marina_Chr01_11583929)	1779.0	2720.0	0.6540441176470588																				1.8407e-93	0.401128	2720.0	48.0	1.23521	0.384926	0.367279	2.402224506977546e-89	True	54M
ATCAGTCGTAGTTGTGTTGCTATCTTG	TTGAACTTGTTTGAGCCGTGCTCGATC	(zostera_marina_Chr02_37455850)	415.0	806.0	0.5148883374689827																				4.39444e-26	0.415934	806.0	42.0	1.12387	0.493797	0.493797	1.5618196382694745e-22	True	54M
ATCAGTCTCCTTCTCCAAGGTTCCGCC	TGGCGCATCATCCTTAGATACCTTTAA	False	638.0	1464.0	0.4357923497267759																				6.49274e-07	0.180344	1464.0	48.0	2.01005	3.65915	3.47404	0.0008537534933617	True	39M195N15M
ATCAGTCTCCTTTAAAGCAGAATCAGG	TTGGGGAACATCAACCATGTCAGCATC	(zostera_marina_Chr02_36858148)	995.0	1923.0	0.5174206968278731																				1.99669e-64	0.434289	1923.0	48.0	1.36478	0.552782	0.51118	1.721596519592678e-60	True	46M8S
ATCAGTCTCTTCACATAATGCTTCAAC	ACTTTTCATAGCAACTGAGGTTGATGG	(zostera_marina_Chr05_31623489)	1585.0	3112.0	0.509318766066838																				7.84091e-181	0.556142	3112.0	48.0	1.30974	0.562339	0.526992	2.2106784280429595e-176	True	54M
ATCAGTGAATCCTAGATCAAAGAACTC	ATTAGAAAAGGGAAGGTTATGCGGATC	(zostera_marina_Chr05_5828478)	396.0	571.0	0.6935201401050788																				1.02405e-10	0.360869	571.0	43.0	1.14338	0.315236	0.315236	1.766546543641563e-07	True	54M
ATCAGTGAGCTATTACGCACTCTTTAA	AGGATTGCTGCTTCTAAGCGAACCTCC	(Zostera_marina_mitochondrion_NC_035345.1_123871) (RF_all_EF067920.1/114024-111149_1072) (zostera_marina_scaffold_70_140813) (Zostera_marina_chloroplast_NC_036014.1_102463) (TAIR10_Pt_105773)	197.0	685.0	0.2875912408759124																				4.8192e-08	0.42225	685.0	23.0	3.05803	2.12117	1.94891	6.898832079654986e-05
ATCAGTGATGATTGTATAGATCAAAAA	CACCAGCATCGAGCATCCTAACAGACT	(zostera_marina_Chr05_3757230)	3305.0	4175.0	0.7916167664670659																				4.46485e-34	0.21902	4175.0	48.0	0.968905	0.24982	0.223713	2.0227187654373248e-30	True	54M
ATCAGTGCATGTCCAAATATTGAATTA	GTGAATAACACTTACAGTATTACAAAG	(zostera_marina_Chr06_1532803)	76.0	151.0	0.5033112582781457																				2.39264e-11	0.723224	151.0	20.0	1.1518	0.496689	0.496689	4.2988451003303815e-08	True	54M
ATCAGTGCTATTTACGTATTCAAATAC	AAGACTAGGTGTTTTTGAATGTTGGTC	(zostera_marina_Chr01_31616140)	543.0	720.0	0.7541666666666667																				1.51446e-12	0.384888	720.0	46.0	0.961729	0.290278	0.276389	2.9292894162337886e-09	True	54M
ATCAGTGGCACTCTCCTTGGTGAGGGT	AGCGTCGCCAGCTCGCATCTGGTCGAC	False	590.0	1017.0	0.5801376597836775																				1.52103e-07	0.267069	1017.0	6.0	1.37486	0.46116	0.443461	0.000209906157006
ATCAGTGGTTTCTATGTGATTTCTCCC	TCCACTGGGAGTGTGAGTGAGTGTGTG	(zostera_marina_Chr05_26587996)	1462.0	2507.0	0.5831671320303151																				6.18738e-72	0.402516	2507.0	48.0	1.23958	0.47148	0.431193	6.0067281872484895e-68	True	54M
ATCAGTGTACAAGATGCGAGTGACCGA	CGGAGCTGGTGTGTCGGAGAAGGATGA	(zostera_marina_Chr01_30934309)	1436.0	2121.0	0.6770391324846771																				1.56179e-48	0.331603	2121.0	47.0	1.12686	0.345592	0.338991	1.0017688555917285e-44	True	54M
ATCAGTGTACACAAGATACTTTCCACT	GCTAAAATTCACTTCTGAATCCATAAT	(zostera_marina_Chr05_22108531)	410.0	705.0	0.5815602836879432																				2.05126e-36	0.548689	705.0	45.0	1.15518	0.429787	0.428369	9.880464070489808e-33	True	54M
ATCAGTGTCCTTCAGCCAATTGGCTCC	GATGAGAAGTACTTCTAACGTTCCCCT	(zostera_marina_Chr05_25606423)	242.0	398.0	0.6080402010050251																				3.86681e-14	0.347717	398.0	18.0	2.75051	0.530151	0.530151	8.205336581911409e-11	True	54M
ATCAGTGTCCTTCAGCCCATTGGCTAC	GATGAGAAGTACTTCTAACGTTCCCCT	(zostera_marina_Chr05_25606423)	461.0	650.0	0.7092307692307692																				7.27122e-10	0.197402	650.0	23.0	2.08404	0.392308	0.387692	1.1848581748539631e-06	True	54M
ATCAGTGTCCTTCAGCCCATTGGCTCA	GATGAGAAGTACTTCTAACGTTCCCCT	(zostera_marina_Chr05_25606423)	219.0	373.0	0.5871313672922251																				6.49823e-14	0.471032	373.0	18.0	2.81861	1.19839	0.742627	1.3612111442040635e-10	True	54M
ATCAGTGTCCTTCATCTTTCGCGCCAT	CAGGTTAAGGAACTCTGGAAAGTCAAT	(zostera_marina_Chr02_35967101)	12647.0	20808.0	0.60779507881584																				0.0	0.402854	20808.0	48.0	1.24774	0.414744	0.407295	0.0	True	54M
ATCAGTGTTGGTAACTAAAATAGCTTG	ACTTTAGGTTCAGTATCTTGAAGCAGA	(zostera_marina_Chr02_39638081)	773.0	1552.0	0.4980670103092783																				2.52091e-86	0.570528	1552.0	48.0	1.17371	0.532861	0.522552	3.008033645968635e-82	True	54M
ATCAGTTAACTGAACTTGCTCATTGAA	CTCTAATCTCTCAACAATGGTATTTTG	(zostera_marina_Chr04_6286508)	595.0	770.0	0.7727272727272727																				5.93387e-13	0.347063	770.0	48.0	0.899621	0.245455	0.235065	1.1762068335567968e-09	True	54M
ATCAGTTACGAACGTACGTACTGTAGT	ACTGGTCGCCGGTACTCGATCTTTTTA	(zostera_marina_Chr03_38108121)	1935.0	2962.0	0.6532748143146523																				2.0746700000000002e-44	0.277722	2962.0	48.0	1.16024	0.373396	0.359217	1.2137352442177859e-40	True	54M
ATCAGTTAGCTGTACAACTTTTTCTAG	ATATCCTATGTAGAGGAGGAATATGAG	(zostera_marina_Chr02_595527)	1221.0	1679.0	0.7272185824895772																				3.90377e-21	0.262568	1679.0	48.0	1.06235	1.56462	1.56284	1.1533304320952724e-17	True	54M
ATCAGTTATCGAAAATTTTTGTCTGAC	CTCTGATGTCACTTTCTTCAAAGTGGT	(zostera_marina_Chr04_31018387)	22003.0	24609.0	0.8941037831687594																				7.19935e-75	0.149327	24609.0	48.0	0.817269	0.158804	0.132391	7.302507437049674e-71	True	54M
ATCAGTTCCAACATCTCTCGCCACTTT	CTTATCAACAGCCTGTCCATGATCAAA	(zostera_marina_Chr01_8708568)	1691.0	2952.0	0.5728319783197832																				4.21954e-10	0.134766	2952.0	48.0	1.29142	0.90481	0.871274	6.986114562912453e-07	True	54M
ATCAGTTCCTTCAGTCTATCAACAATG	AAGATCTCGTCACCGTCGTCAACGTAT	(zostera_marina_Chr06_1277455)	2633.0	4926.0	0.5345107592367032																				3.08319e-151	0.621328	4926.0	38.0	1.59568	0.559074	0.541413	7.062767944033368e-147	True	54M
ATCAGTTCGAAATGCTGCTTGGATCTC	TCTTTGGAGAGCCTCGTCAAGCTCCTG	False	1935.0	2272.0	0.8516725352112676																				1.50696e-14	0.242497	2272.0	46.0	0.797677	0.169454	0.163292	3.270442528093092e-11	True	30M462N24M
ATCAGTTCGATATCAGACATCACAACA	GGAACTACTTGAACTGGAAGAACAGGG	(zostera_marina_Chr04_33084115)	1848.0	2681.0	0.6892950391644909																				1.87399e-83	0.501452	2681.0	44.0	1.09138	0.321149	0.318165	2.152014380671684e-79	True	54M
ATCAGTTCTTAGCCGAGAGATCCCGGC	CAATATCGTTCTACAAACCTGCAAGTC	(zostera_marina_Chr03_38703108)	145.0	236.0	0.614406779661017																				3.13633e-13	0.589605	236.0	25.0	1.34095	0.415254	0.415254	6.32025552929804e-10	True	54M
ATCAGTTGACCGTCTGTCAAGATCATC	CTCCATCGTTCCATATAACACAGTGCT	(zostera_marina_Chr06_6097733)	84.0	137.0	0.6131386861313869																				7.323910000000001e-18	1.0	137.0	7.0	1.01498	0.386861	0.386861	1.8766294843634456e-14	True	54M
ATCAGTTGAGATATCTGCTCTTGTTAT	GCGAAGACCATATTTGAGAATGATCCA	False	118.0	202.0	0.5841584158415841																				3.78704e-07	0.519172	202.0	24.0	1.28695	0.430693	0.430693	0.0005069314834409	True	40M146N14M
ATCAGTTGATAAATCGTTGCCGAACAT	GGAAGAAGAAGTAACCTGAAACCCTGG	(zostera_marina_Chr02_34431735)	5457.0	6531.0	0.8355535140101057																				1.01358e-36	0.128864	6531.0	38.0	0.966434	0.195223	0.18328	4.9207272455330886e-33	True	54M
ATCAGTTGATCGGAGATCGATCAGTTG	ATCGGAGATGGATCCGGATTCAGTTGC	(zostera_marina_Chr04_26698566)	330.0	435.0	0.7586206896551724																				1.20981e-06	0.366903	435.0	15.0	1.00161	2.46437	2.02529	0.0015585231610954	True	47M7S
ATCAGTTGATTCTGAGTTGACTTCTCA	CCGGCATCTCCCCTACTATTCAGGGAT	(zostera_marina_Chr05_7997784)	178.0	330.0	0.5393939393939394																				6.03612e-10	0.442529	330.0	32.0	1.45864	0.566667	0.50303	9.890060027577749e-07	True	54M
ATCAGTTGTACGGACCGATCCCGCCAT	TTTCAATCACCAACGTTATTCTCTGCC	(zostera_marina_Chr01_13035841)	386.0	670.0	0.5761194029850746																				2.43189e-19	0.360998	670.0	43.0	1.30746	0.456716	0.446269	6.656142576237668e-16	True	54M
ATCAGTTGTGTTCCAATGTTGTCGTAT	CCATCTGACATTCTAATCCTCTTGGAG	(zostera_marina_Chr01_33943698)	107.0	196.0	0.5459183673469388																				6.96294e-07	0.4826	196.0	25.0	1.14463	0.545918	0.469388	0.0009135579761009	True	54M
ATCAGTTGTTAAAAGCTGTATCTTTTG	CACAGACGTCTCATCGACCAAGATAGA	False	2489.0	3689.0	0.6747085931146652																				1.74697e-59	0.265112	3689.0	48.0	1.28321	0.458932	0.427216	1.3852398503387395e-55	True	30M212N24M
ATCAGTTTATCTGCAATCTCTTTTGTT	GATAGGAATTTTCCAGAACCAGCATTG	(zostera_marina_Chr02_16307424)	12576.0	14876.0	0.8453885453078784																				1.3084799999999999e-20	0.126456	14876.0	48.0	0.871694	0.184593	0.168594	3.785183618489632e-17	True	54M
ATCAGTTTCATCAGATCCATCTCCCGT	CGCTTGCTCGGCGAAGACATCGTTTGC	(zostera_marina_Chr01_6891797)	2102.0	3424.0	0.6139018691588785																				1.80069e-60	0.316631	3424.0	48.0	1.34952	0.419977	0.408294	1.4535343502490808e-56	True	2S52M
ATCAGTTTCTGAGGAAACTTGTGACGT	AAGATCCTTGCGATAAAGATGTAATAG	False	785.0	1294.0	0.606646058732612																				8.336299999999999e-65	0.55517	1294.0	47.0	1.20314	0.731839	0.699382	7.231764298795488e-61	True	21M217N33M
ATCAGTTTGTTCTATAAAATTAATATA	AATCCGAGACACAGACTCAGAGAGAGA	(zostera_marina_Chr05_23083114)	141.0	196.0	0.7193877551020408																				2.57315e-09	0.514943	196.0	18.0	1.00262	1.43367	1.06633	4.040188365614302e-06	True	54M
ATCAGTTTTGACTTTTAATTATGAGAG	GTAGATTTAGATCTGAAGAGGGATCGG	(zostera_marina_Chr03_27302612)	1523.0	2577.0	0.5909972836631743																				8.00333e-102	0.47897	2577.0	48.0	1.19217	0.445867	0.420256	1.15151667644496e-97	True	54M
ATCATAAAATTGACGGCGCACTAGTTA	GCTGGCTAACTAGCTTGATCTTTACAT	(zostera_marina_Chr01_6562126)	461.0	720.0	0.6402777777777777																				5.84062e-17	0.399294	720.0	27.0	2.01245	1.26528	1.05972	1.433371203595156e-13	True	54M
ATCATAAAATTTCTATCTTCTTTGTAT	AATTTATGGAACGTGATTCGGTAACCT	(zostera_marina_Chr02_385363)	287.0	348.0	0.8247126436781609																				1.0771e-08	0.295298	348.0	21.0	0.912917	0.189655	0.189655	1.618002454922951e-05	True	54M
ATCATAAACGTTGATCGATATAAATAA	AATTTACCCATAAATAATGAGGTAAAA	(zostera_marina_Chr01_5032705)	51.0	86.0	0.5930232558139535																				4.21687e-07	0.910714	86.0	11.0	0.974886	0.406977	0.406977	0.0005623610761587	True	54M
ATCATAAACTCTTGCTGTAAGCCAGGA	AATATTCCACTCACTGATACATGTTTG	(zostera_marina_Chr05_2679175)	1554.0	2866.0	0.5422191207257502																				1.98687e-84	0.514525	2866.0	48.0	1.33065	0.506281	0.485694	2.313632548274213e-80	True	54M
ATCATAAACTTCTCTATGCTCAACAAA	TGAAGCAGGGGTACTAACTGCAGCCAT	(zostera_marina_Chr01_32885698)	601.0	944.0	0.6366525423728814																				3.55895e-28	0.35709	944.0	43.0	1.18033	0.384534	0.382415	1.3549328050034016e-24	True	54M
ATCATAAAGGACAGAAAAATGAAATCT	ACTCAGGTAATGCTGTTCCTCTTTCCA	(zostera_marina_Chr02_33083090)	458.0	848.0	0.5400943396226415																				1.4760100000000002e-24	0.406131	848.0	48.0	1.4443	0.751179	0.729953	4.9713233533533714e-21	True	54M
ATCATAAATAAATAGTTGATTGTTCAA	AAATTGAAGCCTGTCCTGAAATCAGGA	(zostera_marina_Chr01_41388147)	748.0	1475.0	0.5071186440677966																				2.68761e-44	0.450452	1475.0	48.0	1.32906	0.535593	0.528814	1.567678555810329e-40	True	54M
ATCATAAATACTTAATTTGATTTAGAA	GTAATAAATTATGACGTACACTCTCCC	False	440.0	851.0	0.5170387779083431																				3.8494599999999994e-28	0.513011	851.0	24.0	1.25521	11.3678	9.00353	1.4642791438924599e-24	True	26M27N28M
ATCATAAATCAAACTCAATGGTATCTT	CACAGTCTCCGAACCATGCGCATGAAT	(zostera_marina_Chr05_10048592)	638.0	954.0	0.6687631027253669																				2.18474e-41	0.532868	954.0	33.0	1.08497	0.350105	0.340671	1.1894987929291172e-37	True	54M
ATCATAAATCATTAATCTTTCTCTCTC	TCTCTCTTTCTATAATCTATATATATA	(zostera_marina_Chr01_29372811)	88.0	121.0	0.7272727272727273																				3.50533e-07	0.744186	121.0	14.0	1.05679	2.07438	1.04132	0.0004705552136158	True	54M
ATCATAAATGGTTAGAGTGGGTAGGTT	CAGATTAGCGTCTTCAAAGTTTATGGA	(zostera_marina_Chr02_39622865)	1000.0	1156.0	0.8650519031141869																				4.4877e-13	0.170662	1156.0	37.0	0.791481	0.141869	0.139273	8.963334904176233e-10	True	54M
ATCATAAATTAGCTAAATAATAATAAT	AACATCAATCCTAGTATCTCATCTAGG	(zostera_marina_Chr05_3736222)	1983.0	2303.0	0.8610508033000435																				3.70653e-14	0.228371	2303.0	48.0	0.835362	0.195832	0.162831	7.873167950791264e-11	True	54M
ATCATAAATTGATTGCCCCAATTCAAA	CGATCCACCGTAACATTTCCACACCAC	(zostera_marina_Chr05_30808967)	248.0	379.0	0.6543535620052771																				2.7243e-11	0.469505	379.0	35.0	1.25163	0.427441	0.37467	4.8762814100590905e-08	True	54M
ATCATAACAACGAAAACGATCAGGGAG	ATAGGTTTCCACAGAAGGCTGACGAAG	(zostera_marina_Chr05_3947648)	3151.0	5501.0	0.5728049445555353																				1.04257e-190	0.398388	5501.0	48.0	1.2508	0.452827	0.440102	3.126956377436142e-186	True	54M
ATCATAACAGATGGGATCAACAGTGCA	TTAAATTTAGCAGATCCCTCGTCAGTG	(zostera_marina_Chr05_15831647)	153.0	238.0	0.6428571428571429																				5.79632e-08	0.514732	238.0	26.0	1.03894	0.432773	0.361345	8.249035759271e-05	True	54M
ATCATAACATGGAGGAAACTAGCTCTT	ACACTCTTTACTTTTTAGTGTGTGTAT	(zostera_marina_Chr05_1293308)	65.0	126.0	0.5158730158730159																				9.37411e-07	0.640909	126.0	16.0	1.27358	0.507937	0.507937	0.0012179045698808	True	54M
ATCATAACCACTGCTCAAACTATAAAA	TCACTATTGTTTATTAAAGCAAGATGC	(zostera_marina_Chr03_24703521)	1089.0	2021.0	0.5388421573478476																				1.61407e-47	0.38794	2021.0	48.0	1.38191	0.51806	0.490846	1.011614534126096e-43	True	54M
ATCATAACCAGTGCCACAACCAGGAAC	AAAAATCCTGCCTTTAGGCAAAGCGTC	(zostera_marina_scaffold_958_16585)	1306.0	2601.0	0.5021145713187236																				1.01438e-41	0.297189	2601.0	48.0	1.28368	0.539023	0.517109	5.567741825484466e-38	True	9M172N45M
ATCATAACTTACGATAGACAACAGTAA	GTTAATTAATTAATTAATTAATTAATC	(zostera_marina_Chr04_7902697)	812.0	1499.0	0.5416944629753169																				1.67659e-65	0.476102	1499.0	48.0	1.23165	1.82522	1.82121	1.470524562123122e-61	True	54M
ATCATAAGAATTCTTTCTTTCTTTCTT	TTTAGATGAGTTTCTTTTTAGATGAGT	(zostera_marina_Chr01_32677354)	46.0	81.0	0.5679012345679012																				3.32264e-12	0.979167	81.0	10.0	1.2277	6.96296	3.2716	6.295485043184641e-09	True	44M10S
ATCATAAGATTTTTCAGAGCTCTTTGG	TGGCTTCATGGATGAAGTTTTGATATT	(zostera_marina_Chr03_5649540)	2351.0	2932.0	0.8018417462482946																				1.6988e-34	0.262439	2932.0	46.0	0.958879	0.222715	0.209072	7.787101833780321e-31	True	54M
ATCATAAGCCTGTGATGCAGGTGCCCT	GATAGATTCGTCATCTTCTGCAATAAT	(zostera_marina_Chr03_31667703)	1236.0	1565.0	0.789776357827476																				4.65437e-10	0.205336	1565.0	48.0	1.00834	0.263259	0.246645	7.68383121334009e-07	True	14M152N40M
ATCATAATAATCGTAAAAACAATCCAC	CCCAAGATTCAGAAATCAATCCAGGTT	(zostera_marina_Chr06_24347058)	2160.0	2683.0	0.8050689526649273																				1.94449e-31	0.170094	2683.0	48.0	0.979779	0.22363	0.207231	8.176488494027998e-28	True	54M
ATCATAATACATGGATGTGGATTCATT	TGAAAATGGAATCATGTGTCCCCCATC	(zostera_marina_Chr01_34688495)	679.0	1312.0	0.5175304878048781																				1.73846e-40	0.522523	1312.0	48.0	1.35169	0.549543	0.522866	9.271985597212951e-37	True	54M
ATCATAATATTAAAAATACGAAGAACA	AATCATAAATACTTAATTTGATTTAGA	(zostera_marina_Chr01_38805383)	856.0	1657.0	0.5165962582981292																				2.98944e-74	0.591351	1657.0	36.0	1.18918	0.523838	0.496681	3.0037669338031737e-70	True	54M
ATCATAATCACTTAGTATGTAATGTTC	TACGATCATTCTCACAACAAGCCTATA	(zostera_marina_Chr03_4666028)	16750.0	33175.0	0.5048982667671439																				0.0	0.219432	33175.0	48.0	1.28299	0.523557	0.512374	0.0	True	54M
ATCATAATCAGGGTTTACTAATTCCGA	AGAATCTCCAATCCCTTCTTCCGACCC	(zostera_marina_Chr03_38000698)	3968.0	7666.0	0.5176102269762588																				2.0256799999999999e-271	0.426492	7666.0	48.0	1.67031	0.580224	0.562223	9.073360671412964e-267	True	54M
ATCATAATCATCCTCCATGGCATAGGC	AGCAAAATTACCTCTATCTGGGCAATT	(zostera_marina_Chr04_28031920)	1553.0	2004.0	0.7749500998003992																				4.93851e-06	0.155207	2004.0	47.0	1.06455	0.243513	0.240519	0.0060658206874473
ATCATAATCCAGCAGTACTTGAGCTGC	ATGTTCTCTCCATCCCTTATCACCTTC	(zostera_marina_Chr05_1468466)	174.0	320.0	0.54375																				1.93483e-10	0.488058	320.0	33.0	1.36276	0.665625	0.515625	3.2771971250048534e-07	True	54M
ATCATAATCCCTTGCAGTAACAAGCGT	CGGATCCTCTCTCAACAATTTTCTCAC	(zostera_marina_Chr04_3735012)	423.0	729.0	0.5802469135802469																				9.9605e-23	0.398708	729.0	44.0	1.39929	0.478738	0.466392	3.1339887965918765e-19	True	54M
ATCATAATCGGATTTCTTTGTTCTGGT	GTTCATCGTCCTTATTGGAAACACATG	(zostera_marina_Chr06_3979066)	673.0	1356.0	0.4963126843657817																				5.52367e-45	0.465128	1356.0	48.0	1.24802	0.548673	0.534661	3.274784984038319e-41	True	54M
ATCATAATCTTTTAGATATCGGCCATA	AACATAATTACACAACACTCTTTATCT	(zostera_marina_Chr06_25470669)	9334.0	11049.0	0.8447823332428274																				8.59791e-97	0.24605	11049.0	48.0	0.920541	0.215766	0.172323	1.1656757609510219e-92	True	54M
ATCATAATGATGAACTGTGACATATGC	TTCAGCATACACAGGATCACTGAATCC	(zostera_marina_Chr06_27615618)	1173.0	1705.0	0.6879765395894428																				7.37645e-08	0.221545	1705.0	48.0	1.05763	0.330792	0.323167	0.0001041778682912	True	54M
ATCATAATTAATGTGACAGACAATACA	TATCCTTCATGTTTACTTCTTCCAAAT	(zostera_marina_Chr01_31402149)	460.0	799.0	0.5757196495619524																				2.5882e-16	0.366079	799.0	43.0	1.31898	0.498123	0.449312	6.156183342010796e-13	True	54M
ATCATAATTATAGATTCAAATTCAGAA	TTTCAGACAATGCGTTGCCAGAAACAA	(zostera_marina_Chr03_30861181)	639.0	1256.0	0.5087579617834395																				7.83217e-55	0.492162	1256.0	48.0	1.25319	0.51035	0.509554	5.688855911581922e-51	True	54M
ATCATAATTCTCGACCGCGTTTTCGGA	AGGGAGAGTATCGGCTTCGACGGCATG	(zostera_marina_Chr03_38523824)	84.0	175.0	0.48																				8.05242e-12	0.698894	175.0	21.0	1.34788	0.542857	0.542857	1.4901271235359717e-08	True	54M
ATCATAATTGATAATATACATATAGTC	ATATAGATGGGTTGGATTTATTGCTTC	(zostera_marina_Chr06_1485542)	266.0	336.0	0.7916666666666666																				3.96758e-08	0.317795	336.0	22.0	0.916528	0.21131	0.21131	5.714658756242683e-05	True	54M
ATCATAATTTCCAATATTCTCGTACCA	AGCTGGTTCTGCCGGTTCATATGAATT	(zostera_marina_Chr06_26536371)	484.0	666.0	0.7267267267267268																				4.00738e-17	0.436485	666.0	39.0	1.04333	0.303303	0.301802	9.910474778868393e-14	True	54M
ATCATACAAGCACATGTTTATAACAAA	CTACATCACGACTTAAATTAAAATACA	(zostera_marina_Chr03_32354583)	1449.0	1885.0	0.7687002652519894																				9.4363e-10	0.195394	1885.0	48.0	1.00047	0.283289	0.258886	1.5259777824231357e-06	True	54M
ATCATACATACATAAATGAAGCCGCCA	CCATAGCTAGTATACATCGAATAATGT	(zostera_marina_Chr04_29871055)	289.0	393.0	0.7353689567430025																				1.37453e-25	0.540238	393.0	19.0	1.10802	3.70229	2.0	4.803918989672596e-22	True	22M4D32M
ATCATACATACCGTCTTGTTCCTGATG	AAGATGAGAGAAGGGTTGGTCATGAAG	(zostera_marina_Chr02_34793827)	4785.0	6788.0	0.7049204478491455																				4.71171e-182	0.373343	6788.0	47.0	1.18021	0.599293	0.587655	1.3375857913489355e-177	True	54M
ATCATACATATACATATATATACCGGA	TCATTCAAAAGAAAGAATTGAATAAAC	(zostera_marina_Chr02_37586327)	869.0	1680.0	0.5172619047619048																				1.55458e-56	0.391368	1680.0	46.0	1.30942	0.524405	0.507143	1.1669514757456458e-52	True	54M
ATCATACATCACAATTGCTGCGAGGAC	GAGTGAAATAGCAAACGCAGAACTCCC	False	1417.0	1914.0	0.7403343782654127	-	DUF212	PF02681.17	0.02	19.0	0.3	0.02	19.0	0.3	1.0	1.0	0.0	0.0	1.0	1.0	1.0	0.0	-	-1.0	4.05546e-13	0.220747	1914.0	48.0	1.09292	0.30094	0.284222	8.119549350453028e-10	True	12M451N42M
ATCATACCATGAAAATCCAAGGCTGCT	TGCTGAACAGTGGAAGAACGTATAGTT	(zostera_marina_Chr05_30142370)	673.0	1352.0	0.4977810650887574																				1.0278e-37	0.432869	1352.0	48.0	1.25712	2.01997	1.99556	5.1191175239082885e-34	True	54M
ATCATACCCAGAAGAATAGGCGCCCAT	AAAGAGAGAGCTCGTTCTGATCCAACA	(zostera_marina_Chr06_25466690)	3135.0	3574.0	0.8771684387241186																				2.25955e-08	0.109907	3574.0	48.0	0.928923	0.213766	0.160325	3.3141794432744856e-05	True	54M
ATCATACCCGATCGAGAAACTAATAAG	AAGACTATTGCGAGATGGTAAAAGAAG	(zostera_marina_Chr06_6982429)	238.0	307.0	0.7752442996742671																				3.30736e-14	0.557372	307.0	24.0	0.915074	0.237785	0.23127	7.046168582217866e-11	True	54M
ATCATACCTGGGGGTTCATGCATTGGG	AAAGGGTGCAGAGAACCGTGAGTTTTC	(zostera_marina_Chr01_41020904)	333.0	545.0	0.6110091743119266																				5.1567e-21	0.48876	545.0	41.0	1.23734	0.455046	0.412844	1.5163725808488384e-17	True	54M
ATCATACCTTGATGAAAAATCTCATCA	GCGCCAGTTACATCTCCGATGCCGTCT	(zostera_marina_Chr03_2370175)	386.0	522.0	0.7394636015325671																				1.30252e-12	0.413793	522.0	41.0	1.07864	0.279693	0.279693	2.529495895059237e-09	True	54M
ATCATACGAAAACCCGTAATTTAAAAT	GTAGGTTTCTACAGACTAATTAATGTA	(zostera_marina_Chr05_25932886)	772.0	1117.0	0.6911369740376008																				7.80814e-29	0.371578	1117.0	47.0	1.05374	0.33214	0.329454	3.0359698520246927e-25	True	54M
ATCATACTCATCACCATCATTTCAACT	TTCTTCATGGACCAGGAGAGTACCATC	(zostera_marina_Chr06_4748094)	3032.0	4738.0	0.639932460953989																				2.43544e-100	0.329912	4738.0	48.0	1.26816	0.401435	0.386028	3.439332305272692e-96	True	54M
ATCATACTCCCATGATCTTCCAAAGAA	CCCTTGAGCACGGTGACGCCATCCGCA	False	613.0	1165.0	0.5261802575107296																				1.16628e-31	0.388884	1165.0	39.0	1.49745	0.625751	0.612017	4.934280397197533e-28	True	25M76N29M
ATCATACTCTTCCTGTTTGTTCTTGAT	TTTGCCTGTTGTTTGTAACAAAAGCAT	(zostera_marina_Chr05_28995756)	1462.0	2111.0	0.6925627664613927																				1.81748e-30	0.318278	2111.0	48.0	1.29166	0.35244	0.339176	7.427477703264316e-27	True	54M
ATCATACTGATGATCTGGCCGAGAATT	ACGCCATGCTTTTAAGATCTTAATCTG	(zostera_marina_Chr05_18547509)	297.0	526.0	0.564638783269962																				1.7044200000000002e-24	0.568768	526.0	32.0	1.30651	0.494297	0.484791	5.7268202472502634e-21	True	54M
ATCATACTTTTTCAAATCTCCAGCAAT	GTTATTTGGTAGTATCGGACTTATGTC	(zostera_marina_Chr06_29040009)	1053.0	1302.0	0.8087557603686636																				1.62206e-11	0.258308	1302.0	48.0	0.905405	0.210445	0.199693	2.9452456816037928e-08	True	54M
ATCATAGAATGATTATAAATTTTCAGA	AAACTTAATATAGAAGACGTCGAGATA	(zostera_marina_Chr03_1776136)	423.0	743.0	0.5693135935397039																				1.90954e-17	0.388646	743.0	43.0	1.20862	5.02826	4.19246	4.7967287441581974e-14	True	54M
ATCATAGACTGTTGCCGTGAGGCTACA	TCATTTCCACTGATTGGCATGCCAGGG	(zostera_marina_Chr02_36851394)	129.0	200.0	0.645																				5.48729e-09	0.591544	200.0	21.0	1.0657	0.37	0.37	8.414507054483597e-06	True	54M
ATCATAGATAGATAAATAACACACCAT	TGATATTCTTTAACATTCAAGTAATCG	(zostera_marina_Chr04_3523735)	467.0	936.0	0.4989316239316239																				3.46993e-31	0.543201	936.0	38.0	1.27901	0.521368	0.521368	1.4487481848650927e-27	True	54M
ATCATAGCACCCATGAATCCAATCATA	TTGAAATTGAGCTCAGTAAGTGCGGCA	False	3324.0	4442.0	0.7483115713642503	-	TPT	PF03151.19	0.037	17.4	0.2	0.037	17.4	0.2	1.0	1.0	0.0	0.0	1.0	1.0	1.0	0.0	-	-2.0	1.02319e-06	0.117144	4442.0	48.0	1.04359	0.279154	0.26362	0.001325489508267	True	19M142N35M
ATCATAGCACTACATAAAACAAAACAA	CTTTAAAATAACACTATGATTTAATCT	(zostera_marina_Chr01_32019946)	489.0	893.0	0.5475923852183651																				1.9263300000000002e-29	0.424407	893.0	47.0	1.22785	0.472564	0.471445	7.631142498394431e-26	True	54M
ATCATAGCATTTTTCACCATAACGTCC	ATACCAGGATCTCATTGCCCATTTGCC	(zostera_marina_Chr04_32163715)	240.0	314.0	0.7643312101910829																				3.39582e-12	0.472147	314.0	30.0	1.02821	0.308917	0.305732	6.430340970602825e-09	True	54M
ATCATAGCCTCAGCACCAAGATCATCT	TTAAGACCTCTCTTCACTCGGATCTCC	False	3279.0	5643.0	0.5810738968633705																				1.5295900000000001e-142	0.409801	5643.0	48.0	1.49572	0.500266	0.467482	3.267383041302774e-138	True	15M76N39M
