## Supplemental table 7 for "SPLASH: a statistical, reference-free genomic algorithm unifies biological discovery": eelgrass_supplemental_table_7.tsv (part 14 of 529)

anchor	target	bowtie_summary	target_count	anchor_count	target_fraction	Pfam_accession	Pfam_query_name	Pfam_accession2	Pfam_full_seq_evalue	Pfam_full_seq_score	Pfam_full_seq_bias	Pfam_best_1_domain_evalue	Pfam_best_1_domain_score	Pfam_best_1_domain_bias	Pfam_exp	Pfam_reg	Pfam_clu	Pfam_ov	Pfam_env	Pfam_dom	Pfam_rep	Pfam_inc	Pfam_description_of_target	Pfam_frame	pval_base	effect_size_bin	M	number_nonzero_samples	target_entropy	mean_target_hamming_distance	mean_target_levenshtein_distance	pval_base_corrected	STAR_aligned	STAR_CIGAR	STAR_hits_carp_or_covid	BLAST_qseqid	BLAST_sseqid	BLAST_pident	BLAST_length	BLAST_mismatch	BLAST_gapopen	BLAST_qstart	BLAST_qend	BLAST_sstart	BLAST_send	BLAST_evalue	BLAST_bitscore	BLAST_sseqid1	BLAST_sgi	BLAST_sacc	BLAST_slen	BLAST_staxids	submitted_to_BLAST
ATCATAGCTAGATGAAAAACCAACCAG	TGGAGGTTCGCTCCGACCATCACCACG	(zostera_marina_Chr06_3439610)	1511.0	2386.0	0.6332774518021794																				9.51586e-70	0.430981	2386.0	48.0	1.32449	0.403185	0.390193	8.93639901925951e-66	True	54M
ATCATAGGAAACAATCTGTGTTGCTGC	TGCTCACATGTTTCGTACGAATCATGA	False	1666.0	3105.0	0.5365539452495974																				9.19439e-102	0.39246	3105.0	48.0	1.37065	0.674718	0.609662	1.3219621545320445e-97	True	20M114N34M
ATCATAGGAAGCCCCACTACAAAATCA	AATAACCCACTGTACAGAGATTACAAA	(zostera_marina_Chr03_34570369)	568.0	911.0	0.6234906695938529																				8.78469e-26	0.410685	911.0	48.0	1.21845	0.389682	0.387486	3.0912547024230083e-22	True	2S52M
ATCATAGGAAGTTCCATTAACTTCAAT	TATGGTGTTGTCAGTTCCACGTCTGAT	(zostera_marina_Chr06_7573961)	1272.0	1613.0	0.7885926844389337																				2.84266e-09	0.207068	1613.0	48.0	0.981338	0.241785	0.228766	4.451187550926484e-06	True	10M118N44M
ATCATAGGAATGAACGTCGGTATCTCA	TCCGTCGTCCGTCGGAGTTCAAATTCA	(zostera_marina_Chr04_1417068)	576.0	1251.0	0.460431654676259																				2.2121e-12	0.244494	1251.0	35.0	1.58571	1.91207	1.89688	4.237667009666184e-09	True	54M
ATCATAGGCCTCGATAACCAGCCGAAT	CATTGCATCGGAGTTTTGGCCTGTCAT	(zostera_marina_Chr04_3274569)	1170.0	1492.0	0.7841823056300268																				3.16421e-11	0.247528	1492.0	46.0	1.12757	0.264075	0.253351	5.640533648813051e-08	True	54M
ATCATAGGCTGCATCTGCATGAGATGC	TGCTGCTGTTGCTGCTGTTGCTGCTGC	(zostera_marina_Chr06_24317806)	96.0	137.0	0.7007299270072993																				1.37991e-08	0.58209	137.0	15.0	1.02812	2.86861	2.29927	2.056993078308744e-05	True	44M10S
ATCATAGGTGGGCATGAAAATATCAGA	CATTAGACAAACCATGTAGTCGACGGC	(zostera_marina_Chr04_2055345)	273.0	503.0	0.5427435387673957																				5.23348e-15	0.47233	503.0	37.0	1.4302	0.520875	0.489066	1.163878767332792e-11	True	54M
ATCATAGGTGTAGCCTCCAGTTGCCTC	ATCAGAAGTGGACATGTAATACCATGG	(zostera_marina_Chr06_24683792)	477.0	651.0	0.7327188940092166																				3.93765e-08	0.28071	651.0	42.0	1.1077	0.27957	0.276498	5.6727818215545726e-05	True	54M
ATCATAGTCCCTTGGAACAAGCTCAAG	TCCCACCTTGTGGCAAACGTACACCAC	False	2364.0	3342.0	0.7073608617594255	-	EKLF_TAD2	PF16833.8	1.9	12.5	0.1	1.9	12.5	0.1	1.1	1.0	0.0	0.0	1.0	1.0	1.0	0.0	-	-2.0	1.83435e-07	0.120805	3342.0	48.0	1.81024	1.48115	1.17564	0.0002516341746861
ATCATAGTGATCAAAACCACCGACTCG	ATCCCAGTAATAAACAACCAGACAACA	(zostera_marina_Chr03_39631373)	1650.0	3253.0	0.507224100830003																				1.18323e-101	0.398018	3253.0	48.0	1.36217	0.537043	0.522287	1.6981802301815022e-97	True	54M
ATCATAGTGGGAGGGGTCTGGACGAGG	TAGACATTGAATTGAGGACAAGGTAGG	(zostera_marina_Chr05_5098362)	48.0	73.0	0.6575342465753424																				9.45989e-08	0.979592	73.0	9.0	1.01014	0.342466	0.342466	0.0001325433403115	True	54M
ATCATAGTTTTTCCTCTATCATTTAAC	GGCGTATGAATTGACAAGAATGCCTCT	(zostera_marina_Chr02_18309728)	495.0	971.0	0.509783728115345																				2.97069e-17	0.326294	971.0	41.0	1.90406	0.682801	0.682801	7.39224986622346e-14	True	54M
ATCATATAACTAGATTACAATCATTAC	ATAGCTAATTAGAGAGAGTCAATGGAT	False	66.0	126.0	0.5238095238095238																				2.0061e-08	0.700101	126.0	13.0	1.21425	4.80952	4.2381	2.953919445755814e-05	True	45M9S
ATCATATAACTTGTTGAGATCATCCCT	AAATTGTTTCCTTACTGCCTCTCTTTT	(zostera_marina_Chr05_7049819)	1590.0	2810.0	0.5658362989323843																				1.44676e-70	0.380877	2810.0	48.0	1.4036	0.573665	0.53274	1.3751012646228054e-66	True	54M
ATCATATACCCTCCGACGTATATTTTT	TTCGTCATATTGTTGCTGATCTGGGGG	False	185.0	595.0	0.3109243697478991																				1.00696e-15	0.415098	595.0	42.0	2.49695	3.78824	2.96134	2.3248668385208404e-12	True	12M105N42M
ATCATATACCTCTTCTCTGACTCATTT	ACTCACTCACTCACTCACTCATCAACT	(zostera_marina_Chr04_32885897)	1654.0	2644.0	0.6255673222390318																				2.5368e-65	0.350051	2644.0	48.0	1.38919	2.86006	1.81316	2.2183926431431627e-61	True	54M
ATCATATATCTCAATTTCTTCTTCTGA	ACATTCACTTCCCATTGTGGACAGTGG	(zostera_marina_Chr06_23962291)	95.0	185.0	0.5135135135135135																				9.51771e-08	0.569619	185.0	22.0	1.12775	0.491892	0.491892	0.0001333295828245	True	54M
ATCATATATGTAATGTCAACAAGAAAT	GCAGTGGTCGCCGTTCGTAACGTCAAA	(zostera_marina_Chr03_39818705)	858.0	1719.0	0.4991273996509598																				2.35183e-65	0.483293	1719.0	48.0	1.20043	0.524142	0.515998	2.0578353403501e-61	True	54M
ATCATATCAAAGCATCCATCCATATAC	ACTCTAACCGGCTTCTTATTCTTCATC	(zostera_marina_Chr04_32928799)	562.0	1150.0	0.488695652173913																				9.76985e-44	0.478531	1150.0	47.0	1.41978	0.545217	0.535652	5.623435403975335e-40	True	54M
ATCATATCACTTTCTACAGAACCCTCA	TCATTGTTAACAGTAACATCTCTACAT	(zostera_marina_Chr03_24378660)	52.0	97.0	0.5360824742268041																				3.0734e-08	0.83964	97.0	13.0	1.13855	0.494845	0.494845	4.463254126187831e-05	True	1S53M
ATCATATCTTCTCTTATTAGTACCATT	ATCTTGTTCTCTTTCTCTGTTGTGGCT	(zostera_marina_Chr04_27640894)	1191.0	1757.0	0.6778599886169607																				6.7010800000000005e-28	0.322798	1757.0	48.0	1.24831	0.358566	0.354013	2.5294638725349007e-24	True	54M
ATCATATGACACGATAACAGGAAAATA	TAATTGTGCACCTTCTATCAGATTCCC	(zostera_marina_Chr04_33168496)	403.0	790.0	0.5101265822784811																				1.39561e-19	0.417599	790.0	37.0	1.2226	0.524051	0.524051	3.8608928016418277e-16	True	54M
ATCATATGAGGGCAACTCCGATTTCGA	TCGTCTCCCCGGCGCCGATATCACCCC	(zostera_marina_Chr01_39378870)	167.0	227.0	0.73568281938326																				5.90274e-08	0.473214	227.0	24.0	1.06771	0.277533	0.277533	8.395478110183115e-05	True	54M
ATCATATGATCCAACTGAGTCGACCCA	CCACCTCCTCCGCCTAGTAGATAGGAC	(zostera_marina_Chr03_34863060)	425.0	574.0	0.740418118466899																				3.82476e-09	0.40381	574.0	35.0	1.13562	0.54007	0.510453	5.934248255011261e-06	True	54M
ATCATATGATTTCAACGAGGTAAATCT	TTAATGATAGATCGAATGATGCTCGTC	(zostera_marina_Chr01_1840635)	378.0	631.0	0.5990491283676703																				2.59845e-28	0.428551	631.0	32.0	1.25048	0.464342	0.429477	9.936889764193406e-25	True	54M
ATCATATGCATATTCATTTAAGTAATC	CATCAATAGGCGTATGAATATTTCAGT	(zostera_marina_scaffold_464_9747)	1134.0	1911.0	0.5934065934065934																				2.69229e-10	0.18044	1911.0	45.0	1.56339	0.463108	0.424385	4.516911950130169e-07	True	8S46M
ATCATATGCGATTCTAAAATTAACTGT	GATTTCTTTCACAGGTTTCTGTTCAAA	(zostera_marina_Chr02_5562439)	115.0	166.0	0.6927710843373494																				1.28221e-09	0.797799	166.0	16.0	0.932725	0.307229	0.307229	2.0552566231025527e-06	True	54M
ATCATATTAAGGAACAGGAATTGGGAA	AACAAGTTGTTTGGAATTTTTACAAAT	(zostera_marina_Chr05_5235087)	195.0	348.0	0.5603448275862069																				7.25618e-15	0.523406	348.0	31.0	1.08925	0.474138	0.456897	1.6015623733790028e-11	True	54M
ATCATATTACAAGAGTATACATATGTT	TTACAAAAGAGACATGTAGCTACTACT	(zostera_marina_Chr02_34251870)	2602.0	2899.0	0.8975508796136599																				1.69704e-08	0.207914	2899.0	48.0	0.670736	0.145222	0.114522	2.512913835323526e-05	True	54M
ATCATATTCATAATTATCCCTCTCAAT	CGGTCCAAGGTATTTCACAACTTGTTC	False	129.0	253.0	0.5098814229249012																				9.51516e-07	0.464286	253.0	27.0	1.44175	1.13439	1.01186	0.0012356965367617	True	27M92N27M
ATCATATTCTGAATAACAATCGTAAAT	ATATATATATATATAGATAGATAGATT	(zostera_marina_Chr02_2470039)	230.0	349.0	0.6590257879656161																				7.4009e-12	0.527927	349.0	23.0	1.74587	1.47564	1.02006	1.3728409816518902e-08	True	54M
ATCATATTCTGGAAGCCGAGAAGAAAG	GAGAGATCAATGAGGACAACGTCCTGT	(zostera_marina_Chr02_38233036)	160.0	325.0	0.4923076923076923																				8.38961e-17	0.569308	325.0	26.0	1.16197	0.513846	0.513846	2.0439516466399465e-13	True	52M2S
ATCATATTGCGACGCAACCAAGCAGCA	CGGAAAGATCCACCCTTGTGGGTGTTG	False	37.0	65.0	0.5692307692307692																				3.66436e-06	0.97561	65.0	6.0	1.45634	2.23077	2.23077	0.0045464327505127				seq_1_876																	True
ATCATATTTAATATAGGTGGTCACTGA	TCGCCGGGAGAATTCTGGGAAGGACAG	(zostera_marina_Chr03_25804573)	105.0	199.0	0.5276381909547738																				1.73204e-07	0.469659	199.0	21.0	1.435	0.628141	0.592965	0.0002380159155285	True	54M
ATCATATTTCACTAGGCATCGCACAAG	GCTTGTCCTACCTTCATCACGATTGCG	(zostera_marina_Chr01_31059946)	32.0	62.0	0.5161290322580645																				1.37123e-10	1.0	62.0	8.0	0.999249	0.483871	0.483871	2.346125185068836e-07	True	54M
ATCATATTTCCTTATTTATAGAGAAAT	AAGTTTAAAAGAAGTTGTCAATAATAA	(zostera_marina_scaffold_70_8238) (Zostera_marina_chloroplast_NC_036014.1_113240)	162.0	324.0	0.5																				6.76204e-09	0.391099	324.0	23.0	1.12901	0.518519	0.512346	1.0303358851959774e-05	True	54M
ATCATATTTGGGAAGAAAAGAAGAAAA	AAGATAGCTTAGCTTTTAAGCTTCTTC	(zostera_marina_Chr04_3677832)	479.0	1046.0	0.4579349904397705																				1.59833e-31	0.422422	1046.0	48.0	1.66289	0.929254	0.608987	6.735527988911353e-28	True	54M
ATCATCAAACCACTCTGGCACCGACAC	GATCGAGTTCGGTTATGGTTGCAGTGG	(zostera_marina_Chr05_2933439)	1658.0	1942.0	0.8537590113285273																				1.14171e-08	0.206269	1942.0	48.0	0.772612	0.170958	0.159114	1.711830781676634e-05	True	54M
ATCATCAAATCCGTTAATCACGCTCTG	CTCATGAGGTTATTTATCATCCACCAG	(RF_all_LFYR01000429.1/166177-166387_80) (zostera_marina_Chr04_28644292)	991.0	1705.0	0.5812316715542521																				2.51355e-35	0.572356	1705.0	38.0	1.24847	0.870381	0.843988	1.1773192318316483e-31	True	54M
ATCATCAAATGGCATCTGCAAATTACT	TGAGGAGGCTCCAGAAAACCTCTCCAT	(zostera_marina_Chr04_32353325)	292.0	397.0	0.7355163727959698																				4.61866e-13	0.450003	397.0	29.0	1.03208	0.337531	0.319899	9.2183661561558e-10	True	54M
ATCATCAAATTCTTCATGTCGACGTCT	CATTTGAAAACGATTATGGCTTGTGTG	(zostera_marina_Chr02_36444509)	316.0	495.0	0.6383838383838384																				2.27372e-10	0.357892	495.0	40.0	1.173	0.450505	0.375758	3.833841267232346e-07	True	54M
ATCATCAACAGAATTTGAGGAGGATTG	GAAAAACAAGCTCTATATATTTACAAG	(zostera_marina_Chr03_8716730)	1929.0	2216.0	0.8704873646209387																				9.91606e-10	0.208159	2216.0	48.0	0.753797	0.16787	0.136282	1.6015685299317984e-06	True	54M
ATCATCAACCTGAAATACGGGCTGCTG	CTGCTGCTGCTGCCACCGGAGGAACTC	(zostera_marina_Chr02_16052085)	282.0	402.0	0.7014925373134329																				6.51174e-08	0.392843	402.0	26.0	0.998557	2.68408	1.80348	9.23178503117966e-05	True	3S51M
ATCATCAAGAAGAGAAATCGGTATTCC	ATGTTTGACAACCTGGAATAACCCCCA	False	473.0	667.0	0.7091454272863568	-	DIOX_N	PF14226.9	0.18	16.5	0.0	0.18	16.5	0.0	1.0	1.0	0.0	0.0	1.0	1.0	1.0	0.0	-	-1.0	1.94234e-06	0.3118	667.0	40.0	1.29156	0.577211	0.515742	0.0024622032687133	True	39M106N15M
ATCATCAAGAATACCTGCATGCTACTT	AATAAAATATTCTGATTTCCATCTTCT	(zostera_marina_Chr03_31745321)	104.0	144.0	0.7222222222222222																				1.07221e-07	0.615354	144.0	16.0	0.97829	0.465278	0.319444	0.0001496237403661	True	40M98N14M
ATCATCAAGATGCATATTATGGGAATG	CTGAGGGTGAGAAACAGCAAGATCTTT	(zostera_marina_Chr06_25562962)	664.0	928.0	0.7155172413793104																				1.47558e-13	0.380867	928.0	41.0	1.08493	0.332974	0.327586	3.029949666782228e-10	True	54M
ATCATCAAGATTACTATTACAACGATC	GAGATCCAAGCACTTGACAGCTAAAAC	(zostera_marina_Chr05_31876695)	123.0	172.0	0.7151162790697675																				2.6933e-06	0.477882	172.0	21.0	1.02474	0.302326	0.302326	0.0033777056205772	True	5S49M
ATCATCAAGCAGCCGGAGCAACGTCCA	CGTCGTCGTCGTCGTCGTCGCTTTCAT	(zostera_marina_Chr03_38388179)	4926.0	6291.0	0.7830233667143538																				1.33644e-146	0.386672	6291.0	27.0	1.5108	0.859641	0.840566	2.956339549768027e-142	True	54M
ATCATCAAGCAGTGTTGGGAATGGAGA	GCCCTCTTCTTCGATAAATAATTTTGG	False	138.0	221.0	0.6244343891402715																				8.14758e-15	0.592398	221.0	22.0	1.37338	0.60181	0.561086	1.793613585645299e-11	True	24M490N30M
ATCATCAAGGCCGCTGAGGTGAAATCA	GCTTGAACTCCCTGATTGACTATAACG	False	30.0	60.0	0.5																				1.4845e-09	1.0	60.0	7.0	1.21001	0.516667	0.516667	2.369013654487988e-06	True	54M
ATCATCAATATGTAAGGAAGCTCCTTC	ATTGGCTAATAAATCAACAACTCTATC	(zostera_marina_Chr01_5483661)	1052.0	1708.0	0.6159250585480094																				4.35262e-38	0.364899	1708.0	47.0	1.39611	0.771077	0.759368	2.1862065016537113e-34	True	54M
ATCATCAATCCTCTTGTTAACAATCAT	CGTCTTCTTCTTTTTCTTTTCAATACC	(zostera_marina_Chr03_38104554)	3000.0	5037.0	0.5955926146515783																				1.41765e-105	0.393155	5037.0	48.0	3.27132	0.997816	0.969228	2.1284922702857088e-101	True	54M
ATCATCAATCGCTTTAAGAAGAAGCTG	TCCGACGGAGGACAGCAAACACCTACC	(zostera_marina_Chr02_34331258)	38.0	75.0	0.5066666666666667																				5.5681e-06	0.844444	75.0	9.0	1.32367	1.50667	1.50667	0.0068089379419716	True	53M1S
ATCATCAATCTGGACCCTTAAAAATGA	ATTAGGCGCAAGCTTGGAATTCCTGAG	(zostera_marina_Chr01_4906373)	877.0	1111.0	0.7893789378937894																				6.90385e-16	0.300029	1111.0	45.0	1.03097	0.227723	0.222322	1.6075273498163788e-12	True	54M
ATCATCAATTCACCATCCTTTCAATTT	AACTACGAACAAGATCTAACCGCCGAA	(zostera_marina_Chr05_24828680)	2573.0	3280.0	0.7844512195121951																				9.23158e-75	0.295228	3280.0	45.0	1.12591	0.26311	0.246341	9.3451973058728e-71	True	54M
ATCATCAATTGTATCATCACTGTTCTC	TGGAATATCACTGACCATAGGATCGAT	(zostera_marina_Chr03_4591515)	80.0	117.0	0.6837606837606838																				3.20617e-06	0.727856	117.0	14.0	1.18016	0.555556	0.401709	0.0039955646515329	True	54M
ATCATCACAACATGCTGTCTGTTTTCG	CCGGCAGTCGTCGGAAGAAATTCAGAG	(zostera_marina_Chr03_19187946)	1842.0	2432.0	0.7574013157894737																				1.05882e-39	0.337785	2432.0	47.0	1.04215	0.253701	0.252056	5.5386417816424273e-36	True	54M
ATCATCACACCAACATAGAGACAGTTA	GATAGATGGATAGACAATTGATGATGA	(zostera_marina_Chr03_29243341)	2290.0	3279.0	0.6983836535529124																				1.68141e-73	0.345996	3279.0	48.0	1.0464	0.327844	0.315645	1.670586647228896e-69	True	54M
ATCATCACACTCTTTAATTCCTGTGTG	TTCACTGTCTTCATCAATTCCATTTTT	(zostera_marina_Chr03_1624111)	210.0	294.0	0.7142857142857143																				4.27891e-08	0.430833	294.0	30.0	0.995624	0.289116	0.289116	6.148951098166896e-05	True	54M
ATCATCACAGGGTGGAGCCGTAGGTTC	TTTCCTATGTGCTTATTTTCCAGACCA	(zostera_marina_Chr01_39776559)	893.0	1776.0	0.5028153153153153																				1.58229e-51	0.360131	1776.0	45.0	1.51149	0.580518	0.545608	1.0800949606884662e-47	True	54M
ATCATCACATGGAACTTGATATGATGA	AATAGAAGAGAAATTACAATAGCCAAT	(zostera_marina_Chr05_31997282)	2739.0	3146.0	0.8706293706293706																				1.24538e-28	0.261035	3146.0	48.0	0.729278	0.941195	0.591545	4.810455041466927e-25	True	54M
ATCATCACCACATTGAAATGTGCATCG	CTTCCCTCCACCGTGTCCCTTACAGAA	(zostera_marina_Chr06_6855994)	3790.0	4240.0	0.8938679245283019																				5.0128e-13	0.132718	4240.0	48.0	0.794479	0.16934	0.149528	9.98322692632472e-10	True	54M
ATCATCACCATCGGTAACGGCAGTTAC	AAGCAAATCAACATTAGCCCTCTGAAG	(zostera_marina_Chr04_662512)	631.0	819.0	0.7704517704517705																				1.47368e-07	0.261117	819.0	42.0	0.985225	0.271062	0.236874	0.0002035620453183	True	54M
ATCATCACCCTTTAAAAGACTCAGACG	AGTGTAACGGGCGCTGTCTCCATAATG	(zostera_marina_Chr01_3583180)	4381.0	8451.0	0.518400189326707																				0.0	0.449448	8451.0	48.0	1.20978	0.51627	0.504319	0.0	True	54M
ATCATCACCGATAATCTCAACCTGGAG	TTCCTCCAGATCAAGCTCTCTGATCTG	(zostera_marina_Chr01_5221876)	365.0	583.0	0.6260720411663808																				1.89818e-18	0.548199	583.0	40.0	1.21555	0.38422	0.38422	4.9964198011887e-15	True	54M
ATCATCACGGTTTGGTTGATGTCAGTG	ACCACGAAATCGTCTCCCATGGTCATG	(zostera_marina_Chr01_24103540)	21650.0	33756.0	0.6413674605995972																				0.0	0.373283	33756.0	48.0	1.31226	0.392286	0.380436	0.0	True	54M
ATCATCACTCACAAAATGGTCGTTCCT	TAAACTCTTTTCAAGAACATTGTATAA	(zostera_marina_Chr02_37895623)	3321.0	4289.0	0.7743063651200746																				6.40914e-89	0.337439	4289.0	48.0	1.00401	0.245279	0.233155	7.904391650663678e-85	True	54M
ATCATCACTCTTTTGCAACTTGTATGT	GAAGATTCCATGGCTTGCAAGACATCT	(zostera_marina_Chr02_16307521)	2419.0	3414.0	0.7085530169888694																				6.58047e-55	0.331967	3414.0	43.0	1.14252	0.318395	0.307557	4.78697895492444e-51	True	54M
ATCATCACTCTTTTGCAACTTGTATTT	GAAGATTCCATGGCTAGAAAGGCATCG	(zostera_marina_Chr02_16330205)	4491.0	5248.0	0.8557545731707317																				7.01849e-11	0.133507	5248.0	48.0	0.840483	0.191502	0.173209	1.2237915326881717e-07	True	54M
ATCATCACTGTAATCGCTTTGAGGGTA	CGATCTTTTCCCATAGCTGTTTCGACC	(zostera_marina_Chr01_3121687)	623.0	1069.0	0.5827876520112254																				1.59704e-23	0.382258	1069.0	48.0	1.17437	0.456501	0.435921	5.179951333143499e-20	True	54M
ATCATCAGAATTCAGAACAGATGTTTT	CCATGGCCAGCTGACGAGGAACGAAGT	(zostera_marina_Chr01_28113165)	623.0	1195.0	0.5213389121338912																				6.81448e-44	0.435596	1195.0	47.0	1.72842	0.798326	0.794142	3.937822807918159e-40	True	54M
ATCATCAGATAAGATTACCTGCACATT	ACAAATGTATGTTCGACTCCATAACGG	False	182.0	351.0	0.5185185185185185																				3.07463e-18	0.548527	351.0	33.0	1.57941	0.948718	0.900285	8.019750313473101e-15	True	18M110N36M
ATCATCAGATACTCATTCTTGCTGACA	GAACCCATCTTCTCCAGCTTCTTGGTC	(zostera_marina_Chr02_35574980)	838.0	1423.0	0.5888966971187631																				7.25119e-33	0.324388	1423.0	47.0	1.37761	0.481377	0.459592	3.1746435198545035e-29	True	54M
ATCATCAGATTGCTTCTGAAAGGAGCA	CCATAATATGACCAGGGCAGCAACTAC	(zostera_marina_Chr01_5357398)	601.0	1053.0	0.5707502374169041																				1.31051e-42	0.485022	1053.0	43.0	1.16444	0.441595	0.441595	7.34569391160889e-39	True	54M
ATCATCAGATTTATTTCAACAATGAGA	TAATAACTTAAAACTATATATTCAAAG	(zostera_marina_Chr03_1249720)	663.0	1154.0	0.574523396880416																				8.67347e-45	0.502808	1154.0	44.0	1.16708	0.45234	0.438475	5.119839720731561e-41	True	54M
ATCATCAGCAGCAGCAATCCCAAGGTA	GGAATTTAACGATCTCAATTTCACTTT	(zostera_marina_Chr02_37728638)	1208.0	2202.0	0.5485921889191644																				8.12809e-110	0.623942	2202.0	46.0	1.24747	0.482743	0.477748	1.2768796081130411e-105	True	54M
ATCATCAGCAGGCACGTAGACGGCTTG	CACCGACGTAATGGAACCCTTTGACGT	False	69.0	107.0	0.6448598130841121	-	ATP-synt_ab	PF00006.28	1.8	12.2	0.1	1.8	12.2	0.1	1.0	1.0	0.0	0.0	1.0	1.0	1.0	0.0	-	-1.0	1.7838e-08	0.8	107.0	9.0	1.44679	1.75701	1.75701	2.6368929262455785e-05
ATCATCAGCATATTTCTCAACTATAGG	CCGAAAAATCGGATCTTCCAGTAGCGA	(zostera_marina_Chr06_26701004)	22654.0	26063.0	0.8692015500901661																				1.98034e-172	0.202863	26063.0	48.0	0.800663	0.157311	0.141158	5.26966757433206e-168	True	2S52M
ATCATCAGCCAGGCTCTGATCTTCGTC	ACTCGTTCCCGGAGCTGGAGTTTCATG	(zostera_marina_Chr02_35540301)	464.0	640.0	0.725																				9.73832e-11	0.408213	640.0	30.0	1.13764	0.292187	0.289062	1.682157891859762e-07	True	54M
ATCATCAGCGATAATTTCCTCCTCTCC	TTTCTTCTTCTTCTTCTTCTCCTTCTC	(zostera_marina_Chr06_8104082)	796.0	1735.0	0.4587896253602305																				1.19768e-37	0.387318	1735.0	48.0	1.87575	1.6196	1.6098	5.955297789110559e-34	True	54M
ATCATCAGCTTTATCTTGGACACACAA	CAATCCAATTTGGATAAAACGTAACAC	(zostera_marina_Chr03_7089693)	982.0	1713.0	0.5732632807939287																				4.01634e-21	0.244742	1713.0	46.0	1.63181	0.51547	0.480444	1.1860954212353858e-17	True	54M
ATCATCAGGGAGGGGTTGTGCAGCAGC	TGCTGCAATCTCAGCTTCGTACTTCTG	(zostera_marina_Chr06_6997970)	2956.0	3605.0	0.8199722607489598																				1.91397e-10	0.144073	3605.0	48.0	1.5428	0.26491	0.252705	3.2428756749741175e-07	True	54M
ATCATCAGGTTGTTGTGTGGAGTTTTC	TGTAGAAGATTTAACATTAACTGAGAC	(zostera_marina_Chr01_33994244)	66.0	104.0	0.6346153846153846																				3.02493e-08	0.686275	104.0	13.0	1.13837	0.394231	0.394231	4.395149410840126e-05	True	54M
ATCATCATAAATCAAACTCAATGGTAT	CTTCACAGTCTCCGAACCATGCGCATG	(zostera_marina_Chr05_10048595)	633.0	949.0	0.667017913593256																				2.30797e-31	0.486491	949.0	33.0	1.11815	0.375132	0.346681	9.68429207566815e-28	True	54M
ATCATCATAATCCAGCAGTACTTGAGC	TGCATGTTCTCTCCATCCCTTATCACC	(zostera_marina_Chr05_1468469)	177.0	314.0	0.5636942675159236																				2.34476e-09	0.392847	314.0	32.0	1.33381	0.601911	0.480892	3.6918552352401433e-06	True	54M
ATCATCATAGGAGATATGGTAATCTGT	AGCGCAACCAGATGCGTCGGGGTCCTC	(zostera_marina_Chr01_12110141)	2240.0	2429.0	0.9221902017291066																				3.56096e-06	0.127888	2429.0	48.0	0.571073	0.0893372	0.0831618	0.0044222805423144	True	54M
ATCATCATATCTTCTCTTATTAGTACC	ATTATCTTGTTCTCTTTCTCTGTTGTG	(zostera_marina_Chr04_27640891)	1200.0	1766.0	0.6795016987542469																				7.40112e-30	0.32447	1766.0	48.0	1.21161	0.363533	0.348245	2.968961939184399e-26	True	54M
ATCATCATATTAAGGAACAGGAATTGG	GAAAACAAGTTGTTTGGAATTTTTACA	(zostera_marina_Chr05_5235090)	167.0	310.0	0.5387096774193548																				3.72589e-11	0.591364	310.0	29.0	1.13401	0.490323	0.477419	6.609617402454902e-08	True	54M
ATCATCATCAAACTCCAAACTCCAAAC	TCCAAACTCCAAACTCCAAGACGACGA	(zostera_marina_Chr04_26610112)	275.0	433.0	0.6351039260969977																				1.79156e-06	0.384803	433.0	30.0	1.98765	4.61201	3.25866	0.0022777253447176	True	54M
ATCATCATCAAGCAGTGTTGGGAATGG	AGAGCCCTCTTCTTCGATAAATAATTT	False	146.0	238.0	0.6134453781512605																				1.66226e-11	0.584685	238.0	24.0	1.39182	0.558824	0.533613	3.0161245163766055e-08	True	21M490N33M
ATCATCATCACACTCTTTAATTCCTGT	GTGTTCACTGTCTTCATCAATTCCATT	(zostera_marina_Chr03_1624108)	217.0	304.0	0.7138157894736842																				4.93865e-12	0.444488	304.0	30.0	1.04394	0.289474	0.289474	9.260355834546726e-09	True	54M
ATCATCATCACCCTTTAAAAGACTCAG	ACGAGTGTAACGGGCGCTGTCTCCATA	(zostera_marina_Chr01_3583177)	4393.0	8482.0	0.5179203018156096																				0.0	0.477174	8482.0	48.0	1.23244	0.512497	0.502712	0.0	True	54M
ATCATCATCACTCAACGTATCCAACTC	TACTGCAACTATCTGTTTGCTAGAGTT	(zostera_marina_Chr03_33503113)	77.0	116.0	0.6637931034482759																				1.06633e-09	0.767677	116.0	10.0	1.31882	0.362069	0.362069	1.7185177260262289e-06	True	54M
ATCATCATCAGCGATAATTTCCTCCTC	TCCTTTCTTCTTCTTCTTCTTCTCCTT	(zostera_marina_Chr06_8104079)	819.0	1770.0	0.4627118644067796																				7.99344e-51	0.383356	1770.0	48.0	1.77733	1.09096	1.07684	5.377151385617587e-47	True	54M
ATCATCATCAGGGAGGGGTTGTGCAGC	AGCTGCTGCAATCTCAGCTTCGTACTT	(zostera_marina_Chr06_6997973)	2997.0	3642.0	0.8228995057660626																				1.07123e-11	0.147285	3642.0	48.0	1.5213	0.25508	0.24492	1.9672328240154773e-08	True	54M
ATCATCATCATATCTTCTCTTATTAGT	ACCATTATCTTGTTCTCTTTCTCTGTT	(zostera_marina_Chr04_27640888)	1186.0	1756.0	0.6753986332574032																				5.09892e-30	0.309728	1756.0	48.0	1.23294	0.35877	0.346241	2.0559546680678078e-26	True	54M
ATCATCATCATCAAACTCCAAACTCCA	AACTCCAAACTCCAAACTCCAAGACGA	(zostera_marina_Chr04_26610115)	264.0	420.0	0.6285714285714286																				2.90098e-06	0.326538	420.0	29.0	2.00742	3.92381	2.56667	0.0036284463732784	True	54M
ATCATCATCATCGTCCTATTATTCCCA	TTCTCATGCCCATATTGACGATCGTTC	(zostera_marina_Chr03_35165601)	832.0	1014.0	0.8205128205128205																				8.64723e-07	0.283987	1014.0	40.0	0.98327	0.201183	0.198225	0.0011265536945939	True	54M
ATCATCATCTCAAGAAGAGCAGTACTC	GCCGGAAGCCAATTCTGCATCACACGC	(zostera_marina_Chr01_24896705)	4296.0	5489.0	0.7826562215339771																				1.28078e-09	0.128567	5489.0	48.0	1.05056	0.644926	0.626161	2.0530486025569542e-06	True	54M
ATCATCATCTGAAGACCTAAAAAGAGT	CTTCCAAAGGGGAACCCCTTCTTTGTG	False	551.0	1600.0	0.344375																				1.76484e-77	0.567373	1600.0	22.0	2.31164	1.0875	1.07812	1.8602665575783985e-73
ATCATCATCTTCATCAACATCTTCCTC	CACACCATCTTCGTCCTCCTCACTTTC	(zostera_marina_Chr04_2229847)	1640.0	4041.0	0.4058401385795595																				1.18701e-77	0.335034	4041.0	48.0	3.33633	1.03588	0.992824	1.254336191964462e-73	True	54M
ATCATCATCTTCGTCAATACTGAGTCC	CAGTTTCAACATTCTATGAATCCTGTT	(zostera_marina_Chr03_38676908)	14081.0	25239.0	0.5579064146757003																				0.0	0.264334	25239.0	48.0	1.41465	0.501644	0.481953	0.0	True	54M
ATCATCATGAACTGAGGGTGCTTTACA	GAGAACTGTATATGATACCGAACGTCA	False	199.0	423.0	0.4704491725768321																				1.94512e-12	0.418286	423.0	36.0	1.51943	1.44681	1.25532	3.738376422724182e-09	True	32M85N22M
ATCATCATGAGCATCAGTGCCCCACAA	CTTTGACGTGATGAACAACTCCTCTCT	(zostera_marina_Chr06_28265793)	399.0	659.0	0.6054628224582701																				1.02934e-13	0.384623	659.0	39.0	1.2508	0.415781	0.415781	2.1322452309842668e-10	True	54M
ATCATCATGTCGCAGTTTGTTCGAGGC	CGTTTACAGAATCAAAACTCGGCAAGG	(zostera_marina_Chr05_5451755)	236.0	376.0	0.6276595744680851																				2.42422e-14	0.552763	376.0	29.0	1.1565	0.398936	0.382979	5.203108766448631e-11	True	54M
ATCATCATTATCAAAGTTAAGTTGAAA	TGAACATAATATTTATGTATATTTAAT	(zostera_marina_Chr02_15452047)	1485.0	2890.0	0.513840830449827																				6.4231400000000006e-40	0.299216	2890.0	46.0	1.17692	0.50173	0.495156	3.3790763499457614e-36	True	54M
ATCATCATTGCTGGAAATCGAGTAACA	GATTTCTTCAGATGAAGGGAGAGCACG	(zostera_marina_Chr06_24324998)	424.0	765.0	0.5542483660130719																				1.29347e-43	0.661496	765.0	44.0	1.20709	0.462745	0.462745	7.424010026821517e-40	True	54M
ATCATCATTTGAAGGCATGTCATCATG	ATTCCAATAAGTAATATTCTGAAACTC	(zostera_marina_Chr05_21746058)	268.0	393.0	0.6819338422391857																				1.35513e-12	0.465439	393.0	34.0	1.06738	3.95674	0.628499	2.628532658286282e-09	True	54M
ATCATCATTTGATTTATTTGTCATTGT	AGCTAAAGCTGATCTCATTGAAACTTT	(zostera_marina_Chr06_20446616)	566.0	775.0	0.7303225806451613																				9.99634e-08	0.24203	775.0	46.0	1.17969	0.308387	0.301935	0.0001398076983268	True	54M
ATCATCATTTGGCTCCATGGATGTTAC	AGTGCCTTGATGAGCAGAACCATCACG	(zostera_marina_Chr03_2904011)	1061.0	1537.0	0.690305790500976																				2.80177e-15	0.223223	1537.0	48.0	1.20148	0.352635	0.329213	6.320175746912245e-12	True	54M
ATCATCCAATTGCAATAACGCACGGAG	CCCTTGCATCTCCATCTCGTTACTCTT	(zostera_marina_Chr04_29102937)	746.0	1272.0	0.5864779874213837																				4.75892e-33	0.438368	1272.0	45.0	1.47391	0.509434	0.470126	2.094143900254941e-29	True	54M
ATCATCCACCAGACTTGTTGACTAGTC	TCTTTATTACTAAAGACAATAGTAGTA	(RF_all_LFYR01000429.1/166177-166387_38) (zostera_marina_Chr04_28644250)	593.0	983.0	0.6032553407934893																				1.2060799999999999e-20	0.339	983.0	34.0	1.23953	0.54527	0.441506	3.493739834638818e-17	True	54M
ATCATCCACCTTCATGTAACCCACACG	ATTACGATCAAAATACACAAATGCCTG	False	1335.0	2621.0	0.5093475772605875																				2.52374e-110	0.469056	2621.0	48.0	1.29255	0.541396	0.513544	3.9872393425641033e-106	True	47M7S
ATCATCCAGCACCTTGTTCCGTCCCAT	CATACTCAACAAGCTCCCTTTGTGTTC	(zostera_marina_Chr05_6700218)	412.0	714.0	0.5770308123249299																				1.33198e-13	0.411259	714.0	35.0	1.54997	0.668067	0.668067	2.741341896057187e-10	True	54M
ATCATCCAGCTTGGCAGATTTCTTTTG	CATTTTCTGTGGACATTCATGCCTAGC	(zostera_marina_Chr01_23857850)	90.0	124.0	0.7258064516129032																				1.13212e-08	0.825	124.0	12.0	0.899908	0.274194	0.274194	1.6978228955436166e-05	True	54M
ATCATCCATAAACACCAACTTATGCAG	CCATGTGTCCTTTGTTGTTACTCTTCC	False	55.0	97.0	0.5670103092783505																				1.33439e-11	0.836735	97.0	12.0	1.12721	0.443299	0.443299	2.4354706435154813e-08	True	17M172N37M
ATCATCCATCCCAGATGCTCAGACCGC	AATGCATGGGATTTGGGATGCATTGTC	(zostera_marina_Chr02_39285093)	2467.0	4337.0	0.5688263776804242																				4.4808e-155	0.507204	4337.0	48.0	1.27071	0.448697	0.445469	1.0548479683170933e-150	True	54M
ATCATCCATCCTAAGGTAAACAGAGCA	TGTTTAAAGATTTACTTTGCAATTTGA	(zostera_marina_Chr02_3297576)	342.0	418.0	0.8181818181818182																				3.31572e-15	0.384257	418.0	17.0	0.806896	0.181818	0.181818	7.451430658065881e-12	True	54M
ATCATCCATGTTCTCATGTATGTTCCA	TGCCCATTGTATAATATAAGTTTGGTT	False	885.0	1958.0	0.4519918283963228																				1.29781e-16	0.229987	1958.0	31.0	1.99694	0.913687	0.882533	3.132478052349416e-13	True	30M116N24M
ATCATCCATTGCAGCCCCATCTGTTCT	TCTGTTATCTGCCAATCCGCTCTTTGC	(zostera_marina_Chr03_39049577)	181.0	373.0	0.485254691689008																				8.88673e-12	0.47145	373.0	34.0	1.66349	0.753351	0.729223	1.6402511161330945e-08	True	54M
ATCATCCATTTCATCATCATTTGATTT	ATTTGTCATTGTAGCTAAAGCTGATCT	(zostera_marina_Chr06_20446628)	550.0	750.0	0.7333333333333333																				1.18178e-06	0.213194	750.0	46.0	1.21922	0.336	0.297333	0.0015236482489454	True	54M
ATCATCCCAAACATCTCTATAAGTTTC	CGGGCGGACAATTCTGTTCTTCGACGT	(zostera_marina_Chr02_2366007)	1164.0	1945.0	0.5984575835475578																				1.00958e-44	0.369582	1945.0	48.0	1.27985	0.43599	0.422622	5.94969575009647e-41	True	54M
ATCATCCCAACCTCATTTATAAATTCA	CGATTTCCTTGTCTTGATTTTGAGGAA	(zostera_marina_Chr06_22038483)	1311.0	2515.0	0.521272365805169																				3.39889e-06	0.131064	2515.0	48.0	1.27022	0.524056	0.519284	0.004227585937052	True	54M
ATCATCCCAACTGAGAAGGTCCATCTG	AGGATTGGCCTTTGGTGGGGCATTCAC	(zostera_marina_Chr04_2376473)	1861.0	2531.0	0.7352824970367444																				2.55291e-51	0.323768	2531.0	48.0	1.09758	0.29435	0.282892	1.734843982222602e-47	True	54M
ATCATCCCACCTTCTTTTAACATTGAA	GGAAGCATTGGCGCTGTTCATCAAGGG	(zostera_marina_Chr03_24487863)	6602.0	8314.0	0.7940822708684148																				5.40953e-25	0.127296	8314.0	48.0	1.08654	0.234544	0.21975	1.850802701544703e-21	True	47M7S
ATCATCCCATACTTGGTGTCGCGGTGA	ACTAAATCAGTCAAGTCTAAGAACGGC	(zostera_marina_Chr06_23659451)	569.0	929.0	0.61248654467169																				8.06816e-12	0.331776	929.0	43.0	1.27123	0.438105	0.417653	1.492948045703688e-08	True	54M
ATCATCCCCAATATCCGTATCCACCTC	ACCACTCCTCAACAGAACCGCCGCGGT	(zostera_marina_Chr03_33054104)	680.0	1138.0	0.5975395430579965																				8.65325e-09	0.257892	1138.0	45.0	1.42724	0.455185	0.443761	1.3086571545292884e-05	True	54M
ATCATCCCCATAATCAACTTCACTGTC	AGTTTCCTCCTCAATAAGAGAAGCATC	False	1273.0	2317.0	0.5494173500215797																				5.742020000000001e-94	0.534651	2317.0	48.0	1.41125	0.648252	0.611135	7.534657567415755e-90	True	33M909N21M
ATCATCCCGCATCGCCAAACCAGCTTA	CCCGGTGTGGCCCACTAGTGACCGGCA	(RF_all_CM000615.1/42656-39384_1046)	446.0	937.0	0.4759871931696905																				2.45784e-14	0.395801	937.0	22.0	2.15374	1.05977	1.04162	5.273618094079021e-11
ATCATCCGGGTTCGGGTCCGTAATTGG	TGACATAATGCCCTATTCAGGCTCGCT	False	318.0	474.0	0.6708860759493671																				3.10773e-15	0.575725	474.0	11.0	1.33797	0.875527	0.559072	6.994461801117497e-12
ATCATCCTATCTTGTTCTCGTTTCTCT	ATTGTCTCCAAGAATCTCTGCTGCATG	(zostera_marina_scaffold_469_62450)	297.0	601.0	0.4941763727121464																				1.91137e-15	0.422716	601.0	41.0	1.34269	0.520799	0.520799	4.34917562965595e-12	True	54M
ATCATCCTCAAGAGGGAAAGTGAAATG	TCATATGGTCTGTAGTCTGAGAGCTCT	(zostera_marina_Chr02_1429224)	557.0	935.0	0.5957219251336898																				2.4375e-10	0.280749	935.0	45.0	1.16106	0.418182	0.416043	4.101813106614871e-07	True	54M
ATCATCCTCATCATCTTTGCTGATGTC	ATCTAACTTTCTTTTGGAAATTGACGA	(zostera_marina_Chr04_2228981)	2475.0	3124.0	0.7922535211267606																				7.86462e-09	0.156216	3124.0	48.0	1.65507	0.293534	0.275608	1.1930202705400802e-05	True	54M
ATCATCCTCCCAAATCGAACGATCCGA	CGATCGATCGATCGATCGATCGACCGA	(zostera_marina_Chr04_1530960)	1146.0	1650.0	0.6945454545454546																				8.676109999999999e-49	0.524658	1650.0	48.0	1.3091	1.21818	1.18727	5.594785468600877e-45	True	50M4S
ATCATCCTCTCAGACCAGCTACGGATC	GTCGCCTTGGTGGGCCTTTACCCCGCC	(RF_all_BTMF_scaffold0005881/1550-1_326) (mge_aclame_genes_all_0_gene:plasmid:139562_251)	65.0	206.0	0.3155339805825243																				2.31286e-06	0.593161	206.0	15.0	3.35792	2.26214	2.24272	0.0029153021943246
ATCATCCTCTCTCCACGGTGGCGAAGG	TCTGACCCTAGAAATCTTTGCTTCAGG	False	155.0	249.0	0.6224899598393574																				1.68769e-10	0.493145	249.0	27.0	1.16455	0.550201	0.53012	2.870114357265332e-07	True	10S44M
ATCATCCTCTTCATCCCCATATCCATC	ATCCACGACCTTCGAATTGCTTTTCAC	(zostera_marina_Chr01_39140206)	3303.0	3941.0	0.8381121542755646																				2.67416e-49	0.272658	3941.0	48.0	0.952029	0.194874	0.18777	1.743777380599099e-45	True	54M
ATCATCCTCTTTGATTTTCTTCGTAGT	ACATGATAAATGACCCACATCTACCAT	(zostera_marina_Chr01_37243972)	83.0	163.0	0.50920245398773																				8.61141e-11	0.641931	163.0	17.0	1.33041	2.43558	1.96319	1.4926677757220365e-07	True	54M
ATCATCCTGGAGAAAGGGAAGATTCTA	GATCAGGTGGCGGATTTTGATGACATT	(zostera_marina_Chr01_40065528)	735.0	1132.0	0.6492932862190812																				5.00897e-29	0.335702	1132.0	48.0	1.09969	0.381625	0.370141	1.9597685346280303e-25	True	54M
ATCATCCTTCCCTCTACATGTTTCAAC	AGCTCCATTTACCATCCCCATCAAATC	(zostera_marina_Chr03_3619807)	419.0	737.0	0.5685210312075983																				4.91978e-17	0.403724	737.0	46.0	1.29413	0.561737	0.525102	1.211457888669148e-13	True	54M
ATCATCCTTTGATTGAGAATTCTTTTC	CTCCGCATTGGGAAATATAGTCTCACC	False	610.0	1165.0	0.5236051502145923																				1.04322e-22	0.324174	1165.0	46.0	1.51986	1.10987	1.01888	3.279661711609325e-19	True	27M92N27M
ATCATCGACGCCCCAACTGCCGTACCC	GACGATCAGCACTGCGTGGTCCACGCT	(zostera_marina_Chr05_24308385)	583.0	851.0	0.6850763807285546																				1.7825100000000003e-24	0.360565	851.0	42.0	1.30781	0.33725	0.33725	5.985396701022332e-21	True	54M
ATCATCGAGGACAACGCCATATTTATT	CATTGTATTTGGTCTCATAATCTTTAA	(zostera_marina_Chr06_4301622)	460.0	810.0	0.5679012345679012																				2.07533e-22	0.375561	810.0	47.0	1.18862	0.477778	0.455556	6.449597719200794e-19	True	54M
ATCATCGAGGAGAATGTTGGATGCTTT	GAGATCTCTGTGAACTATGGGTAGTCT	(zostera_marina_Chr03_37259924)	471.0	724.0	0.6505524861878453																				1.7680099999999998e-20	0.399769	724.0	42.0	1.12519	0.356354	0.356354	5.0869411845867554e-17	True	54M
ATCATCGAGTTCAATTCCAAACTTAAA	GCACAACTCATCAAATTCCTCATCCGT	(zostera_marina_Chr02_14282768)	456.0	646.0	0.7058823529411765																				2.96154e-07	0.283057	646.0	39.0	1.3016	0.337461	0.311146	0.0003997698059147	True	1S53M
ATCATCGAGTTTGAGTTCAGAAATTCC	TTATCGCGTTCGAGTTCGAACAATTCA	(zostera_marina_Chr04_3751823)	354.0	469.0	0.7547974413646056																				1.96241e-09	0.452043	469.0	27.0	1.1087	1.70576	1.46055	3.1067220804224224e-06	True	46M8S
ATCATCGATCGATCCGTTCCGATCAGA	TCAGATCAGATCAGATGGAAACAATGA	(zostera_marina_Chr05_6443826)	352.0	646.0	0.544891640866873																				6.48301e-35	0.581315	646.0	45.0	1.22272	3.99845	3.54954	3.0044443665209792e-31	True	54M
ATCATCGATTCCGTGGTTGATGATGTA	GAAAAATCCACAGTCTACACATGCCTG	(zostera_marina_Chr03_39692933)	774.0	1430.0	0.5412587412587413																				4.94443e-09	0.206171	1430.0	47.0	1.60037	1.26993	1.08322	7.60863247641557e-06	True	54M
ATCATCGCCGGGAGATCAATTTCCATC	ACATCGTTCAGTGCTTTTGATGCTTCA	(zostera_marina_Chr04_34379992)	1204.0	2370.0	0.5080168776371308																				1.40106e-91	0.484837	2370.0	48.0	1.26957	0.540928	0.508017	1.7870309501322124e-87	True	54M
ATCATCGCTAAAAACATCCAATGAATC	TTTAACAGCTTGTGCAATTGCAGAGAA	(zostera_marina_Chr03_2222710)	353.0	533.0	0.6622889305816135																				1.81195e-13	0.348646	533.0	41.0	1.10607	0.347092	0.347092	3.702574542043116e-10	True	54M
ATCATCGCTATCAGAGATTTCGTTTTT	ATCAAGGTAAGGGCATCCATAAAATGT	(zostera_marina_Chr03_23984277)	648.0	1044.0	0.6206896551724138																				5.40345e-30	0.38167	1044.0	46.0	1.10955	0.415709	0.409962	2.176703542695084e-26	True	54M
ATCATCGCTATTATCGCTATTATCATT	ATCACTGTCTGATAATAGAGTCGGCCA	(zostera_marina_Chr01_6528916)	264.0	363.0	0.7272727272727273																				9.3516e-09	0.356921	363.0	34.0	1.0	0.275482	0.275482	1.4108615534691154e-05	True	54M
ATCATCGGATATGCTGTTGATAACCTT	CCCCGATGTATTATCGACAACGTCGCC	(zostera_marina_Chr05_26615214)	1612.0	1868.0	0.8629550321199143																				1.37633e-25	0.297219	1868.0	25.0	0.941649	0.170236	0.155782	4.81008097660564e-22	True	54M
ATCATCGGTGATATGTTTTCCTCCGAT	AAGTGATATACAGCCTTTTAACGGAGC	(zostera_marina_Chr05_6109863)	1740.0	2688.0	0.6473214285714286																				8.6363e-45	0.305212	2688.0	24.0	1.16945	0.376116	0.366443	5.098129538979347e-41	True	54M
ATCATCGGTTGCAAAGAGTCTACCACC	CCTTTCAGAACACATTGTCTTCATCAT	(zostera_marina_Chr03_32146442)	976.0	1750.0	0.5577142857142857																				1.84852e-06	0.144	1750.0	48.0	1.331	0.482286	0.478857	0.0023474337398495	True	54M
ATCATCGTAACCGCCGTCGTCATCATC	GTCGTCGTCGTCGTCGTCGTTATCTCG	(zostera_marina_Chr06_19769004)	541.0	1181.0	0.458086367485182																				3.17275e-14	0.254151	1181.0	48.0	3.33096	4.60288	3.43607	6.765947895510563e-11	True	16S38M
ATCATCGTCGCAGCGTAGTCGCTATGG	CCGGTGACGGCATCTTTGAAATTGATG	(zostera_marina_Chr03_1620199)	812.0	989.0	0.8210313447927199																				1.98711e-09	0.319227	989.0	28.0	0.85703	0.190091	0.190091	3.1445523831870144e-06	True	54M
ATCATCGTGCCGATCATCAGATACTCA	TTCTTGCTGACAGAACCCATCTTCTCC	(zostera_marina_Chr02_35574992)	835.0	1410.0	0.5921985815602837																				6.45487e-47	0.440135	1410.0	47.0	1.34688	0.451064	0.441135	3.993426714033152e-43	True	54M
ATCATCGTGGGTGATCGCGAACTCGCT	TCGCCGGTAGCTCATCTTTGTCATCGT	(zostera_marina_Chr03_39898497)	111.0	175.0	0.6342857142857142																				3.64698e-14	0.917355	175.0	14.0	1.03212	0.371429	0.371429	7.750084633571606e-11	True	54M
ATCATCGTGTTTCTGAACTGGAAAAGG	AGGAGGAGGAAAAGGAGAAGGAGGAGG	(zostera_marina_Chr02_37026391)	381.0	1297.0	0.2937548188126446																				2.3461e-08	0.194406	1297.0	48.0	5.65662	2.30378	2.24981	3.436937660036663e-05	True	54M
ATCATCGTTAATTTTGGGCAGTTGGGT	GTAAAAGCGATATCTTCTCCGCCGTAC	(zostera_marina_Chr01_40285248)	4626.0	8278.0	0.5588306354191834																				5.54545e-291	0.472329	8278.0	48.0	1.4295	0.497101	0.473424	2.6849733557699264e-286	True	54M
ATCATCGTTAGGCATGGTAAGAATGGG	GAGCTGTGTGATGGAACCGTTACGGCC	False	32.0	70.0	0.4571428571428571																				5.17929e-10	1.0	70.0	3.0	1.69445	2.55714	2.47143	8.523111845791484e-07
ATCATCGTTATAGTCAATCAGGGAATT	CAAGCTGATTTCACCTCAGCGGCCTTG	(zostera_marina_Chr06_14772847)	29333.0	46848.0	0.6261313183060109																				0.0	0.283333	46848.0	44.0	1.31524	0.408897	0.398694	0.0	True	54M
ATCATCGTTGAGATTTTCGATCAAGTA	TACGTACCCTCAGTCAGTACTGATAAA	False	1234.0	2644.0	0.4667170953101361																				9.14332e-13	0.204659	2644.0	48.0	1.65357	8.33359	6.73185	1.79164499459152e-09	True	19M820N35M
ATCATCGTTTGCTTGGCAAATCGACCT	TTGATCCTTGGACGAATCTCTGCGTAT	(zostera_marina_scaffold_640_58112)	7847.0	8603.0	0.9121236777868186																				4.22639e-28	0.128475	8603.0	48.0	0.668853	0.118563	0.107172	1.6055033522272194e-24	True	54M
ATCATCTAAATATGTGATTTCTAGTTC	ACCGCGTGCTCTGTCTGGAGCTTTTAC	(zostera_marina_Chr01_24370533)	2276.0	3118.0	0.7299550994227069																				5.62793e-22	0.200215	3118.0	48.0	1.16652	0.295702	0.28576	1.7204499313761877e-18	True	54M
ATCATCTAAGAGCAGTTAACACTGTAG	CCTTTAGTTCTTCCTCTTCTACCACCG	(zostera_marina_Chr01_4942288)	117.0	218.0	0.536697247706422																				3.02834e-10	0.576267	218.0	20.0	1.36432	0.481651	0.481651	5.063401641646154e-07	True	54M
ATCATCTAAGTTTAGTTCTTTCATCTT	CTTAAACGGTCTTTTCAGTTCCAGCAA	(zostera_marina_Chr06_27567730)	2936.0	3634.0	0.8079251513483764																				2.49207e-28	0.219085	3634.0	48.0	1.20446	0.355806	0.348376	9.536228701154584e-25	True	49M5S
ATCATCTAATTCGGTCAGAATGCCTGC	TGTAGTCATCACCCGAGGCAGCCTCTT	(zostera_marina_Chr02_2765709)	276.0	365.0	0.7561643835616438																				7.40548e-06	0.299033	365.0	32.0	0.97345	0.279452	0.276712	0.0089682447503044	True	54M
ATCATCTACAATCCATGGATGGCAGAG	AACTTGATGAGCTGTAAATCTTTTGGT	False	1798.0	2233.0	0.8051948051948052																				2.51555e-19	0.265705	2233.0	48.0	1.01689	0.217197	0.210031	6.881001255445104e-16	True	31M99N23M
ATCATCTACAGATTAAATGATAAATCA	TCAAATCCGTTAATCACGCTCTGCTCA	(RF_all_LFYR01000429.1/166177-166387_103) (zostera_marina_Chr04_28644315)	1033.0	1784.0	0.5790358744394619																				4.12014e-49	0.53097	1784.0	37.0	1.22195	0.855942	0.851457	2.6754387580958765e-45	True	54M
ATCATCTAGGGAATATAAATGTTTACA	AAACAGTACGTAAAACTACCAGAACCA	(zostera_marina_scaffold_1308_30043)	383.0	762.0	0.5026246719160105																				2.96437e-25	0.440851	762.0	42.0	1.246	0.598425	0.532808	1.023424072464581e-21	True	54M
ATCATCTATAAGTTGCCTGTATAGTTG	TAACCATTCGACAACTTCAATTTGTTT	(zostera_marina_Chr04_6503010)	69.0	123.0	0.5609756097560976																				1.26958e-06	0.600478	123.0	13.0	1.44153	0.487805	0.455285	0.00163278946763	True	54M
ATCATCTATATTATCATTGATGTTTCT	CTTCTCATCCTCATCCTCATCCTCACC	(zostera_marina_Chr06_17170619)	787.0	962.0	0.818087318087318																				1.8322e-06	0.23999	962.0	47.0	1.13025	0.618503	0.587318	0.0023274721454596	True	54M
ATCATCTATGGTCGCGATGGAGGTAGT	CTCCGATGAAGATGAACTGATGCTGCT	(zostera_marina_Chr05_1077808)	348.0	434.0	0.8018433179723502																				1.34519e-10	0.294435	434.0	30.0	0.932055	0.253456	0.235023	2.302689673567308e-07	True	54M
ATCATCTATTTCATCATCCACCCATTC	TTCCATTTCATCTTCTTGGTAATGGAA	(zostera_marina_Chr06_18367662)	213.0	402.0	0.5298507462686567																				2.57288e-12	0.514224	402.0	39.0	1.24266	0.579602	0.517413	4.9088750547073726e-09	True	54M
ATCATCTCCAAAGTCAAAAAGATGCAA	CATTTCTTCTTTTGACATGGTTCGATG	(zostera_marina_Chr03_32220003)	204.0	312.0	0.6538461538461539																				9.80829e-09	0.371932	312.0	31.0	1.11343	0.403846	0.362179	1.4776359149033014e-05	True	54M
ATCATCTCCCATCGAACCATCAAGAAG	ATATGGCAATTCAAGAAATTCTAGTAA	(zostera_marina_Chr06_4133907)	237.0	305.0	0.7770491803278688																				9.08647e-08	0.374624	305.0	24.0	0.995632	0.272131	0.232787	0.0001274939875276	True	54M
ATCATCTCCCGGTGCATGAAGAATCGA	TATGCAAACTCTCCCATCAGGGTAAAC	(zostera_marina_Chr01_20266129)	5433.0	10655.0	0.5099014547160957																				9.84589e-35	0.130743	10655.0	48.0	1.33487	1.47752	1.46326	4.541983263137304e-31	True	54M
ATCATCTCCTCAGTGATGAAAATATCT	GTTTTATCCATTCCAGACACTAAGTAC	(zostera_marina_Chr04_3831730)	1420.0	2885.0	0.4922010398613518																				5.95685e-09	0.144967	2885.0	48.0	1.41625	2.02981	2.01213	9.112621542732638e-06	True	54M
ATCATCTCCTCCACCCATTTTCTCCGG	CCATCTTCAAGGGAAACTCCAGCCACC	(zostera_marina_Chr01_23900965)	122.0	222.0	0.5495495495495496																				9.66571e-11	0.60541	222.0	21.0	1.24625	0.472973	0.472973	1.6700727800588337e-07	True	54M
ATCATCTCCTCCCGTTGAGGATTCGTC	CACATCAACAGGCTTCGGCTTTGATCG	(zostera_marina_Chr06_28886294)	759.0	1363.0	0.5568598679383713																				1.83606e-39	0.447507	1363.0	47.0	1.29723	0.498899	0.476889	9.550200690247426e-36	True	54M
ATCATCTCCTGTGACCAATATTGAAGC	TGGCTGGCTAGCATGGTGATCTGATGA	(zostera_marina_Chr01_26630880)	150.0	281.0	0.5338078291814946																				2.64766e-17	0.648459	281.0	27.0	1.32606	0.483986	0.483986	6.604936420644599e-14	True	54M
ATCATCTCGAGTGAGTTTTGGTGTCCT	CTCTGGACACAGTTGAAGGGCTTGGCG	(zostera_marina_Chr06_6015256)	68390.0	81432.0	0.8398418312211415																				0.0	0.196306	81432.0	48.0	1.07279	0.237351	0.221584	0.0	True	54M
ATCATCTCGCCTCTTACTTTTCCTTCA	GCTTTCCGATCCTCCAGTCGATACCAC	(zostera_marina_Chr01_40694284)	1033.0	1215.0	0.8502057613168724																				7.19828e-10	0.225057	1215.0	43.0	0.922747	0.194239	0.176132	1.1733390647764278e-06	True	54M
ATCATCTCGTCAAGCCCAGCCTGGCTA	AACCCAACCATACAGGGTTGAAAAAGG	(zostera_marina_Chr03_35241424)	222.0	436.0	0.5091743119266054																				1.99725e-09	0.34436	436.0	39.0	1.15228	0.504587	0.504587	3.160048966140934e-06	True	54M
ATCATCTCTAGCAATCCATGGTTGCAA	ATCTCTCTCCGCCTGAAGAACAATAGC	False	11911.0	12654.0	0.9412833886518096																				2.26274e-10	0.105626	12654.0	48.0	0.545045	0.0996523	0.0832938	3.815903007485033e-07	True	15M82N39M
ATCATCTCTATTGCGTCGGCTCATACA	CGACAGCCATTGGAAAACTTCCGACTG	(zostera_marina_Chr06_2814537)	219.0	392.0	0.5586734693877551																				2.74172e-06	0.34808	392.0	27.0	1.25513	0.482143	0.466837	0.0034361163597345	True	54M
ATCATCTCTATTTGTAAGCCGATTTGG	CCGCCCTTGTTTTACCTCGTTGATGAG	(zostera_marina_Chr03_20066567)	325.0	510.0	0.6372549019607843																				2.505960000000001e-18	0.564097	510.0	30.0	1.25127	0.405882	0.401961	6.561303780644708e-15	True	54M
ATCATCTCTCTTCTCTCCAACTTTGGC	AACCCATCTCATGTAACTAACTCTAGC	(zostera_marina_Chr06_27159561)	98.0	164.0	0.5975609756097561																				2.38006e-07	0.680226	164.0	17.0	1.33313	2.56707	2.20732	0.0003236474901941	True	9S45M
ATCATCTGAACTTGTTCTTTTGCTGGA	GCAATCATCGAAACTTGTTCTTTGGAT	(zostera_marina_Chr04_3924666)	99.0	194.0	0.5103092783505154																				5.01488e-15	0.691964	194.0	22.0	1.66915	0.597938	0.597938	1.1162541184111748e-11	True	54M
ATCATCTGAAGACCTAAAAAGAGTCTT	CCAAAGGGGAACCCCTTCTTTGTGTAC	False	550.0	1599.0	0.3439649781113196																				8.91364e-84	0.698828	1599.0	22.0	2.31874	1.09694	1.09131	1.028528159322151e-79
ATCATCTGAGTTCTGAGGACGGAATTC	TCAGCATCGATGGCGAGTAACTGGTCA	(zostera_marina_Chr03_1184355)	9963.0	11378.0	0.8756371945860433																				8.41757e-46	0.163742	11378.0	48.0	0.772285	0.148181	0.134382	5.081351376572907e-42	True	54M
ATCATCTGATATCAGATAAAAGGTGAC	TTATTTACATGTGATAGTTGTTATTCT	(zostera_marina_Chr05_31888983)	269.0	450.0	0.5977777777777777																				2.0967799999999998e-20	0.48869	450.0	39.0	1.24422	1.93778	1.93111	6.013464649970172e-17	True	49M5S
ATCATCTGATTCCTCGTTTCATCTCCG	ATCTCTTTGTCTCTTTCGTCAGCCATC	(zostera_marina_Chr06_23292568)	603.0	841.0	0.7170035671819263																				2.44576e-28	0.328824	841.0	42.0	1.39055	0.393579	0.351962	9.361306941766571e-25	True	54M
ATCATCTGATTCTGATTTCTGAATGTA	TATCAAAGATCTAAGCTCTGATTTGTG	(zostera_marina_Chr05_5914363)	203.0	384.0	0.5286458333333334																				1.56512e-08	0.388515	384.0	30.0	1.4291	0.544271	0.502604	2.323834994329034e-05	True	54M
ATCATCTGCAAGTTGGGTCGACTGTAG	AAAGATTCTTGTGTCGTCTGTCCGCCC	(zostera_marina_Chr01_38038458)	780.0	1202.0	0.64891846921797																				9.11356e-25	0.356639	1202.0	38.0	1.31525	0.396839	0.396839	3.0928505348668947e-21	True	54M
ATCATCTGCCGTCGTACGACCGCTATC	AAAAACTGCTGCTTCTGCTTCTGCTTC	(zostera_marina_Chr01_30606594)	5121.0	8858.0	0.5781214721156017																				1.91311e-297	0.387843	8858.0	48.0	1.4185	1.23854	1.21371	9.49915031329542e-293	True	54M
ATCATCTGCGAAGGCGCTGAACCCAAA	ATCCGCTATTTTCAAGTTGCCGTTCAA	(zostera_marina_Chr06_18011787)	2310.0	3636.0	0.6353135313531353																				2.298e-95	0.3145	3636.0	45.0	1.29127	0.421617	0.388064	3.0652986799106755e-91	True	54M
ATCATCTGCTTCTTCGTTTACATCATC	GTCTGCTTCTTTGTGTGTAAAATCAAT	(zostera_marina_Chr05_2717962)	4063.0	6264.0	0.6486270753512133																				2.90813e-134	0.369264	6264.0	48.0	1.49482	0.412037	0.393838	5.806251440204878e-130	True	54M
ATCATCTGCTTGATGAACGAAGAAGCT	TTGCTGATATTCTTCTTCTTCTTCTTC	(zostera_marina_Chr05_5246920)	131.0	239.0	0.5481171548117155																				1.53507e-19	0.621595	239.0	16.0	1.72933	0.635983	0.635983	4.23816016756472e-16	True	54M
ATCATCTGGATCCCAGTAACCATGGTC	AAAAGTGGTAATTTGATTAATATCAAA	False	250.0	538.0	0.4646840148698885																				4.50296e-91	0.988605	538.0	7.0	1.7847	0.888476	0.847584	5.7106847900381445e-87
ATCATCTGTACATAGGTTAATCTTGTG	ATTGTAATGGGTGCTATTTTGGATCAT	(zostera_marina_Chr05_31632732)	437.0	881.0	0.4960272417707151																				3.19639e-21	0.39625	881.0	46.0	1.25241	0.540295	0.519864	9.476774277359848e-18	True	54M
ATCATCTTAAACCACGACATGTTGACT	AGTAGTTAGTTACCCACGTTATCTGAA	(zostera_marina_Chr06_563022)	864.0	1369.0	0.631117604090577																				3.20094e-26	0.463124	1369.0	43.0	1.14699	0.401753	0.384953	1.1429779166347346e-22	True	54M
ATCATCTTAATCGTCAAACGTTGCCAT	CATACGAATTCCATCTAACAAAGACCA	(zostera_marina_Chr01_6939886)	51.0	90.0	0.5666666666666667																				2.67946e-11	0.881183	90.0	9.0	1.35555	1.06667	0.888889	4.7986343479583335e-08	True	54M
ATCATCTTCAGCTCAGAGCTTCCTAAC	TTATCGACAATGTACTGCCCATTGTTC	(zostera_marina_Chr02_5805952)	1605.0	2950.0	0.5440677966101695																				1.79518e-48	0.322263	2950.0	48.0	1.42818	0.503051	0.490508	1.1498303411407296e-44	True	54M
ATCATCTTCATCAACATCTTCCTCCAC	ACCATCTTCGTCCTCCTCACTTTCATC	(zostera_marina_Chr04_2229850)	1577.0	4018.0	0.3924838227974117																				1.08225e-59	0.291069	4018.0	48.0	3.59536	1.05301	1.0214	8.613557148711775e-56	True	54M
ATCATCTTCATCCTCATCAGCACCACT	GCTGCTGCCATCGTCTTCCCCATCATG	(zostera_marina_Chr01_24806985)	37326.0	40822.0	0.9143599039733477																				1.01769e-127	0.113287	40822.0	48.0	0.681467	0.104062	0.0971535	1.915530013893597e-123	True	42M91N12M
ATCATCTTCATCTTGCGCACCTTCCTG	TCGATGATATCCGCCGGCAGATCGAAC	False	152.0	249.0	0.6104417670682731																				1.94521e-25	0.95891	249.0	10.0	1.26532	1.48193	1.48193	6.7619881758840585e-22				seq_1_877	gi|58613458|gb|AY826855.1|	97.059	34.0	1.0	0.0	1.0	34.0	567.0	534.0	2.86e-05	60.0	58613458.0	AY826855	1876.0	66468	Heterocapsa triquetra clone HTGG1 chloroplast geranylgeranyl reductase/hydrogenase mRNA, complete cds; nuclear gene for chloroplast product	True
ATCATCTTCATTCTTCTCTGATCCTTT	GATGAATTTGCCTAACAGTCTTTCACT	False	951.0	1725.0	0.551304347826087																				2.4235e-52	0.417468	1725.0	46.0	1.30645	0.498551	0.477681	1.680654782242057e-48	True	31M90N23M
ATCATCTTCCAAACAAAAACCCAAAAT	TCGAACAAGATTTCTGTGTTGCAATTT	(zostera_marina_Chr01_32605040)	213.0	370.0	0.5756756756756757																				2.10302e-06	0.325402	370.0	23.0	1.24163	0.47027	0.440541	0.0026589609692537	True	54M
ATCATCTTCGAATAGATTAACCACAAG	GAACTTTTCGTCGCCATCCTCACTAAC	(zostera_marina_Chr06_23420694)	99.0	133.0	0.7443609022556391																				1.17979e-06	0.717391	133.0	16.0	0.917641	0.263158	0.263158	0.0015212029100688	True	54M
ATCATCTTCGATCATATGTATTTGACA	TGACCACGAGATTTCTGCGCCACTTGA	(zostera_marina_Chr04_30346699)	707.0	855.0	0.8269005847953217																				7.52042e-06	0.212753	855.0	46.0	1.01508	0.803509	0.663158	0.0091021143704231	True	6S48M
ATCATCTTCGTCAATACTGAGTCCCAG	TTTCAACATTCTATGAATCCTGTTGCC	(zostera_marina_Chr03_38676905)	14061.0	25261.0	0.5566287953762717																				0.0	0.268836	25261.0	48.0	1.42155	0.499901	0.484225	0.0	True	54M
ATCATCTTCTCCATCAAAATCCTCCTC	GTCAACCTCATTATTGAAATACTTCAG	False	764.0	1381.0	0.5532223026792179																				8.87851e-53	0.545673	1381.0	47.0	1.52826	0.65677	0.57567	6.2079379525146715e-49	True	18M90N36M
ATCATCTTCTGAGACAGGAGTTTCTTT	ATGGGTGTTGAGGTTGTTAAGACTTAA	(zostera_marina_Chr03_37584692)	731.0	902.0	0.8104212860310421																				1.86924e-22	0.299444	902.0	38.0	0.954723	0.227273	0.220621	5.819525332017342e-19	True	54M
ATCATCTTCTTCAGCTTCAAAGTCAGC	GACAACATGGTAAGGAAGCAACCTGTT	(zostera_marina_Chr05_5765712)	1050.0	1620.0	0.6481481481481481																				2.89729e-24	0.34063	1620.0	48.0	1.30512	0.383951	0.370988	9.655059555611978e-21	True	2S52M
ATCATCTTCTTCTTCTTCTTCTGAATC	TTCGTCGTCGTCGTCGTATAAGCAAGG	(zostera_marina_Chr03_34667468)	601.0	846.0	0.710401891252955																				1.80255e-08	0.255403	846.0	46.0	1.70373	1.87352	1.42671	2.663643668140675e-05	True	54M
ATCATCTTGAAACTTTAGTAGTAGTAA	TGGTAGTGGTAGTATTATTATTATGCT	(zostera_marina_Chr03_3620783)	215.0	299.0	0.7190635451505016																				6.61855e-06	0.413398	299.0	19.0	0.980322	0.294314	0.294314	0.0080459642430318	True	28M3I23M
ATCATCTTGAAGCACCTTTCTTTTGGT	TGCACCAGTCTTAGCTGCCAGTCTTGA	(zostera_marina_Chr05_5495585)	599.0	1005.0	0.5960199004975124																				6.94551e-42	0.48156	1005.0	46.0	1.40426	0.524378	0.455721	3.827189750644154e-38	True	54M
ATCATCTTGGAGTTCACCACTTTTACA	ACGAGAGTAATCCCATTCATGCCGGGC	(zostera_marina_Chr01_4573220)	1721.0	2077.0	0.8285989407799711																				2.17642e-08	0.176503	2077.0	48.0	1.06482	0.23688	0.207029	3.196204043179474e-05	True	54M
ATCATCTTGGCTACAAATGAGGACTCG	GATACGAGTATTATCCAGAGCGAAGAT	False	766.0	911.0	0.8408342480790341																				8.63869e-07	0.280981	911.0	44.0	0.964957	0.205269	0.19539	0.0011254860923907	True	23M119N31M
ATCATCTTGGGTCACGAGAGGATAATC	GGCGGCGCTAAGTGTGACAAACCAATC	(zostera_marina_Chr01_4399066)	421.0	815.0	0.5165644171779141																				6.15703e-25	0.461311	815.0	47.0	1.33337	0.505521	0.505521	2.1024679697517848e-21	True	52M2S
ATCATCTTTATTTCCTTCAATATTATT	AGATACTTTATATATATATCTGTACAC	(zostera_marina_Chr05_7756687)	1795.0	2135.0	0.8407494145199064																				4.1672e-24	0.247277	2135.0	48.0	0.917345	0.195316	0.184543	1.3810839907017222e-20	True	54M
ATCATCTTTCAAGTAGTTTATCCACCT	CAATCTGCAACTCTTCCCACACCTCAG	(zostera_marina_Chr01_22281425)	510.0	841.0	0.6064209274673008																				4.09973e-08	0.265591	841.0	31.0	1.31672	0.449465	0.428062	5.898982774063614e-05	True	54M
ATCATCTTTCATGTACTTATCCTGCAC	TGCGGCTGTTCTGTTGTATTCCCAATC	False	512.0	899.0	0.5695216907675195																				4.53166e-19	0.348293	899.0	47.0	1.70229	1.61068	1.36263	1.2258852510164372e-15	True	17M110N37M
ATCATCTTTCTCGACATCTTGGAAGAA	ACATCTTGGAAGAAACATCTTGACAAT	False	249.0	342.0	0.7280701754385965	-	zf-H2C2_5	PF13909.9	0.33	14.7	0.1	0.33	14.7	0.1	1.1	1.0	0.0	0.0	1.0	1.0	1.0	0.0	-	2.0	7.10272e-15	0.501235	342.0	26.0	1.06941	2.51462	1.74561	1.5685850725706148e-11	True	35M19S
ATCATCTTTGCTGATGTCATCTAACTT	TCTTTTGGAAATTGACGAGGATGGTTG	(zostera_marina_Chr04_2228990)	2952.0	3635.0	0.8121045392022008																				2.49217e-06	0.12078	3635.0	48.0	1.48206	0.277579	0.248693	0.0031335832659226	True	54M
ATCATCTTTGTATTATGTGGCTTCAAT	GATTTCTGAAGCAGGATTTGAATGGGC	(zostera_marina_Chr06_26796424)	1019.0	1573.0	0.6478067387158296																				9.60536e-33	0.355148	1573.0	48.0	1.16792	0.376351	0.363636	4.1928398160414724e-29	True	54M
ATCATCTTTTGGTTGCACAGTCTTGTT	CACGTGATCTTCACTAGAAACTTTCTT	(zostera_marina_Chr06_12304659)	38.0	70.0	0.5428571428571428																				1.47866e-06	0.794118	70.0	10.0	1.59332	0.914286	0.785714	0.0018922589357322	True	54M
ATCATGAAAAGAGAGAGTGGCAGTTTA	GCAGAGTTCTGTTTACTTACTGTCGTC	(zostera_marina_Chr02_37746670)	78.0	121.0	0.6446280991735537																				1.30748e-07	0.644888	121.0	15.0	1.21901	0.355372	0.355372	0.0001812927542524	True	54M
ATCATGAAACGGCGGAACTTTTGGCAT	AGAGCCGCGGCACTTTTGTCAGAATTA	False	588.0	1235.0	0.4761133603238866																				3.9365300000000004e-29	0.346509	1235.0	48.0	1.51373	0.689069	0.640486	1.5452518192575213e-25	True	32M3665N22M
ATCATGAAAGCTCAGGCTTTGAGGGAT	TCTAGCATGGCTGGATATATGTCCAGC	(zostera_marina_Chr03_38676689)	805.0	1267.0	0.6353591160220995																				2.938e-27	0.330243	1267.0	45.0	1.06649	0.370955	0.370955	1.0864995531973776e-23	True	54M
ATCATGAAATCCCCTTCTGTAAGTCGA	CATCACAACATCTGTTTCTTCGTCAGC	(zostera_marina_Chr04_27613207)	695.0	1369.0	0.5076698319941563																				2.2683e-50	0.510901	1369.0	47.0	1.43716	0.566107	0.547845	1.5117583585967508e-46	True	54M
ATCATGAACATTAGGAGAAAATACTTG	TTCAGAAAATTGGGAAACGTTGTTACC	(zostera_marina_Chr04_5430215)	1027.0	1311.0	0.7833714721586575																				5.26661e-12	0.234273	1311.0	47.0	1.02345	0.237986	0.23341	9.858294244447893e-09	True	54M
ATCATGAACCCATCCAGGATCCCTCCA	TCCAATTGTTGTGTTTGCTGGTTTATC	(zostera_marina_Chr03_3493404)	1401.0	2515.0	0.5570576540755467																				1.6226e-11	0.189413	2515.0	48.0	1.42371	1.73121	1.72565	2.9461988315562964e-08	True	54M
ATCATGAACTGAACAATCTTCTTCTTA	TGCATCTCTTTTAACACCATACATTAA	(zostera_marina_Chr01_29602015)	916.0	1509.0	0.6070245195493704																				7.03574e-34	0.371176	1509.0	48.0	1.31978	0.442677	0.415507	3.170047736763567e-30	True	54M
ATCATGAACTGAGGGTGCTTTACAGAG	AACTGTATATGATACCGAACGTCATCG	False	200.0	421.0	0.4750593824228028																				6.62349e-13	0.424611	421.0	36.0	1.53241	1.55582	1.28979	1.309233915886767e-09	True	29M85N25M
ATCATGAACTTCCATTTGCTTGCCAAC	TGTCAATGAAGTTACTCTGTCTGTTGG	(zostera_marina_Chr02_3222052)	590.0	1104.0	0.5344202898550725																				7.323250000000001e-32	0.410121	1104.0	47.0	1.22875	2.75453	1.83243	3.1168172536125357e-28	True	54M
ATCATGAAGCTCCGGAGTCCATCTGAT	TCTCATTTTGTTTGGCTGAAAAGCTGA	(zostera_marina_Chr03_5648842)	1966.0	2542.0	0.7734067663257278																				7.89587e-18	0.260806	2542.0	46.0	1.17975	0.289142	0.261998	2.0201675209020072e-14	True	54M
ATCATGAATAACTTTTGTGATGTAAGA	AGATTCCAGTGCTGGTTTACAAGCATT	(zostera_marina_Chr01_10349290)	460.0	707.0	0.6506364922206507																				4.42692e-22	0.554276	707.0	39.0	1.05271	0.379066	0.359264	1.3584838588292825e-18	True	54M
ATCATGACACTCAGGAGATCTCCATCA	TCTTTCTGAGAACGTTCGTGTTCAGTG	(zostera_marina_Chr05_2567485)	1839.0	3525.0	0.5217021276595745																				1.31408e-95	0.418955	3525.0	48.0	1.41963	0.542979	0.517163	1.7577043392033813e-91	True	54M
ATCATGACATGTGAAAGAACCATCAGA	ACTTTGAAGTGTTTTGTTTAAGATTTC	(zostera_marina_Chr01_42150426)	642.0	1233.0	0.5206812652068127																				7.09212e-44	0.46603	1233.0	48.0	1.19527	0.508516	0.489051	4.096565663388242e-40	True	54M
ATCATGACCGGCTTTCAACGGACAACC	CATGAACAACTCCGACGTCTTTGCTCC	(zostera_marina_Chr01_25737705)	4404.0	7534.0	0.5845500398194851																				1.24184e-174	0.44826	7534.0	48.0	1.33455	0.456729	0.437882	3.358443341572105e-170	True	54M
ATCATGACCTTCGACCGAACTTTCATT	TTTAGGGGGATCGATAACTTCGGGACT	(zostera_marina_Chr02_37252126)	76.0	153.0	0.4967320261437908																				1.83833e-20	0.899586	153.0	20.0	1.30004	0.666667	0.614379	5.285340296545773e-17	True	54M
ATCATGACTAAACAACAGCTTACTAAA	TAAACTTAACTTACAACAATTTTGGAT	(zostera_marina_Chr03_26212882)	2658.0	3046.0	0.8726198292843073																				1.5613e-13	0.175408	3046.0	48.0	0.725965	1.81451	1.12508	3.201177509872097e-10	True	54M
ATCATGACTGTGGTGGCTTCATATATG	TATGTATGATTTTATATATATCAAGTA	(zostera_marina_Chr04_29875159)	3637.0	5634.0	0.6455449059282925																				7.8692899999999965e-137	0.539964	5634.0	46.0	1.4311	0.412496	0.383742	1.604230005401787e-132	True	54M
ATCATGAGAATAAGGAGTGTGAAGAAG	ATCTGGGGAGAGAGTCCCGTGTGAGTT	(zostera_marina_Chr03_35888320)	980.0	1238.0	0.7915993537964459																				1.30043e-19	0.288553	1238.0	46.0	1.00056	0.24475	0.222132	3.6031623054711053e-16	True	54M
ATCATGAGAATTTGTGTACATGAAGGA	CAAATTTTCTAATTCTGACTTAATCTG	(zostera_marina_Chr06_22964058)	119.0	215.0	0.5534883720930233																				1.73533e-08	0.485806	215.0	25.0	1.37123	0.8	0.637209	2.5676196956880306e-05	True	7S47M
ATCATGAGCATCAGTGCCCCACAACTT	TGACGTGATGAACAACTCCTCTCTGGA	(zostera_marina_Chr06_28265796)	388.0	642.0	0.6043613707165109																				3.64293e-13	0.348012	642.0	39.0	1.22877	0.422118	0.420561	7.31337591793207e-10	True	54M
ATCATGAGGCCAAGAAGACCCATTTGG	GCGGCACGTCCGTTGTTCAACTCAATG	False	47.0	81.0	0.5802469135802469	-	Chloroa_b-bind	PF00504.24	0.044	18.3	0.6	0.044	18.3	0.6	1.0	1.0	0.0	0.0	1.0	1.0	1.0	0.0	-	-2.0	1.21863e-06	0.81871	81.0	6.0	1.58217	1.77778	1.77778	0.0015694254112303
ATCATGAGTCTTAAGGAATTCCTTTGC	AACATCTGGTGAAGAGACAATGATATG	(zostera_marina_Chr04_28543217)	328.0	393.0	0.8346055979643766																				3.07042e-14	0.865881	393.0	10.0	0.852378	0.249364	0.208651	6.552549825988289e-11	True	54M
ATCATGATAAGAATAGTTCCTATGTTT	CTTTTCCTTGTAAGAGGTGTTTCTTTC	(zostera_marina_Chr03_23507678)	329.0	636.0	0.5172955974842768																				2.3182500000000004e-18	0.431786	636.0	42.0	1.22403	0.515723	0.498428	6.079022496388165e-15	True	54M
ATCATGATAAGGGCAGAGGATGTTCTC	GCAGGTGTAGCAGGTGTCATGGCTGTT	(zostera_marina_Chr01_42411279)	55.0	96.0	0.5729166666666666																				3.27258e-10	0.866667	96.0	9.0	1.12553	0.427083	0.427083	5.459031842470751e-07	True	54M
ATCATGATAATTACCATCGACTAAAGC	AGCACGTACATCGACAACAGGATACCC	(zostera_marina_Chr06_1780060)	4377.0	8949.0	0.4891049279249078																				2.36258e-280	0.456478	8949.0	48.0	1.31135	0.53749	0.533803	1.102421949726638e-275	True	54M
ATCATGATCACAACATTAACTGATTAA	CCTGTAAACTTCTACCGTGCATGTAAG	(zostera_marina_Chr04_27871999)	1092.0	1808.0	0.6039823008849557																				2.80678e-29	0.307768	1808.0	48.0	1.24736	0.602876	0.551991	1.10633534785247e-25	True	54M
ATCATGATCCTGAGAATATCTGTCAAA	ATCTCTTGATTTCTTTTTCATACAAAT	(zostera_marina_Chr04_2089306)	188.0	353.0	0.5325779036827195																				3.63654e-18	0.582353	353.0	35.0	1.26424	0.70255	0.566572	9.455780587714787e-15	True	54M
ATCATGCAAGAGTTTTATCAATGGTAA	GACTATTGATTCCCTGTTAAAATGACC	(zostera_marina_Chr05_3271058)	212.0	386.0	0.5492227979274611																				8.23961e-11	0.476861	386.0	38.0	1.1536	0.458549	0.458549	1.4300655014874853e-07	True	54M
ATCATGCAAGGACTTGTACCACATACC	AACAAGTGATACGTACCAACCTTTGTT	(zostera_marina_Chr03_3126754)	3501.0	6681.0	0.5240233497979344																				1.1847399999999999e-246	0.488882	6681.0	48.0	1.39821	0.527616	0.51145	4.8028778317123355e-242	True	49M5S
ATCATGCAATAGTAACGACAATCGCTC	CTACAGGACCATTGATTCCAATGCAAA	(zostera_marina_Chr03_33561493)	416.0	823.0	0.5054678007290401																				1.08739e-23	0.466319	823.0	46.0	1.31211	0.54678	0.533414	3.548128950412813e-20	True	54M
ATCATGCAGATCTTGGCGGGAGATCAT	TTCAAGAATATGGAGATACGGTTTTAA	False	31.0	61.0	0.5081967213114754	-	F-box-like	PF12937.10	0.96	13.3	1.3	0.96	13.3	1.3	1.0	1.0	0.0	0.0	1.0	1.0	1.0	0.0	-	2.0	1.8429e-10	1.0	61.0	8.0	0.999806	0.491803	0.491803	3.1261299580791485e-07	True	22M447N32M		seq_1_878																	True
ATCATGCAGTTCAATCAATGATCAATC	AGTAGTGTTCGCAGTTGTAAAGTCAAT	(zostera_marina_Chr03_38793360)	164.0	294.0	0.5578231292517006																				1.10583e-06	0.485839	294.0	29.0	1.51621	1.41837	1.18367	0.0014288968356072	True	54M
ATCATGCAGTTGTGTACATCTATTGAC	AATGTGTCCTACAAATTCAAAAGCAGC	(zostera_marina_Chr01_36001509)	95.0	174.0	0.5459770114942529																				3.64863e-06	0.570233	174.0	21.0	1.39015	0.482759	0.482759	0.0045275481461737	True	54M
ATCATGCCCCACAGCAGGCAGATTTTG	TACCTGATGTAGCCTCACCTGCTGGCT	(zostera_marina_Chr04_25065500)	1035.0	1349.0	0.7672349888806523																				4.11017e-08	0.223039	1349.0	45.0	1.01108	0.275019	0.263899	5.913743549086941e-05	True	54M
ATCATGCTATCTTTCCCTTCACTTAAA	GGTATACCAAGTTACATTCTTTTTGAT	(zostera_marina_Chr06_1887120)	556.0	865.0	0.6427745664739885																				5.01221e-09	0.315906	865.0	46.0	1.13048	0.382659	0.380347	7.709234317931406e-06	True	54M
ATCATGCTGCTTTCTCTTCTTTTGCCG	TTTCCTCCTCCTCCTCCTCCTTTCCTC	(zostera_marina_Chr05_6120927)	215.0	290.0	0.7413793103448276																				6.15193e-06	0.401592	290.0	30.0	1.3322	1.54483	1.34138	0.0074979098150732	True	54M
ATCATGGAAAGACAGATTTGATACAGT	AGATGATCGGAATTGGAGAGGATTGTT	(zostera_marina_Chr03_5977193)	480.0	841.0	0.5707491082045184																				2.4283e-27	0.444493	841.0	44.0	1.16223	0.464923	0.458977	9.00280293395084e-24	True	54M
ATCATGGAAGCAATTAGAACAAAGAAT	GGTGTCATCCTCTTTCTGTGATTGATA	False	153.0	294.0	0.5204081632653061	-	ZZ	PF00569.20	0.38	14.5	1.3	0.38	14.5	1.3	1.0	1.0	0.0	0.0	1.0	1.0	1.0	0.0	-	-1.0	2.46597e-11	0.541082	294.0	28.0	1.35908	0.751701	0.731293	4.4267944839449844e-08	True	36M1205N18M
ATCATGGACTATTTCATCGATCAGGTT	TCCCAATATCTTATCTTGAATCATTAT	(zostera_marina_Chr01_32536317)	235.0	340.0	0.6911764705882353																				9.02412e-08	0.376038	340.0	32.0	1.22354	0.420588	0.335294	0.0001266532158921	True	54M
ATCATGGAGGATACACTTCAACAAAAT	GACATCTCCACTTGGAATATTTTCGAA	False	612.0	699.0	0.8755364806866953	-	Methyltransf_2	PF00891.21	0.34	14.2	0.0	0.34	14.2	0.0	1.0	1.0	0.0	0.0	1.0	1.0	1.0	0.0	-	-1.0	2.60618e-07	0.591418	699.0	20.0	0.70885	0.165951	0.164521	0.0003533444793875	True	15M94N39M
ATCATGGATCGACTCATAATATATTAT	AGTTCGTACCTTCGCTTCCAAGAATAA	(zostera_marina_Chr04_4953485)	40.0	73.0	0.547945205479452																				7.8734e-12	1.0	73.0	8.0	1.16986	0.465753	0.465753	1.4579180471936816e-08	True	54M
ATCATGGATTGTGCCATATGATATATC	GACGAATTATCCGAGTACTCTAGCAAT	(zostera_marina_Chr04_24817063)	28084.0	30605.0	0.917627838588466																				2.26513e-50	0.101814	30605.0	48.0	0.703256	0.123182	0.109361	1.5097228108790838e-46	True	54M
ATCATGGCGAATGAGTTCAAATCTTGG	ATGGCCGATCCATTTCATTAAATTATT	(zostera_marina_Chr02_769885)	3026.0	4805.0	0.6297606659729449																				9.935240000000001e-30	0.23827	4805.0	48.0	1.25222	2.51842	2.51176	3.9693239289312817e-26	True	52M2S
ATCATGGCGGCACGTCCGTTGTTGAGC	TCAATCGCTCGCTTTTGAAGCTTCTGG	False	88.0	169.0	0.5207100591715976	-	Chloroa_b-bind	PF00504.24	0.27	15.7	0.3	0.27	15.7	0.3	1.0	1.0	0.0	0.0	1.0	1.0	1.0	0.0	-	-2.0	1.30449e-13	0.754304	169.0	7.0	2.0202	5.46154	5.00592	2.6861923112967077e-10
ATCATGGGAGCATTTACACAACAACCC	ATGCACTCCATTTCACCAACAGAGAAC	False	3357.0	6912.0	0.4856770833333333	-	2Fe-2S_thioredx	PF01257.22	0.0026	21.6	1.8	0.0026	21.6	1.8	1.0	1.0	0.0	0.0	1.0	1.0	1.0	1.0	-	-2.0	1.48728e-259	0.465936	6912.0	48.0	1.37444	0.653067	0.614873	6.339467807179368e-255	True	26M93N27M1S
ATCATGGGATTTTTCTTCTAAATTCAA	ATATCAATCGGTCTTTTTATTCAAACC	(zostera_marina_Chr06_827997)	300.0	598.0	0.5016722408026756																				1.91833e-19	0.532785	598.0	42.0	1.23473	0.516722	0.516722	5.274446444527784e-16	True	54M
ATCATGGGTCGTCAAACCTCGCGCATC	TAGAAATTATGCCGCAGCCTCTTTGGT	(zostera_marina_Chr05_1151949)	3572.0	4623.0	0.772658446895955																				4.38335e-51	0.241266	4623.0	48.0	1.14159	0.2626	0.251352	2.964156425234102e-47	True	54M
ATCATGGGTGAGCTTTCCAAATTGAAG	ACGTTACCTTCTTCGTCTTTCCGACTC	(zostera_marina_Chr03_36031587)	370.0	689.0	0.5370101596516691																				1.49221e-16	0.386203	689.0	44.0	1.24414	0.489115	0.483309	3.591743426288734e-13	True	54M
ATCATGGGTTTAGGGTTTAAAACTTAC	ATATATATATATATAATTGGGACTTGA	(zostera_marina_Chr01_32656291)	530.0	726.0	0.7300275482093664																				3.21402e-21	0.416158	726.0	25.0	1.24012	2.58953	0.991736	9.527744469843736e-18	True	54M
ATCATGGTAACCAGTGTCATGCCAAAA	AACTGAACTCCGGTACCAACATAAACA	(zostera_marina_Chr05_3931369)	1167.0	1429.0	0.8166550034989503																				1.80375e-12	0.241695	1429.0	48.0	1.03372	0.494052	0.216235	3.4732438622455304e-09	True	54M
ATCATGGTCTTTGCCTAATCCAGAAAT	TAACCTTGATTGGGATTCCAGTGTCTG	(zostera_marina_Chr05_1334109)	97.0	168.0	0.5773809523809523																				2.28417e-12	0.642857	168.0	21.0	1.26764	0.678571	0.517857	4.3716191869031795e-09	True	54M
ATCATGGTGATCTCGAGTAGGAAGCCC	CGATTAAATAGGCGATCGTTTATCCGG	(zostera_marina_Chr06_2593764)	203.0	304.0	0.6677631578947368																				6.005990000000001e-18	0.571614	304.0	30.0	1.12883	0.338816	0.338816	1.5455353912198928e-14	True	54M
ATCATGGTGGCATGGTCCCTCTTCAGA	TCAGCCAAGCGGTTCTTGAAGGCGGGA	(zostera_marina_Chr03_27339646)	758.0	1446.0	0.5242047026279392																				1.99629e-52	0.441776	1446.0	47.0	1.41497	0.511065	0.509682	1.3868015677226875e-48	True	54M
ATCATGGTGGTGTTGGGAAGATGAGTC	GCTGACGAAGATGACGTCGATGAATTC	(zostera_marina_Chr06_24194466)	967.0	1741.0	0.5554279149913842																				5.17536e-55	0.45416	1741.0	48.0	1.38397	0.527283	0.490523	3.772334763190052e-51	True	54M
ATCATGGTGTCCTTTGATGAGAACAAC	GCTCTTCACCGGACCTATTTGCCGGAA	(zostera_marina_Chr03_27846496)	51.0	88.0	0.5795454545454546																				8.69316e-07	0.731266	88.0	11.0	1.18367	0.420455	0.420455	0.001132326225368	True	54M
ATCATGGTGTTGTTCACGACTCCGACG	GCCGCCTGGTACTTGAAAGCACTTTTC	False	97.0	208.0	0.4663461538461538																				4.04805e-06	0.523876	208.0	8.0	1.7267	0.625	0.596154	0.0050055902746954
ATCATGGTTGAGATCCGGTTCCACATT	GAGATCAAATATATATTTCATCTCGAC	(zostera_marina_Chr03_30095469)	651.0	1109.0	0.5870153291253382																				2.4836700000000003e-28	0.391675	1109.0	47.0	1.15187	0.458972	0.427412	9.504363945966216e-25	True	54M
ATCATGTACAAGCCACCATCCATTTTT	GCATTAGTCTCTTGTGGAAAGTTAAGG	(zostera_marina_scaffold_7_6612661)	563.0	806.0	0.6985111662531017																				1.14958e-06	0.284849	806.0	39.0	1.12857	0.413151	0.395782	0.00148365418201	True	54M
ATCATGTAGACGATGAACACGGCGACC	ACGTATCCGTACTCCTTTGGAAGCATA	(zostera_marina_Chr06_6019962)	37176.0	46131.0	0.80587891006048																				0.0	0.239883	46131.0	48.0	0.98198	0.57638	0.563764	0.0	True	54M
ATCATGTAGACGATGAACACGGCGCCC	ACGAATCCATACTCCTTTGGAAGCAGA	(zostera_marina_Chr06_6015406)	155.0	268.0	0.5783582089552238																				8.4323e-08	0.410355	268.0	20.0	1.77969	1.18657	1.18657	0.0001185759337687	True	54M
ATCATGTAGATCTCGTGGTTGTTCCAT	TTCTACAGACCCCATTATCTCATTTAT	(zostera_marina_Chr01_22243654)	107.0	222.0	0.481981981981982																				5.35063e-08	0.517715	222.0	22.0	1.58769	0.63964	0.558559	7.634194272033953e-05	True	54M
ATCATGTCAAAATACACGGAATACAGT	GAAGATTTCGAAATTATAGACAGACCA	(zostera_marina_Chr05_5234986)	915.0	1673.0	0.5469216975493126																				9.59317e-47	0.44531	1673.0	48.0	1.27781	0.502092	0.479378	5.911806704613796e-43	True	54M
ATCATGTCAAAATCTACTACATGCATC	TTCCACCGTAACCAGCGTTCCTGAAAA	(zostera_marina_Chr03_33745491)	222.0	393.0	0.5648854961832062																				3.30242e-06	0.433382	393.0	33.0	1.27312	7.75827	4.11196	0.0041115565817376	True	54M
ATCATGTCATTTTTAAACTCAAACATT	GGAGATGCCAAGATGGCTTCTCCGGTG	(zostera_marina_Chr03_1776257)	2958.0	3213.0	0.9206349206349206																				1.68523e-07	0.135218	3213.0	48.0	0.580152	0.0883909	0.0862123	0.000231768140553	True	54M
ATCATGTCCTAATTCCAAAGGACCCAT	TCCAAAAGCAACATCAAAAATCAAAGG	(zostera_marina_Chr01_33317809)	1618.0	2868.0	0.5641562064156206																				2.11849e-98	0.470406	2868.0	48.0	1.24493	0.478731	0.465481	2.926545693056246e-94	True	54M
ATCATGTCGCAGTTTGTTCGAGGCCGT	TTACAGAATCAAAACTCGGCAAGGCAC	(RF_all_LFYR01000811.1/552561-552435_76) (zostera_marina_Chr05_5451758)	249.0	399.0	0.6240601503759399																				5.12198e-11	0.457584	399.0	30.0	1.22364	0.418546	0.39599	9.009060686638209e-08	True	54M
ATCATGTCTGAAAGATTCATGCGGGAA	TCAGACCTCTCAGATCTCTTCCCATCT	False	1018.0	1904.0	0.5346638655462185																				4.4709e-49	0.463041	1904.0	48.0	1.57435	0.528887	0.526261	2.900751108758138e-45	True	17M104N37M
ATCATGTCTTTAACAGAGGAATAAACC	ACACACAGACCACAAAAGCAGTGCTAA	(zostera_marina_Chr06_25188073)	319.0	465.0	0.6860215053763441																				5.7384e-21	0.492413	465.0	36.0	1.18762	0.335484	0.335484	1.6841727197773465e-17	True	54M
ATCATGTCTTTCTAAACCTACAACCTC	TCGGGACAAATCTGGCATAAATACATT	(zostera_marina_Chr03_5456672)	136.0	235.0	0.5787234042553191																				1.9499e-23	0.889766	235.0	23.0	1.14449	0.557447	0.442553	6.302805840048934e-20	True	54M
ATCATGTGCATCTGTACTTTGATATGG	AGTTGTCACAGAAAACTTCTGAGGTTC	(zostera_marina_Chr01_26091665)	502.0	890.0	0.5640449438202247																				6.13543e-28	0.445223	890.0	47.0	1.25547	0.494382	0.478652	2.3189011450035053e-24	True	54M
ATCATGTGGGTTCGTCGTTTGTGATTC	AACTGAACCGGACAGTCCAATCATATA	(zostera_marina_Chr05_27716240)	124.0	192.0	0.6458333333333334																				5.90572e-08	0.534001	192.0	22.0	1.27561	0.40625	0.40625	8.399533322521512e-05	True	54M
ATCATGTGTGCGAATATAGCAGTTCTA	AAATCGTCAACCACCGCCGTAAGATTG	(zostera_marina_Chr02_38435625)	88929.0	100564.0	0.8843025337098763																				0.0	0.135592	100564.0	48.0	0.927143	0.157243	0.138161	0.0	True	54M
ATCATGTGTGTGATTTTAATAAGTGGG	GCTCAGGCTCCCTGGTGCTTTCTCTAT	(zostera_marina_Chr05_7586640)	10814.0	13988.0	0.7730912210466114																				2.05225e-242	0.410389	13988.0	24.0	1.07766	0.305691	0.288605	8.15823029236735e-238	True	51M3S
ATCATGTGTGTTCGCGGGAGAATGGAA	TCACACACCTTCTGGCTCGCCGTTGCC	(zostera_marina_Chr01_24152574)	42.0	75.0	0.56																				4.05182e-11	1.0	75.0	9.0	1.16139	0.453333	0.453333	7.171350990696559e-08	True	54M
ATCATGTTAATCTACACCTTTGGATTC	ATTTTCTTGGAATTTTGATAAAGGTTC	(zostera_marina_Chr01_23187725)	384.0	591.0	0.649746192893401																				3.10779e-09	0.347901	591.0	39.0	1.21945	0.395939	0.390863	4.853112211527635e-06	True	54M
ATCATGTTATAATAGTCGACAAAAGGC	ATCAACTGAACATCTCCATATGTGCGT	(zostera_marina_Chr03_37468010)	79.0	122.0	0.6475409836065574																				2.1925e-11	0.830092	122.0	16.0	1.08749	0.368852	0.360656	3.949249429286373e-08	True	54M
ATCATGTTCGTCATCATCGACGGCATT	GTGATCTACATCGGCAACAGGGATCAA	(zostera_marina_Chr06_24918868)	880.0	1140.0	0.7719298245614035																				1.54336e-15	0.329372	1140.0	46.0	0.915593	0.233333	0.233333	3.5291442651148254e-12	True	54M
ATCATGTTCTTGATGTAATCCTTGTGG	CCTGGAGCATCCACAATCGTGTAGTGG	False	163.0	362.0	0.4502762430939226	-	GTP_EFTU	PF00009.30	0.0044	20.6	0.1	0.0044	20.6	0.1	1.0	1.0	0.0	0.0	1.0	1.0	1.0	1.0	-	-2.0	4.13924e-31	0.75279	362.0	17.0	1.81099	1.1547	1.1547	1.7247526725170615e-27
ATCATGTTCTTGGCTGGTCTGATCATT	AGATATTACAGTTTGATTATTCTCCCC	(zostera_marina_Chr04_11530749)	295.0	580.0	0.5086206896551724																				1.99816e-11	0.315538	580.0	25.0	1.68989	0.643103	0.643103	3.608282429093572e-08	True	54M
ATCATGTTTAAGCATCCGGGTTAGTGT	CCGACACTATTGCAATGTATTCATCCA	False	196.0	435.0	0.4505747126436781																				2.66325e-07	0.457791	435.0	8.0	1.70048	0.625287	0.577011	0.0003608131220734
ATCATGTTTCCGACACATTATATTGGT	TCTTGAGAAGAGAACCAACATTGATAA	(zostera_marina_Chr06_18927619)	360.0	720.0	0.5																				2.93134e-17	0.441578	720.0	44.0	1.18984	0.522222	0.520833	7.296698836493121e-14	True	54M
ATCATGTTTGATCATTTGAGTTGTAAA	TGGAATGATCGGAGTGGTTTTAGAGAA	(zostera_marina_Chr06_19716359)	655.0	883.0	0.7417893544733862																				1.11783e-08	0.320173	883.0	46.0	0.988904	0.283126	0.277463	1.6770160633163143e-05	True	54M
ATCATTAAAACACTTTGAGTTGAGTTG	AGTTGAGTTAAAGTGATTTGTGTTCCG	(zostera_marina_Chr01_30605761)	1804.0	2950.0	0.6115254237288136																				1.16176e-77	0.40795	2950.0	48.0	1.17018	5.68881	3.80237	1.2278530534248882e-73	True	54M
ATCATTAAGTTAAGAGGAGTCAAACAA	TCACATTCGGTTTTGAATGAGGCACAG	(zostera_marina_Chr02_36389202)	634.0	741.0	0.8556005398110661																				5.46836e-08	0.259995	741.0	37.0	0.753769	0.179487	0.175439	7.796624099975781e-05	True	54M
ATCATTAAGTTCAGTGGTTGTGTCCAC	CGAGCTTCTCTTAAGTGAAGTTAGGGC	(zostera_marina_Chr03_36048629)	479.0	770.0	0.6220779220779221																				2.54307e-11	0.304593	770.0	44.0	1.20011	0.38961	0.38961	4.5609726702756126e-08	True	54M
ATCATTAATTTTAGAATTGAAAATATT	CTGGGGAGAAATCGTGAGAAATGGGGA	(zostera_marina_Chr03_34542407)	38.0	62.0	0.6129032258064516																				5.55252e-06	0.812973	62.0	7.0	1.25	0.822581	0.564516	0.0067909049904416	True	54M
ATCATTACCACAACGTGCAAACCAACA	AAATAGACCGTCGTGGTCCTATCTCAT	(RF_all_FN649760.1/58002804-58003924_821)	1013.0	1342.0	0.7548435171385991																				1.38154e-41	0.54286	1342.0	20.0	1.26151	0.330104	0.295082	7.556083568497902e-38
ATCATTACCATCGCCTCCCCCGCCTCC	AGATCGATTGTCGCCGCCATCATCGCC	(zostera_marina_Chr02_39047363)	887.0	1129.0	0.7856510186005314																				2.34686e-15	0.316749	1129.0	44.0	1.04416	0.224978	0.224978	5.315271638602391e-12	True	54M
ATCATTACCATTATTCCATTAATCATC	CATCCATTCACCCACCCACGTCTATAT	(zostera_marina_Chr01_2996195)	102.0	177.0	0.576271186440678																				2.18577e-08	0.792256	177.0	12.0	1.36864	0.491525	0.440678	3.2095735893896015e-05	True	54M
ATCATTACCTCGGTGCGCAAACCAACA	AAATAGTACCAAGGTCCTATCTCATTA	(RF_all_CM000615.1/45338-43547_799)	1114.0	1555.0	0.7163987138263666																				1.15471e-41	0.601399	1555.0	27.0	1.19614	0.360129	0.313826	6.329283325433124e-38
ATCATTACCTTATATGGATTTTGTAAA	AATTGTCTTGCCAATGATTCAACCTCT	(zostera_marina_Chr05_5132961)	271.0	356.0	0.7612359550561798																				6.39827e-07	0.36036	356.0	29.0	0.989484	0.320225	0.308989	0.000841738755411	True	50M4S
ATCATTACTAGGTAATCTGTTTCATTT	ACTCTCATAATACATACCAACAACTCA	(zostera_marina_Chr01_4401794)	155.0	281.0	0.5516014234875445																				6.03133e-14	0.515623	281.0	21.0	1.20104	0.459075	0.459075	1.2658751948926378e-10	True	54M
ATCATTACTTGAATCAACTCCAATTTT	TTCCTTTTGAACAGTATCATTTCCATT	(zostera_marina_Chr06_7840864)	896.0	1352.0	0.6627218934911243																				1.33888e-31	0.393863	1352.0	48.0	1.45741	0.746302	0.417899	5.654300904262689e-28	True	54M
ATCATTAGATTTCCCATAGTTTTCATA	TAATAACTTTGTCTGATCCTCATTAGC	False	306.0	591.0	0.5177664974619289																				6.33295e-14	0.447755	591.0	44.0	1.29929	0.576988	0.544839	1.3275632278630486e-10	True	30M69N24M
ATCATTAGGGTTTGAAGAAGAAGACAG	GAAGAAAAATAGGGCACTGGACAGGGA	(zostera_marina_Chr01_39382582)	118.0	186.0	0.6344086021505376																				2.55341e-10	0.626168	186.0	21.0	0.987654	0.370968	0.370968	4.290977217369465e-07	True	52M2S
ATCATTATACAACAACACTCAATTTCT	CACATAGCCATAGGCGACGGGGACGGA	(zostera_marina_Chr02_38435415)	53094.0	62621.0	0.8478625381261877																				2.1781e-203	0.122566	62621.0	48.0	0.938475	0.238115	0.174478	7.036072899171076e-199	True	54M
ATCATTATATTTCTAAGCTTTGAATGA	CTATGAGAGGCATTGTGAAGGAATTAA	(zostera_marina_Chr01_32300718)	713.0	856.0	0.8329439252336449																				5.74663e-07	0.281843	856.0	40.0	0.786851	2.58762	0.641355	0.0007585517582372	True	54M
ATCATTATCAAAGTTAAGTTGAAATGA	ACATAATATTTATGTATATTTAATGCA	(zostera_marina_Chr02_15523624)	1509.0	2970.0	0.5080808080808081																				8.488140000000001e-32	0.282912	2970.0	46.0	1.20925	0.503704	0.502357	3.6056180567893517e-28	True	54M
ATCATTATCAAATGTCGGTAATGTCGG	TAATGTCGGTAATGTCGGTAATGTCAC	(zostera_marina_Chr06_18852858)	1311.0	1815.0	0.7223140495867768																				1.53661e-59	0.461585	1815.0	47.0	1.32672	2.60882	2.09036	1.2196525423450055e-55	True	54M
ATCATTATCATTTTCAGTTTCAGTTTC	AGTTTCAAGAGAGTTCATTTTAAATTA	(zostera_marina_Chr03_28800262)	41.0	67.0	0.6119402985074627																				5.60257e-07	0.97619	67.0	8.0	1.05481	7.1194	4.50746	0.0007401628436086	True	54M
ATCATTATCCTTCAAGCTAGCTATGTA	GCTAGAAATGGCATTATCAGCACTCGA	(zostera_marina_Chr03_29386022)	691.0	1342.0	0.5149031296572281																				4.623e-40	0.375441	1342.0	48.0	1.6435	0.642325	0.631148	2.440331903383341e-36	True	54M
ATCATTATGCTCCGTCTTGGTTTCAGT	GACGGACGAGATTTGAACCGAGGTGGT	(zostera_marina_Chr05_656085)	2335.0	2673.0	0.8735503179947625																				1.22446e-10	0.144758	2673.0	48.0	0.881964	0.145529	0.139544	2.101736288886441e-07	True	54M
ATCATTATGTGCATATGGCGGATCGAA	ACTGTGCATATGCTTTAATCCTGCACA	(zostera_marina_Chr03_2847952)	505.0	866.0	0.5831408775981525																				1.06514e-23	0.411159	866.0	46.0	1.18347	0.444573	0.442263	3.476745783278113e-20	True	54M
ATCATTATTATTTTGGAAAGTATTCAA	AGATTCATTATATCTATAATCTAAAGA	(zostera_marina_Chr05_5440560)	183.0	250.0	0.732																				3.1971e-09	0.469126	250.0	25.0	1.18439	0.292	0.284	4.988097855536895e-06	True	54M
ATCATTATTCCTCGCCTTAATAATCTC	TTCAATCTCCACCAATTTGCCGGCGAA	(zostera_marina_Chr02_1291401)	3727.0	4892.0	0.7618560915780866																				1.24913e-33	0.249611	4892.0	46.0	1.17771	0.290065	0.27637	5.587960374035712e-30	True	54M
ATCATTCAATAGTTTAGTATAAATGAT	ATTAAGATTTGAGCTATTATCTATGGG	(zostera_marina_Chr06_19727105)	290.0	481.0	0.6029106029106029																				1.36726e-25	0.604615	481.0	28.0	1.12904	0.403326	0.403326	4.779151180028009e-22	True	54M
ATCATTCACTGGTAATAGATTTGAGAA	GGACCCAGATTCTGATACGCAGAGCCA	(zostera_marina_Chr03_32834168)	2504.0	3009.0	0.8321701561980724																				7.33027e-26	0.224682	3009.0	48.0	0.975444	0.206381	0.190096	2.586134156651074e-22	True	54M
ATCATTCAGAATGATACTTCCATTAAC	GGTGGTGGAGTGGTGAGAACAACTGGA	(zostera_marina_Chr03_30863497)	6237.0	6942.0	0.8984442523768367																				1.13823e-16	0.175544	6942.0	48.0	0.666094	1.11466	0.526793	2.7550915137220905e-13	True	54M
ATCATTCAGATTTCAGAGGAGGAGGAA	GAAGAAGAAGAAGAAGCAAGTTTTGAC	(zostera_marina_Chr03_516964)	764.0	1064.0	0.7180451127819549																				1.50201e-37	0.389361	1064.0	42.0	1.31671	2.53853	1.61278	7.452053877449267e-34	True	54M
ATCATTCAGATTTCAGAGGAGGAGGAG	GAAGAAGAAGAAGAAGCAAGTTTTGAC	(zostera_marina_Chr03_516964)	239.0	336.0	0.7113095238095238																				1.85266e-06	0.44249	336.0	17.0	1.19162	2.36905	1.59226	0.0023524772803634	True	54M
ATCATTCATATCCCACTCCCCAAACTT	TGGTAGCGGGCGGCCTTGGTCTACCGG	(zostera_marina_Chr01_2517617)	1758.0	3590.0	0.4896935933147632																				1.94293e-11	0.141238	3590.0	48.0	1.79598	0.670752	0.631755	3.510946761760212e-08	True	2S52M
ATCATTCATCTTGTTCAGTGTAAAGGA	GTATTCTCTTAGGTTGCCATTCGCATC	(zostera_marina_Chr03_22908788)	342.0	531.0	0.6440677966101694																				1.4291600000000001e-18	0.477356	531.0	39.0	1.22938	0.461394	0.416196	3.78293538785261e-15	True	54M
ATCATTCATGTTAAATCATAATTAATG	TGACAGACAATACATATCCTTCATGTT	(zostera_marina_Chr01_31402163)	499.0	856.0	0.5829439252336449																				1.72857e-35	0.548504	856.0	44.0	1.25219	0.453271	0.432243	8.131289022219352e-32	True	54M
ATCATTCATTAGTTAGTCAACTACAAA	ACAATAGTGCATCCATTGATAAACCAG	(zostera_marina_scaffold_154_89805)	1006.0	1812.0	0.5551876379690949																				1.90854e-58	0.41925	1812.0	48.0	1.35411	6.06567	4.734	1.4842941613108464e-54	True	54M
ATCATTCCAAAAGTTTTACACTTTTGA	GTGACTGCCTAATTGACAGATTTGATG	(zostera_marina_Chr01_1170180)	11316.0	13471.0	0.8400267240739366																				1.47836e-77	0.196919	13471.0	48.0	0.833701	2.19078	1.89459	1.5600198613146626e-73	True	54M
ATCATTCCAGACTGGACCTGCCATGTC	TATGTGCAGCCACTGAACGTTCTCATC	(zostera_marina_Chr05_18356516)	175.0	270.0	0.6481481481481481																				5.35083e-15	0.539394	270.0	17.0	1.17127	0.359259	0.359259	1.1894286026025255e-11	True	54M
ATCATTCCATCAATAACAACTTTACTC	ACCATTGTTATAGCCTCTACGTTAATC	(zostera_marina_Chr02_16367707)	101.0	133.0	0.7593984962406015																				3.25238e-06	0.542897	133.0	12.0	0.986972	0.263158	0.263158	0.0040512934619553	True	54M
ATCATTCCCCTCAACATCGGAATCCAT	ATGATTATCAATACTGTTATCAGAATG	(zostera_marina_Chr03_33007768)	330.0	464.0	0.7112068965517241																				1.68395e-10	0.335671	464.0	31.0	0.994944	0.288793	0.288793	2.8640404361803e-07	True	54M
ATCATTCCCTTAAGACCACAGAAGTAG	ATGTGAGCACCGTTGTCAAGCTTCTCG	False	357.0	626.0	0.5702875399361023	-	NAD_binding_1	PF00175.24	1.6	13.3	0.0	1.6	13.3	0.0	1.0	1.0	0.0	0.0	1.0	1.0	1.0	0.0	-	-2.0	6.59975e-06	0.311221	626.0	6.0	1.82788	0.797125	0.79393	0.0080242318714285
ATCATTCCGTCTGATTTTGATCCGTAT	ATAATCAATTTTATAACTATTTTGTTG	(zostera_marina_Chr03_38749497)	486.0	596.0	0.8154362416107382																				2.44742e-11	0.242785	596.0	36.0	0.944557	2.4396	1.31376	4.3944422440374886e-08	True	54M
ATCATTCCTCTGTTGCTGTGTTCCTGC	AATCCTATCCTGTTGGTCTTGTTGCAT	(zostera_marina_Chr01_32851984)	2356.0	4584.0	0.5139616055846422																				1.78023e-199	0.47922	4584.0	48.0	1.28915	0.52836	0.518325	5.623102067485262e-195	True	54M
ATCATTCCTGTACTTGTTCTTTGAAGA	GGAAGGTGTTTGACTGTACTCAATAAC	(zostera_marina_Chr03_36395140)	581.0	1122.0	0.517825311942959																				4.02067e-48	0.555982	1122.0	48.0	1.22565	0.524064	0.501783	2.5545728141250813e-44	True	54M
ATCATTCCTTAAAATAGCTAGCCTCCT	GCAAGACGTAACTGAACACAGAACCAG	(zostera_marina_Chr01_23177075)	623.0	890.0	0.7																				1.66575e-14	0.362728	890.0	39.0	1.09136	0.307865	0.307865	3.606867981622132e-11	True	54M
ATCATTCCTTCTATAATCCAATCTTCA	ACAAACCATTTTATTATTCAGAATTTA	(zostera_marina_Chr01_2978651)	2474.0	2927.0	0.8452340280150324																				4.03253e-12	0.267167	2927.0	48.0	0.864534	0.217971	0.179706	7.601537881500136e-09	True	54M
ATCATTCCTTTGGTGTTTTTCCATCTG	TGACTGAAACTCATTGTTTGTATGTTT	False	634.0	975.0	0.6502564102564102																				1.0943e-26	0.441593	975.0	47.0	1.23413	0.968205	0.785641	3.970067276393547e-23	True	30M77N24M
ATCATTCGAGATACTTCATCTCTGTTG	AGATTCATTGATGTTAATAGCTTTGGA	(zostera_marina_Chr06_20386270)	3494.0	6401.0	0.545852210592095																				5.1064e-144	0.404821	6401.0	48.0	1.36349	0.488361	0.484456	1.1050280273373042e-139	True	54M
ATCATTCGCTTTACCTCATAAAACTGA	TACGAGTTTCTGCTATCCTGAGGGAAA	(RF_all_APLS01000090.1/1389-4769_947)	312.0	692.0	0.4508670520231214																				1.54371e-06	0.228811	692.0	21.0	2.96364	7.21387	2.59393	0.0019729739774737
ATCATTCGCTTTACCTGATAAAACTGA	ACAACGATTGCAGCTATCCTAAGGGAA	(RF_all_DS985278.1/116061-119549_1053)	745.0	834.0	0.8932853717026379																				2.9898e-07	0.277235	834.0	14.0	0.680762	0.507194	0.386091	0.0004034522766678
ATCATTCGCTTTACCTGATAAAATTGC	AGCGATCACAGCTATCCTGAGGGAAAT	False	166.0	388.0	0.4278350515463917																				3.71252e-13	0.476291	388.0	21.0	2.04743	1.91495	1.26031	7.449984508842202e-10
ATCATTCGGAATCAACCAAGAAGCTGC	TTCAGCTTCAGCTACGGCGTCGCTCTC	(zostera_marina_Chr05_27953729)	7683.0	10862.0	0.707328300497146																				1.34134e-172	0.347465	10862.0	48.0	1.21871	3.32084	2.76818	3.573670035702835e-168	True	54M
ATCATTCGTCTCCTTTACTATATTTTC	TGGCAAGATGCCACCATCAATGGAAGA	(zostera_marina_Chr05_10519018)	1240.0	2521.0	0.4918683062276874																				6.39393e-146	0.624086	2521.0	48.0	1.33662	1.52281	1.51646	1.4060525461837257e-141	True	54M
ATCATTCGTTACTCATGCCTGCATTCT	CACTCGCACACACTCCACACCATCAAG	(RF_all_BX248353.1/1172194-1175281_1322)	29.0	65.0	0.4461538461538462																				2.1373e-08	0.909962	65.0	5.0	2.40635	5.09231	4.96923	3.140758502378252e-05
ATCATTCTACTGTGCCTTCAGCACCTG	TCAATTCATGGCAACAGAGTGTATCCC	(zostera_marina_Chr04_28984922)	123.0	165.0	0.7454545454545455																				3.74104e-07	0.635453	165.0	17.0	0.941716	0.260606	0.260606	0.0005010156898244	True	54M
ATCATTCTATCATCTTCTTCAGCTTCA	AAGTCAGCGACAACATGGTAAGGAAGC	(zostera_marina_Chr05_5765720)	1040.0	1586.0	0.6557377049180327																				1.44004e-25	0.399659	1586.0	48.0	1.23968	0.376419	0.356873	5.028964304777725e-22	True	54M
ATCATTCTCCGTCGGTAAAGAAAATCT	CTGTACAGACATTTGTGTTGGAAGATT	False	112.0	204.0	0.5490196078431373																				8.77808e-09	0.511803	204.0	21.0	1.82876	7.31863	6.27451	1.3268686782696237e-05	True	27M130N27M
ATCATTCTCTGCTAGATGCTGCAATAA	CATTTCCAATCCCGGACCCACAAAGTA	(zostera_marina_Chr06_25467123)	1377.0	2679.0	0.5139977603583427																				8.47929e-93	0.474062	2679.0	48.0	1.54537	0.579321	0.541993	1.0975538143950132e-88	True	54M
ATCATTCTGAAGATCCTGCAAGCAAAT	CTCCAAATGAAGCTCACCAGAAGCAGC	False	58.0	89.0	0.651685393258427	-	EFG_III	PF14492.9	0.93	13.5	0.0	0.93	13.5	0.0	1.0	1.0	0.0	0.0	1.0	1.0	1.0	0.0	-	-1.0	2.33072e-09	1.0	89.0	5.0	1.14575	1.33708	1.33708	3.670443459379909e-06				seq_1_879	gi|116734096|gb|EF033575.1|	97.561	41.0	1.0	0.0	7.0	47.0	1414.0	1374.0	1.9e-09	73.8	116734096.0	EF033575	1684.0	2725877	Ceratodictyon intricatum voucher GWS001072 elongation factor 2 (EF2) gene, partial cds	True
ATCATTCTTATAGGTACCGGGTCTGAA	CTGGAGATAGCAGCCAAAGCTGGAGAT	(zostera_marina_Chr06_28418009)	524.0	624.0	0.8397435897435898																				1.1677e-09	0.278714	624.0	35.0	0.772816	0.161859	0.161859	1.877007803730169e-06	True	54M
ATCATTCTTTGAGCTTTCGTCATCAAT	CAGGCTTTGCAAAGTATCAGGTTGAGA	(zostera_marina_Chr02_36856872)	1638.0	3091.0	0.529925590423811																				3.87597e-113	0.497461	3091.0	48.0	1.2764	0.507279	0.495309	6.306766298757392e-109	True	54M
ATCATTGAATAGTACCCAAGTCTCTTC	AAGAAGGTTCGAATTTAAATCATCACT	False	148.0	217.0	0.6820276497695853																				3.13763e-10	0.60177	217.0	21.0	0.936913	0.322581	0.322581	5.240557458552688e-07	True	33M143N21M
ATCATTGAATTTGTACCCCAAAAGGAT	TCACGTTATGAGGTTTCAATGACTCAG	(zostera_marina_Chr02_39637981)	751.0	1514.0	0.4960369881109643																				9.40925e-56	0.542342	1514.0	48.0	1.34181	7.92338	5.45971	6.959715803390134e-52	True	54M
ATCATTGACATCCAACTTCTTGAGCAC	ATTTAACGGCTTGGCCGACTTGCAAGT	(zostera_marina_Chr03_338645)	3514.0	6636.0	0.5295358649789029																				6.160760000000002e-197	0.408694	6636.0	48.0	1.28114	0.496835	0.485533	1.918998373042914e-192	True	54M
ATCATTGATACCACGACGAAGTCTCTT	CTCATCATGACCCAACTCTACATTCGC	(zostera_marina_Chr01_39931643)	211.0	292.0	0.7226027397260274																				4.15989e-09	0.418306	292.0	28.0	1.21648	0.35274	0.335616	6.437014233569679e-06	True	54M
ATCATTGATATTTAATTCCATCTTTCT	TAAAAGTTGAAACTAAGGAACATCTCC	(zostera_marina_Chr05_25434413)	2116.0	3128.0	0.6764705882352942																				4.71654e-90	0.344308	3128.0	48.0	1.1466	0.361893	0.337596	5.905536930172858e-86	True	54M
ATCATTGATGGAAGAAATAAAAGATGA	ACAGGAGCCGGAGTGAGGTAACTGCAG	(zostera_marina_Chr01_6743553)	540.0	1578.0	0.3422053231939163																				2.64331e-07	0.172377	1578.0	48.0	1.89081	2.62864	2.60837	0.0003581898369254	True	54M
ATCATTGATGTTTCTCTTCTCATCCTC	ATCCTCATCCTCACCCTTTCTCTTGTT	(zostera_marina_Chr06_17170631)	770.0	947.0	0.8130939809926082																				4.51622e-07	0.263513	947.0	47.0	1.18717	1.18163	1.16684	0.0006009158604965	True	54M
ATCATTGCAACGAATTCCTGGTAGTTT	ATTCTTCCATCCTTATCTGTGTCAACA	(zostera_marina_Chr02_33059779)	393.0	519.0	0.7572254335260116																				1.41045e-12	0.356834	519.0	26.0	1.23937	0.44316	0.38343	2.732787313582167e-09	True	38M196N16M
ATCATTGCAGTGATATTGTCCCTTTTG	AATATCATCATCATAGAATTTGTAAAC	False	51.0	80.0	0.6375																				4.51088e-08	0.783784	80.0	10.0	1.02318	0.5875	0.525	6.47126953092118e-05	True	24M106N30M
ATCATTGCCATCTCCACCAGGATTTTC	ATCAAAAGGGGAAGAACTCACTTGTAC	(zostera_marina_Chr02_3976226)	155.0	292.0	0.5308219178082192																				6.25119e-11	0.469823	292.0	31.0	1.23007	0.547945	0.503425	1.093568187122357e-07	True	54M
ATCATTGCCATTGTTTGGTTAGCAGCT	ATGGAAGAAGCACTTCTCTCTTCCTCC	(zostera_marina_Chr03_38808776)	179.0	255.0	0.7019607843137254																				7.16832e-12	0.536615	255.0	27.0	1.08811	0.352941	0.34902	1.3307205039804496e-08	True	54M
ATCATTGCCCCCAAACATTATCCCAAG	CAGCACCAGCAGGAGCTCCAGATGTTG	(zostera_marina_Chr06_21898438)	2500.0	2977.0	0.8397715821296607																				1.53771e-29	0.230672	2977.0	48.0	0.847078	0.178367	0.16997	6.110129193714573e-26	True	54M
ATCATTGCTGGAAATCGAGTAACAGAT	TTCTTCAGATGAAGGGAGAGCACGACC	(zostera_marina_Chr06_24325001)	417.0	755.0	0.552317880794702																				1.62673e-24	0.409112	755.0	44.0	1.28148	0.468874	0.468874	5.470058980876331e-21	True	54M
ATCATTGCTTAACATGAGAATGACATC	AGACATCGTGGGTCTATCATCAGCTTT	(zostera_marina_Chr03_6433633)	972.0	1395.0	0.6967741935483871																				3.64514e-13	0.272716	1395.0	48.0	1.11664	0.341219	0.316129	7.317699942187963e-10	True	54M
ATCATTGGAACATCTGTTTGTCTTGGT	GGCAGCCCTGGAGGCGGAGGCGGTGGT	(zostera_marina_Chr06_23661766)	133.0	256.0	0.51953125																				2.56832e-12	0.556632	256.0	28.0	1.48484	0.636719	0.585938	4.900533432589881e-09	True	54M
ATCATTGGAATTCGGATCTTCTTCTTC	TTCTTCGATCTATATAATATGCATGTG	(zostera_marina_Chr04_1688700)	279.0	402.0	0.6940298507462687																				2.931170000000001e-18	0.537194	402.0	28.0	1.24207	4.20398	2.94279	7.652749811362096e-15	True	54M
ATCATTGGACAGATCTAAAAGACCATC	ACAAGCAGAATCCAAATCTCGAGGGAA	(zostera_marina_Chr06_27030998)	304.0	507.0	0.5996055226824457																				6.38547e-09	0.379808	507.0	36.0	1.19562	0.422091	0.410256	9.746813885226132e-06	True	54M
ATCATTGGTCATAATGATCATCTGCCT	AACTTTAAGGAGAGTATTCTGCTTAAT	(zostera_marina_Chr02_36105054)	147.0	270.0	0.5444444444444444																				4.16184e-09	0.556122	270.0	30.0	1.53099	0.959259	0.955556	6.439955236934521e-06	True	54M
ATCATTGGTCGTTGCGACAAGAGGCAT	TTCGAGATTTCCATGGGACATTTCTTG	(zostera_marina_scaffold_255_77067)	3869.0	6620.0	0.584441087613293																				1.2536399999999999e-230	0.539541	6620.0	48.0	1.55215	0.530665	0.505891	4.7034433194840355e-226
ATCATTGGTGATTCCTTTGAGTTTAAT	CGACAAAGGTTTCTTTCCAAACAACGC	False	116.0	185.0	0.6270270270270271	-	RTC	PF01137.24	1.8	11.7	0.0	1.8	11.7	0.0	1.0	1.0	0.0	0.0	1.0	1.0	1.0	0.0	-	-1.0	6.28393e-06	0.510119	185.0	19.0	1.03433	0.372973	0.372973	0.0076529718836633	True	14M152N40M
ATCATTGGTTGAAGAACATCCACACAC	ACTTGTTACATTGATCTGTGTTCTCTT	(zostera_marina_Chr04_26672133)	378.0	582.0	0.6494845360824743																				3.81775e-07	0.272366	582.0	47.0	1.20624	5.80412	1.40722	0.0005109059386673	True	54M
ATCATTGTAAAAGATTAATCACTAAAA	TGTATTAAATATATTTAGCATTTGTTT	(zostera_marina_Chr03_21550445)	46.0	88.0	0.5227272727272727																				1.13886e-12	0.933684	88.0	10.0	1.38178	0.5	0.5	2.219347663654173e-09	True	52M2S
ATCATTGTAAAATGCTGGTTTCTTTGG	TTCTTGCACAATGGCGATTTCATTAAC	(zostera_marina_Chr04_13133664)	192.0	365.0	0.5260273972602739																				2.8136e-06	0.373127	365.0	29.0	1.09515	0.953425	0.953425	0.003522928132319	True	54M
ATCATTGTATCAGCCATAATTGTTTGA	ATGCGTTTCCGTTTCTGTGGATACTGA	(zostera_marina_Chr01_6155345)	2275.0	3715.0	0.6123822341857336																				3.19809e-08	0.110636	3715.0	48.0	1.73814	2.5467	2.11817	4.638424901806928e-05	True	2S52M
ATCATTGTCAAGTCGGGAGCTGAACTT	GATCTACTTTTGCACGAGAACCACGAT	(zostera_marina_Chr05_4406400)	1691.0	1939.0	0.8720990201134605																				6.43728e-16	0.221096	1939.0	48.0	0.753155	0.170191	0.149046	1.5011585211428128e-12	True	54M
ATCATTGTCATCATCATCATTGTTATC	ATCATCATTGTTATCATCATCATTGTT	(octopus_NC_068988.1_54345413) (zostera_marina_Chr02_36719580)	311.0	453.0	0.6865342163355408																				1.31749e-07	0.365493	453.0	38.0	1.41969	0.666667	0.664459	0.0001826379936073	True	54M
ATCATTGTCCAATTTTGTTCAGTGCCC	AAAAGTGACAAAGGGAACATCACCGTA	(zostera_marina_Chr04_31451285)	2254.0	4077.0	0.5528574932548442																				1.13918e-166	0.580792	4077.0	46.0	1.23588	0.468236	0.461123	2.911900748314491e-162	True	51M3S
ATCATTGTCCTTCTTCTCATCATACAC	AGCAGCCATTATAGCACCTGTAGAAGG	(zostera_marina_Chr06_2103247)	6444.0	6952.0	0.92692750287687																				1.16561e-12	0.100139	6952.0	48.0	0.599047	0.899453	0.531933	2.2702098777996686e-09	True	44M92N10M
ATCATTGTCTTATAGTAAGCCTTCCCA	GATGCCTTAATTTTGGCTGCCTCCTCC	(zostera_marina_Chr03_37319533)	3729.0	4175.0	0.8931736526946108																				1.54565e-11	0.145969	4175.0	48.0	0.765065	0.154491	0.131018	2.8101701801062523e-08	True	54M
ATCATTGTGCAGAAGAGCCTATTCATG	TTGCCCTTAAATTCTATGTACAAATCT	False	1331.0	1628.0	0.8175675675675675																				2.91612e-09	0.191474	1628.0	47.0	0.832705	0.202088	0.192875	4.562580532357099e-06	True	18M66N36M
ATCATTGTTAACAGTAACATCTCTACA	CAAACGCTTTGTAAGCATGAGAGCATC	(zostera_marina_Chr03_24378634)	94.0	170.0	0.5529411764705883																				2.78784e-09	0.793098	170.0	23.0	1.21667	0.464706	0.464706	4.367462951947016e-06	True	54M
ATCATTGTTATCTGTGTATATCCATAA	GTCGGCAGAGTTCACCCGCTTCAGGCT	(zostera_marina_Chr03_26955559)	652.0	787.0	0.8284625158831004																				4.43885e-06	0.300647	787.0	46.0	0.948418	0.261753	0.223634	0.0054715128682665	True	54M
ATCATTGTTCAGTCCTCTTGCCGCCGC	GTACCTTTGTTGTTGCTATGTTCTCCA	False	200.0	375.0	0.5333333333333333																				2.30386e-09	0.548039	375.0	34.0	1.35	5.34667	3.58133	3.629312948934521e-06	True	31M25N23M
ATCATTGTTCCTAACCTCTGTGCTCGT	CATCACCGCTAGCTTTGTTCTTGGAAG	False	204.0	498.0	0.4096385542168674																				2.93816e-06	0.268047	498.0	17.0	1.93659	4.03614	3.99799	0.0036732937302582	True	19M66N35M
ATCATTGTTCGCATTGAAGTGAGTAGA	CTTCCATAAGTCGTCGCTTCTCCACGT	(zostera_marina_Chr06_3152902)	326.0	514.0	0.6342412451361867																				3.51315e-10	0.355464	514.0	35.0	1.26159	0.414397	0.396887	5.846815704640298e-07	True	54M
ATCATTGTTGATACCACTCATCAGAAT	CACCTTAGCATTCCAAATGGTAGTAAT	False	329.0	543.0	0.6058931860036832	-	BURAN	PF19257.2	1.3	13.7	0.0	1.3	13.7	0.0	1.0	1.0	0.0	0.0	1.0	1.0	1.0	0.0	-	-1.0	1.60436e-21	0.472616	543.0	39.0	1.17884	0.491713	0.445672	4.815723534468109e-18	True	24M605N30M
ATCATTGTTGTTGGTTTGGTTTTGAGA	AATGATGAGATCACCATCTTCTGTGAG	(zostera_marina_scaffold_1065_25946)	891.0	1632.0	0.5459558823529411																				5.63342e-07	0.205598	1632.0	48.0	1.47117	0.76348	0.695466	0.0007440851811165	True	54M
ATCATTTAAAACACTGATTCTCACCAT	AATGTGAAGACTGAAGACTACGGTGGA	(zostera_marina_Chr06_9533121)	2517.0	3318.0	0.7585895117540687																				3.7534900000000005e-24	0.179167	3318.0	48.0	1.2962	0.639843	0.612719	1.2459154815905247e-20	True	6S48M
ATCATTTAACCCGGCAGTTACAAGTAT	ACTTGGATAGTTTTGTAGTTTTACATT	(zostera_marina_Chr04_31739733)	594.0	886.0	0.6704288939051919																				7.90999e-17	0.299926	886.0	44.0	1.22441	0.367946	0.366817	1.9293614637431739e-13	True	3S49M2S
ATCATTTACAAATTACAATGCTTCCTC	TTCTCTTCCCTATATATCTCATCTCTT	(zostera_marina_Chr05_5146187)	355.0	575.0	0.6173913043478261																				7.66896e-07	0.328692	575.0	40.0	1.23149	0.401739	0.401739	0.0010030642981391	True	54M
ATCATTTACAACATCACTAGTTCACTG	CCTTCATGTCTTTCTAAAATAAATAAA	(zostera_marina_Chr03_39628192)	1083.0	1398.0	0.7746781115879828																				7.72913e-11	0.26266	1398.0	48.0	0.952393	0.268956	0.244635	1.3439532835634184e-07	True	54M
ATCATTTATCTTTAGTTTAACTTTAAT	TTTTGTTTACTATTCAAAAGTTACTTA	(zostera_marina_scaffold_161_21767)	275.0	521.0	0.527831094049904																				1.80636e-07	0.438612	521.0	37.0	1.63583	0.527831	0.491363	0.0002479162557287
ATCATTTATGTATGGGTTGGGGTGGGG	GTTGGGCCCTAAGAAAAAGAAAAGCCC	(zostera_marina_Chr02_34794649)	3011.0	4383.0	0.6869723933378964																				4.12857e-100	0.329931	4383.0	47.0	1.34965	0.449692	0.424595	5.818190296349937e-96	True	54M
ATCATTTATTTAAATGTGGTAATTTGA	GTTGTGTAATTGTGTTGTTTGAAATTG	(zostera_marina_Chr01_38012217)	46.0	83.0	0.5542168674698795																				2.21086e-08	0.82634	83.0	11.0	1.07141	2.22892	1.78313	3.2450878109777826e-05	True	54M
ATCATTTCATCGAACTGCTTCAATCCA	GATATTGGCAAGATGATAGAAGAACGG	(zostera_marina_Chr02_35747657)	255.0	421.0	0.6057007125890737																				2.39909e-08	0.406694	421.0	35.0	1.1249	0.408551	0.408551	3.5118826921166746e-05	True	54M
ATCATTTCATGAAAATAATAGACACTC	TCACGTCCAATGATCAAGTCTGGATCA	False	636.0	900.0	0.7066666666666667																				8.8442e-14	0.291363	900.0	47.0	1.27971	0.551111	0.491111	1.8388645983483555e-10	True	41M215N13M
ATCATTTCATGTTGTTGTATTGTTTTC	TTTTTCTTTCTTATGCTATGTTCCGGA	(zostera_marina_Chr05_26164934)	459.0	834.0	0.5503597122302158																				1.07685e-19	0.403425	834.0	45.0	1.33247	1.41487	1.36571	2.994368584060745e-16	True	54M
ATCATTTCATTCTATCAATTTACAGAT	ATATATATATATATATATATAGAACAC	(zostera_marina_Chr01_1277440)	315.0	718.0	0.4387186629526462																				3.50623e-10	0.300836	718.0	44.0	2.20557	2.88162	2.47493	5.835696244456791e-07	True	54M
ATCATTTCCTCTTTCAACTACATTATC	AACAGGCAAACACTCAGAACCTTCTGA	(zostera_marina_Chr03_3449958)	254.0	386.0	0.6580310880829016																				1.38888e-10	0.437017	386.0	35.0	1.13993	0.349741	0.349741	2.3753886016375425e-07	True	54M
ATCATTTCCTTCATCACCCCCAATCTC	TCCTCCTCCACATCTTCTTCGCCGCCG	(zostera_marina_Chr02_3794287)	239.0	292.0	0.8184931506849316																				2.85758e-06	0.303356	292.0	16.0	1.01709	0.208904	0.208904	0.0035760956026958	True	54M
ATCATTTCCTTTTCAGAGTTTTTACAA	ACAGCACCAGATTCAGATCCATTACAG	(zostera_marina_Chr06_18679177)	511.0	783.0	0.6526181353767561																				1.72572e-12	0.372487	783.0	42.0	1.17129	0.351213	0.351213	3.326774741386048e-09
ATCATTTCGATATTACCATGAAGAATA	TCATCATCATCATCTTCAGTTCATCAC	(zostera_marina_Chr03_22852824)	1567.0	2844.0	0.55098452883263																				1.75783e-135	0.478294	2844.0	48.0	1.29698	3.95148	3.07525	3.5445272837749363e-131	True	45M9S
ATCATTTCGCACAACCTCTTTGTTTCC	GTCGTCATCGTTGATTTCACCATTTAC	(zostera_marina_Chr03_39629703)	2868.0	4009.0	0.7153903716637565																				8.458389999999999e-123	0.390883	4009.0	48.0	1.33623	0.341731	0.332003	1.517164464156526e-118	True	54M
ATCATTTCTCCTAAGCCTCCTTAATTA	GCTTTAATTAGTTTACTTATGTCTTGC	(zostera_marina_Chr04_17754690)	57.0	118.0	0.4830508474576271																				3.08282e-10	0.8	118.0	9.0	1.53994	6.72034	4.16949	5.151916001848158e-07	True	20M4I30M
ATCATTTCTGACGATAGAGTAGGAAGA	CTGAATGATTAGGAACAGCTGAGCAGT	(zostera_marina_Chr05_751446)	461.0	638.0	0.7225705329153606																				2.48162e-17	0.402174	638.0	40.0	1.00476	0.286834	0.286834	6.198990309046544e-14	True	7S47M
ATCATTTCTGTGGTTGATCTGATCCTG	TGGTACCGGCAGGTGTTGAGGTAGGCA	(zostera_marina_Chr05_22860028)	75.0	106.0	0.7075471698113207																				4.53445e-06	0.659574	106.0	13.0	0.931995	0.292453	0.292453	0.0055855741868933	True	54M
ATCATTTCTTACGTCTTAAAGCAGCAA	CCGTTCCAATCAATACTCGTGCCAGAG	(zostera_marina_Chr01_38692068)	84.0	164.0	0.5121951219512195																				1.72025e-06	0.578016	164.0	17.0	1.72872	3.26829	2.65244	0.0021903818904586	True	9M196N45M
ATCATTTCTTCGATCATTTCATGAAAA	TAATAGACACTCTCACGTCCAATGATC	(zostera_marina_Chr03_32710204)	645.0	875.0	0.7371428571428571																				1.76982e-12	0.280386	875.0	47.0	1.09678	0.318857	0.301714	3.4092687200550462e-09	True	54M
ATCATTTCTTCTCTAGGGATTTGAACC	CAAATGCTTGCTAGTTTTCGCTCATCG	False	30.0	59.0	0.5084745762711864																				1.69246e-08	0.967742	59.0	7.0	1.31623	0.559322	0.559322	2.5063976053490588e-05	True	10M100N44M		seq_1_880																	True
ATCATTTGAAGGCATGTCATCATGATT	CCAATAAGTAATATTCTGAAACTCTGC	(zostera_marina_Chr05_21746055)	259.0	389.0	0.6658097686375322																				4.6597e-10	0.448037	389.0	33.0	1.10868	5.08226	0.658098	7.692403175779465e-07	True	54M
ATCATTTGATTTATTTGTCATTGTAGC	TAAAGCTGATCTCATTGAAACTTTCAA	(zostera_marina_Chr06_20446613)	525.0	725.0	0.7241379310344828																				1.19743e-06	0.240994	725.0	46.0	1.17503	0.311724	0.30069	0.0015432100627713	True	54M
ATCATTTGCAACACCGGTGTTGACATC	AGCTACATAGTTAGTCTCTTCTTTTCC	False	419.0	684.0	0.6125730994152047																				3.9846200000000005e-24	0.695046	684.0	16.0	1.36367	0.795322	0.752924	1.3214918473956132e-20	True	26M201N28M
ATCATTTGCCTTCTCACAATAGAGACA	TCGATCTGAAACTGATGAACATTCCAC	(zostera_marina_Chr06_21898765)	1388.0	2446.0	0.5674570727718724																				2.02743e-40	0.382658	2446.0	48.0	1.44719	0.832788	0.771872	1.0795087830322475e-36	True	54M
ATCATTTGGAAATGCTTGCTTCAATGA	CTTAGCCACAACCAAAACATGAGTAAT	(zostera_marina_Chr03_27330124)	368.0	686.0	0.5364431486880467																				1.67994e-16	0.406674	686.0	47.0	1.17062	0.48688	0.472303	4.03363093041171e-13	True	54M
ATCATTTGGCTCCATGGATGTTACAGT	GCCTTGATGAGCAGAACCATCACGAAG	(zostera_marina_Chr01_35610258)	1067.0	1542.0	0.691958495460441																				4.03505e-26	0.326566	1542.0	48.0	1.17333	0.322309	0.322309	1.4360858735317022e-22	True	54M
ATCATTTGGGAATGATTTGCTCCTGTA	AGAAAAACTCTTGCTTTTGAAATCATG	(zostera_marina_Chr04_7910847)	9667.0	10523.0	0.9186543761284804																				1.84053e-20	0.108856	10523.0	48.0	0.653068	0.122874	0.0950299	5.29139322291468e-17	True	54M
ATCATTTGGTATTTTCCAATCGAAATG	GTATAAGAGGGTAGCAAGCGAAAGTTC	(zostera_marina_Chr04_31017988)	18248.0	25690.0	0.7103152977812378																				2.4678e-199	0.212994	25690.0	48.0	1.39428	0.672791	0.654379	7.791740884044769e-195	True	54M
ATCATTTGGTTCGGCAGTCCATAAGGG	AGAGGTGGATGAGGCCTTGGAAACACG	(zostera_marina_Chr02_38948160)	6559.0	7076.0	0.926936122102883																				6.69762e-09	0.113486	7076.0	48.0	0.643313	0.0894573	0.0825325	1.0207786282827944e-05	True	54M
ATCATTTGTGGTTTTTGGTGTCCCCTC	AATGACCTTGCAAGATTTGCTGCTTTT	(zostera_marina_Chr01_2837484)	853.0	1633.0	0.5223515003061849																				4.72199e-68	0.480155	1633.0	48.0	1.29543	0.497857	0.494795	4.318030310363058e-64	True	54M
ATCATTTGTTGAGGAGGAGTCTGCTGT	ACTGGTGGTCGTGACGTCGACGCTCCA	(zostera_marina_Chr02_21579854)	882.0	1216.0	0.725328947368421																				4.25189e-17	0.299293	1216.0	46.0	1.16849	0.304276	0.291941	1.0503009951521665e-13	True	54M
ATCATTTTAGTAATCATTTAAATCTAA	CAGAAATCATTTCAACATCATTTAAAT	(zostera_marina_Chr05_22420880)	1235.0	1771.0	0.6973461321287409																				3.77543e-15	0.235903	1771.0	48.0	1.07496	0.33371	0.313382	8.460042254700545e-12	True	54M
ATCATTTTATATACAAAATCATTTGGA	AATGCTTGCTTCAATGACTTAGCCACA	(zostera_marina_Chr03_27330107)	402.0	756.0	0.5317460317460317																				1.32806e-33	0.515726	756.0	47.0	1.25023	0.480159	0.480159	5.936571403468212e-30	True	54M
ATCATTTTCACTTCAGGTATTTTCTTT	GCATTGCATTGCATTGCATTGTTTTAA	(zostera_marina_Chr01_10826792)	45.0	72.0	0.625																				7.42571e-07	0.771429	72.0	10.0	0.954434	3.375	3.375	0.00097234400352	True	11S43M
ATCATTTTCATCTTCGTCACCTTCCTG	TCGATGATGTCCATGGGGATGTCGAAT	(zostera_marina_Chr01_3239698)	5065.0	6428.0	0.7879589296826385																				6.04197e-71	0.281398	6428.0	48.0	1.02338	0.231332	0.220597	5.777664842076337e-67	True	54M
ATCATTTTCCCAGCGGATGAGAGTAGG	AACGCCTGTCAATTTGAAATCTGGATC	(zostera_marina_Chr06_395748)	3830.0	4307.0	0.889250058045043																				3.01092e-16	0.168611	4307.0	48.0	0.779036	0.140237	0.124681	7.13868440042499e-13	True	54M
ATCATTTTCCGACTCCGACTCCGATTC	CGAAGATGTCTCAGTACTGGATCGACG	(zostera_marina_Chr04_4387175)	241.0	311.0	0.77491961414791																				1.27197e-08	0.484975	311.0	28.0	1.05	0.247588	0.247588	1.9008201082049047e-05	True	54M
ATCATTTTCCTCCTCAACTCGGATGCT	AAAAGCCAAATGTGTACCATCTAAGGA	(zostera_marina_Chr02_38905832)	236.0	461.0	0.5119305856832972																				2.10269e-12	0.405671	461.0	34.0	1.25942	0.535792	0.527115	4.033050210739425e-09	True	52M2S
ATCATTTTCTACGGGTTCTCCGAATAT	GTGCATCGCTTGGAAGCAATTGTGGTT	(zostera_marina_Chr04_32838961)	593.0	849.0	0.6984687868080094																				1.87239e-12	0.324049	849.0	48.0	1.16058	0.320377	0.320377	3.6018864441527996e-09	True	54M
ATCATTTTCTCTAGGCCTGCTATAGCG	ATTGTGAACAAGAATAACCAAGGGGTT	False	113.0	194.0	0.5824742268041238																				6.40807e-07	0.466153	194.0	12.0	1.17969	0.510309	0.453608	0.0008429741495034	True	16M69N38M
ATCATTTTCTCTAGTTTCATGCTGTGT	TGTTAACTGCTCATTTTCAACAAGTTC	(zostera_marina_Chr01_4632195)	2039.0	2488.0	0.8195337620578779																				4.60998e-19	0.214411	2488.0	48.0	0.917798	0.208199	0.197749	1.2467444050763061e-15	True	54M
ATCATTTTGCAGGAAGAAGAAGTACTA	AGTAGCAGAAATTCTTTGGCAAGGAAA	(zostera_marina_Chr05_20168583)	301.0	610.0	0.4934426229508197																				3.24988e-13	0.350685	610.0	46.0	1.22206	0.563934	0.555738	6.543348100455043e-10	True	54M
ATCATTTTGTCCGGTTGTGTTATCTCC	GCCGGTATCTGAAGCTTTGGCAACAGA	(zostera_marina_Chr03_4986475)	525.0	974.0	0.5390143737166324																				3.4576e-27	0.399656	974.0	46.0	1.23273	0.478439	0.478439	1.2750241463848257e-23	True	54M
ATCATTTTGTTGTGTTGATCTGGTTCT	AAGTTTGCAACAATGTTCAGTTTTAGA	(zostera_marina_Chr06_21283425)	92.0	131.0	0.7022900763358778																				1.1228e-06	0.616667	131.0	15.0	1.08157	0.381679	0.335878	0.0014501443766603	True	54M
ATCATTTTTATGTAGAAATTCCAAAAG	AGTGGTGGCTTTTCGCTTAGCGCGGTC	(zostera_marina_Chr04_31526990)	2700.0	3121.0	0.8651073373918616																				6.93514e-19	0.226337	3121.0	48.0	0.765298	0.14867	0.144825	1.861402281894858e-15	True	54M
ATCATTTTTCTTTAATAATTTCTGTGT	GTCTCAGAGACTCTCAGAGATTTCATC	(zostera_marina_Chr06_3684409)	447.0	881.0	0.5073779795686719																				3.27542e-25	0.540131	881.0	46.0	1.42549	6.26788	1.93871	1.1290775508418412e-21	True	54M
ATCCAAAAATCTAGGAAACCTTTCATC	CACAAACTTGTTGGAGTATACACTGGA	(zostera_marina_Chr05_4922969)	243.0	372.0	0.6532258064516129																				4.90008e-08	0.410404	372.0	34.0	1.17926	0.397849	0.357527	7.010534948257985e-05	True	54M
ATCCAAAACATGTATTCCACCAGATCC	TACAGCATCGATGCTCAACCCACGAAG	(zostera_marina_Chr04_29180038)	1129.0	2148.0	0.5256052141527002																				9.37429e-79	0.422837	2148.0	48.0	1.38588	0.510242	0.507914	1.0075564520775238e-74	True	54M
ATCCAAAACCTTCTTGTGTTGTTCGAT	GGAGAACATCTTCTTTCCTGTAAGACC	False	156.0	232.0	0.6724137931034483																				1.27804e-11	0.948697	232.0	10.0	1.22241	2.40517	2.10776	2.335499961219672e-08				seq_1_881	gi|184185909|dbj|AB368770.1|	98.0	50.0	1.0	0.0	2.0	51.0	861.0	812.0	8.09e-15	91.7	184185909.0	AB368770	1303.0	2856	Cylindrotheca closterium EFL mRNA for elongation factor-like, partial cds	True
ATCCAAAACTCGATTCCGTCGTCTGTA	GATTCTTCCGTCAAAGGCTGAGAAGTA	(zostera_marina_Chr05_4359111)	2308.0	2688.0	0.8586309523809523																				1.20969e-20	0.235451	2688.0	48.0	0.823904	0.188616	0.164435	3.5040674380967376e-17	True	54M
ATCCAAAACTTGGTGAAGTCGTGATTG	GAATTTAAGCTTTTTAAAACATCTAGC	(zostera_marina_Chr04_6580475)	2722.0	3032.0	0.8977572559366754																				3.97881e-08	0.149454	3032.0	48.0	0.720779	0.140172	0.117084	5.730116384202314e-05	True	54M
ATCCAAAAGGACGCACCATCAGTTTCA	TCTTCATCGCTTAAAATAGGGCTCTTC	(zostera_marina_Chr03_2119418)	347.0	566.0	0.6130742049469965																				4.94818e-16	0.466662	566.0	39.0	1.43922	0.464664	0.427562	1.1603510749359452e-12	True	54M
ATCCAAAAGGAGTGAGTGTTCTATTAT	AAGCACCCGAGCGAGCAATTCCGCAAG	(zostera_marina_Chr02_38909592)	1660.0	2434.0	0.6820049301561216																				2.4174e-42	0.331886	2434.0	48.0	1.18234	0.345522	0.332786	1.3468607929923755e-38	True	54M
ATCCAAAAGTTCTTCCCCACAGGTAAA	TTTGCTAAAATATCCTTGTCAATCAGA	(zostera_marina_Chr05_5515593)	439.0	837.0	0.5244922341696535																				3.5449e-23	0.390592	837.0	47.0	1.21432	0.506571	0.498208	1.1349277546725157e-19	True	54M
ATCCAAAATCTCCCTACCACCACAATT	GCTCTTCTTCTTCTTCTTCTTCCTCTT	(zostera_marina_Chr01_2594645)	310.0	434.0	0.7142857142857143																				7.24762e-16	0.408635	434.0	26.0	1.24471	0.587558	0.585253	1.68572615776624e-12	True	54M
ATCCAAACACTGTGATTCATATAAGCA	TATGTTGTTCAGTTGTTATGTTGACAT	(zostera_marina_Chr04_33745662)	83.0	162.0	0.5123456790123457																				4.79762e-07	0.54321	162.0	21.0	1.1425	0.5	0.5	0.0006371358422944	True	54M
ATCCAAACAGATCCGTCAAGTCCCCAT	CCGATATAGAGAGGTGTGACTCCGACG	False	323.0	649.0	0.49768875192604																				2.60443e-12	0.459336	649.0	31.0	1.67518	1.01695	1.01695	4.967713352741103e-09	True	41M84N13M
ATCCAAACATAAGTCCGCCAAAAGCCG	CCATTATACATGACACGACAACAACCG	(zostera_marina_Chr06_23682201)	1722.0	2694.0	0.6391982182628062																				7.26459e-69	0.413801	2694.0	46.0	1.18247	0.380104	0.374165	6.729482605856202e-65	True	54M
ATCCAAACCCCTTGGTATGATTTTCAA	ATTCGCCAATGGGTTCCTTGTCCATTT	(zostera_marina_Chr04_27456663)	809.0	1473.0	0.5492192803801765																				3.95365e-65	0.479914	1473.0	48.0	1.28282	0.479294	0.473863	3.447233514926031e-61	True	54M
ATCCAAACCCTGCTTCAGGAAATGCGT	CGATAAACATGAGCATCTCCTCCCCAC	False	76.0	148.0	0.5135135135135135	-	DUF842	PF05811.16	1.3	12.7	0.1	1.3	12.7	0.1	1.0	1.0	0.0	0.0	1.0	1.0	1.0	0.0	-	2.0	5.42887e-07	0.582602	148.0	17.0	1.10207	0.527027	0.527027	0.0007179352562495	True	46M8S
ATCCAAACGTGATACGCTTTGCTCTAG	TTTCGAAATATCGAAAGATTGTTCTTC	(zostera_marina_Chr05_1931482)	105.0	177.0	0.5932203389830508																				2.18886e-22	0.843364	177.0	20.0	1.06057	0.40678	0.40678	6.796858090911498e-19	True	54M
ATCCAAACTTTTGTTTTTCATGAACTC	ATAGATTAATATCCTTTCATCTCTTTC	(zostera_marina_Chr04_29979742)	968.0	1415.0	0.6840989399293286																				7.30454e-27	0.421551	1415.0	46.0	1.12909	0.339929	0.330742	2.666348476330501e-23	True	54M
ATCCAAAGCAACCGTCCTGTTCGTCAC	GATCGTTACGTCTCCGACCACCGCATC	(zostera_marina_Chr05_20205536)	695.0	1352.0	0.5140532544378699																				6.749869999999995e-35	0.446299	1352.0	47.0	1.47551	0.568047	0.544379	3.126560484075586e-31	True	54M
ATCCAAAGCTATTAACATCAATGAATC	TCAACAGAGATGAAGTATCTCGAATGA	(zostera_marina_Chr06_20386271)	178.0	322.0	0.5527950310559007																				8.14653e-14	0.523286	322.0	33.0	1.17219	0.465839	0.459627	1.6968462497924294e-10	True	54M
ATCCAAAGCTGATAGGGCAGAAACTTG	AATGAAACGTCGCCGCCGAAGCGTGCG	(RF_all_FN649760.1/58002804-58003924_270)	843.0	2471.0	0.3411574261432618																				2.64477e-66	0.679669	2471.0	35.0	2.93359	6.38689	4.42614	2.350860946255774e-62
ATCCAAAGGGAAGGAAAATAAAAACAA	TGAGATTTGACATATTTTGGCACATTC	(zostera_marina_Chr06_25030919)	2728.0	5435.0	0.5019319227230911																				2.57983e-124	0.340852	5435.0	48.0	1.27078	0.530267	0.519227	4.700237887216843e-120	True	54M
ATCCAAAGTCCAAGGCTCCGTTACGGA	AGTCACCAACGTGTTCGTTTCCGGTTC	False	116.0	176.0	0.6590909090909091																				2.22926e-13	0.827274	176.0	6.0	1.76339	4.30682	3.95455	4.5312172615160226e-10
ATCCAAAGTCTGTTACTTTGGCCTTGA	AATTATCAGTGAGAAGAATATTGGATG	(zostera_marina_Chr04_5365164)	1488.0	2891.0	0.5147007955724663																				2.91629e-120	0.47657	2891.0	48.0	1.2362	0.514701	0.500865	5.10107183511806e-116	True	54M
ATCCAAAGTCTTCTACCTCAAAATGAA	AGGCGATTACCACAGGTACCTTGCGGA	(zostera_marina_Chr06_18528442)	251.0	342.0	0.7339181286549707																				6.29637e-12	0.534424	342.0	24.0	1.07688	0.280702	0.280702	1.1728098498789334e-08	True	54M
ATCCAAAGTTATATTTTGTAATTGATA	TAACCAACGAGTCTGGGGAAGTCAAGA	(zostera_marina_Chr04_28423780)	56.0	97.0	0.5773195876288659																				9.09214e-07	0.664681	97.0	12.0	1.23948	0.628866	0.628866	0.0011825665899101	True	54M
ATCCAAAGTTGAAGCAAAATAAATGTT	GATATATAGGAAAATTTACACATGATT	(zostera_marina_Chr01_40034844)	702.0	949.0	0.7397260273972602																				2.32963e-21	0.366414	949.0	47.0	1.08358	0.297155	0.279241	6.945666233161559e-18	True	54M
ATCCAAATATCCAATAACGCAAACAAG	GTTTTCAAATTTAAAATGAAGGTAGCT	(zostera_marina_Chr01_42527070)	83.0	153.0	0.5424836601307189																				1.29153e-12	0.726077	153.0	17.0	1.04421	0.477124	0.477124	2.508738683364495e-09	True	54M
ATCCAAATCATAGTCCCTTGGAACAAG	CTCAAGTCCCACCTTGTGGCAAACGTA	False	2430.0	3504.0	0.6934931506849316																				7.31134e-13	0.150939	3504.0	48.0	1.84329	0.740582	0.718037	1.4413232292583874e-09
ATCCAAATCCAAATCCGAATCTGAATT	AGGGTTTCCAACTTGTTTATCCTCCCT	(zostera_marina_Chr05_22405174)	174.0	260.0	0.6692307692307692																				8.83655e-09	0.432296	260.0	24.0	1.17	0.334615	0.334615	1.3354591233209276e-05	True	54M
ATCCAAATCCCACACAAAATCATCACA	TGTACCTTCTGAAACTCTACACCTTTG	(zostera_marina_Chr04_4003862)	238.0	455.0	0.5230769230769231																				9.64443e-26	0.559488	455.0	38.0	1.41764	0.734066	0.718681	3.38927711223532e-22	True	54M
ATCCAAATCCCTCCTTCGTCACGGCCG	CCGCTGGTTTATTACTGAAACCACTGC	(zostera_marina_Chr04_6322664)	400.0	520.0	0.7692307692307693																				8.98793e-10	0.373288	520.0	23.0	1.04111	0.309615	0.269231	1.455624627115317e-06	True	54M
ATCCAAATGAACCGGAAACTTAACCAT	GTCATCATCAGGACACGCATCGGTCCC	(zostera_marina_Chr01_1819598)	190.0	275.0	0.6909090909090909																				4.59011e-19	0.621058	275.0	27.0	1.05503	0.312727	0.312727	1.2414822538583656e-15	True	54M
ATCCAAATGCCCCTACTATGGCTCCTG	CCTTCCCAGCTGCAGCTGAGATACCAT	(zostera_marina_Chr04_28673937)	1593.0	1764.0	0.903061224489796																				2.68088e-07	0.181754	1764.0	31.0	0.75161	0.126984	0.118481	0.0003631223756119	True	54M
ATCCAAATGTAAATATTATGACAATTG	ACACTTCTAGGATTACCATAAGGTATA	(zostera_marina_Chr05_445704)	211.0	402.0	0.5248756218905473																				2.06155e-35	0.842949	402.0	13.0	1.17711	0.547264	0.5	9.678440974782386e-32	True	54M
ATCCAAATTCAAGGACCCAAAGCCACA	CCGAGGACAATCGGCGAAATTATCTCG	(zostera_marina_Chr05_6232691)	1214.0	1582.0	0.7673830594184576																				1.84646e-17	0.309412	1582.0	44.0	0.990203	0.26359	0.240834	4.641283301248411e-14	True	54M
ATCCAAATTCGTCAAAACTTTACCAAG	TTCATCTAGTTTCTGGAAATCCTGGCT	(zostera_marina_Chr01_28860038)	1567.0	1934.0	0.8102378490175801																				1.03815e-39	0.365314	1934.0	33.0	1.10471	0.226991	0.219752	5.431680085566316e-36	True	54M
ATCCAAATTTGGATAGTCATATTCGAA	TTCGAATGCAAGTTCGAAGACGGATTT	(zostera_marina_Chr04_5544191)	439.0	645.0	0.6806201550387597																				3.47235e-30	0.444084	645.0	30.0	1.36992	0.776744	0.714729	1.407294446490414e-26	True	1S53M
ATCCAAATTTGGGGATCCCTTGTGGGA	TCAACCTTAATCTGTCTTGGCGGCTGG	(zostera_marina_Chr04_15127178)	285.0	462.0	0.6168831168831169																				3.1742199999999997e-20	0.543051	462.0	37.0	1.16098	0.404762	0.400433	9.034161119787903e-17	True	1S53M
ATCCAACAAACACTGCTCAACAGCAAC	GAGAAGTTGCCTAGCTGAAGTGTTGGA	(zostera_marina_Chr04_27780933)	1112.0	2072.0	0.5366795366795367																				9.259549999999999e-78	0.49177	2072.0	48.0	1.18801	0.48166	0.475869	9.805139675995876e-74	True	54M
ATCCAACAAACATAGTTCTAATCACAA	CCATCCAAACCGCTATCTACCGACGAC	(zostera_marina_Chr03_1678527)	118.0	210.0	0.5619047619047619																				5.11648e-10	0.599232	210.0	20.0	1.28993	0.52381	0.490476	8.42293997243807e-07	True	54M
ATCCAACAAACGCTTTTCCAGAACGAC	TACTACGTTCCTCATCAAAGTTGTAAT	(zostera_marina_Chr03_444127)	1791.0	2012.0	0.8901590457256461																				2.97485e-07	0.162224	2012.0	48.0	0.639527	0.132207	0.124254	0.000401495787576	True	54M
ATCCAACAACGGCAAGCATGGAGATAC	GTCCGTGCTTAAGTTCGACGTAACGAA	False	564.0	835.0	0.6754491017964072	-	Chloroa_b-bind	PF00504.24	0.00024	25.7	0.1	0.00024	25.7	0.1	1.0	1.0	0.0	0.0	1.0	1.0	1.0	1.0	-	-3.0	3.28063e-17	0.401789	835.0	15.0	1.94064	1.41677	1.41437	8.146297896403785e-14
ATCCAACAACTCCAAGCATACAGATAC	GTCCGTGCTTGATTTCGGTGAACCGAA	False	86.0	212.0	0.4056603773584906	-	Chloroa_b-bind	PF00504.24	0.0006	24.3	0.1	0.0006	24.3	0.1	1.0	1.0	0.0	0.0	1.0	1.0	1.0	1.0	-	-3.0	2.91026e-14	0.697817	212.0	8.0	3.14553	3.08491	3.03302	6.218795048323144e-11
ATCCAACACACTCCTCCATATCACTGC	CGCCGGCGATCCTTCATTTTCGAACTG	(zostera_marina_Chr03_4031812)	80.0	123.0	0.6504065040650406																				6.73036e-07	0.609009	123.0	16.0	1.15483	0.406504	0.373984	0.0008840183319784	True	54M
ATCCAACACGTCCTTCAATTTTCCTGT	TTCAAGTTCATCGCCAACCTCCGAGGA	(zostera_marina_Chr03_38122455)	157.0	325.0	0.483076923076923																				1.00998e-12	0.421661	325.0	27.0	1.39772	0.713846	0.612308	1.9745086325384952e-09	True	54M
ATCCAACAGCCAACCTTCACCACTCTT	TGAATGCTCCTGAATAACGTGAGAGGG	False	1512.0	1705.0	0.8868035190615836																				5.53739e-09	0.175523	1705.0	45.0	0.824047	0.381818	0.276246	8.48926975652201e-06	True	21M82N33M
ATCCAACAGCGTTCCGCCTTTCTCCCC	GTGGAGAATGTCGCCGAAGCTCCCGTT	(zostera_marina_Chr06_4440616)	244.0	449.0	0.5434298440979956																				2.54466e-37	0.710171	449.0	27.0	1.35318	0.523385	0.521158	1.2550545653878965e-33	True	54M
ATCCAACAGTTTGTAATTTATAACTTC	TAGACCCAGGCCTTGACGCATTGATAA	(zostera_marina_Chr01_33127960)	2599.0	3268.0	0.7952876376988984																				4.4903400000000005e-24	0.201415	3268.0	48.0	1.03168	0.220624	0.218176	1.4861762335788156e-20	True	54M
ATCCAACATAAGTTTGGCTTCTGCAGC	ACAAGCTCTTGTAGTAAATTGAACAAA	False	1062.0	1879.0	0.5651942522618414																				7.11887e-80	0.476496	1879.0	48.0	1.23164	0.505056	0.478978	7.774465214170567e-76	True	34M97N20M
ATCCAACATCCATTAGGGTTTGGAGGA	TGATCAATTAATTGACAACTACACAGT	(zostera_marina_Chr06_28157698)	4143.0	4534.0	0.9137626819585356																				2.47261e-23	0.200138	4534.0	48.0	0.591802	0.107631	0.094839	7.961544608881784e-20	True	54M
ATCCAACATCCTCTGGTATTTTCTGAT	CCTTAGAGCGTCTCCCCCGAAATTTAA	(zostera_marina_Chr05_3725008)	1104.0	1497.0	0.7374749498997996																				5.69532e-22	0.291161	1497.0	47.0	1.16586	0.297261	0.291917	1.7406564584308324e-18	True	54M
ATCCAACATCGATTCGATTCGTTCGTT	GATTTCTTCAAGTTGTCGTCTTCCGAT	(zostera_marina_Chr01_24153415)	174.0	368.0	0.4728260869565217																				2.33336e-12	0.472468	368.0	33.0	1.87445	0.657609	0.61413	4.463055029377937e-09	True	54M
ATCCAACATCTGCTTCTCATCTCCGCT	ACTTCTTATCTTCCGATCAATCACCTC	(zostera_marina_Chr05_18346339)	1103.0	1525.0	0.7232786885245902																				4.27441e-34	0.340131	1525.0	47.0	1.2053	0.319344	0.303607	1.9373184520111607e-30	True	54M
ATCCAACCACCTAAGACTCATCACTCC	ACACATATTCTACAACCCCAGCTACCA	(zostera_marina_Chr06_6816564)	5224.0	5741.0	0.9099460024385996																				4.04019e-09	0.121481	5741.0	48.0	0.76017	0.138478	0.118446	6.257929816195488e-06	True	54M
ATCCAACCATGAAGAAATGAAGACGAG	GGAATGGAATGAGATTGACAGCGAGCT	(zostera_marina_Chr01_29375538)	3006.0	5461.0	0.5504486357809925																				1.32438e-10	0.109404	5461.0	48.0	1.31153	1.78264	1.77165	2.2680299627097882e-07	True	54M
ATCCAACGAAACCCTGAAGAGAGTAAG	CTATATAGAGGTCAATCTTTGAAATTG	(zostera_marina_Chr01_4396208)	27.0	52.0	0.5192307692307693																				3.09871e-06	0.923077	52.0	7.0	1.11542	0.480769	0.480769	0.0038665371967179	True	54M
ATCCAACGACGGCAAGCATGGCAATAC	GTCCGTGCTTGATTTCAACGAATCGGA	False	207.0	264.0	0.7840909090909091	-	Chloroa_b-bind	PF00504.24	0.00014	26.4	0.2	0.00014	26.4	0.2	1.0	1.0	0.0	0.0	1.0	1.0	1.0	1.0	-	-3.0	4.25269e-10	0.684504	264.0	10.0	1.1541	0.666667	0.655303	7.039152387183164e-07
ATCCAACGACTCATCGATTACATCCAT	TGATCTATGATCCGTTAATTATAAATT	(zostera_marina_Chr01_4764478)	2590.0	3926.0	0.6597045338767193																				2.00819e-147	0.574901	3926.0	46.0	1.20795	0.369333	0.355578	4.468853674424207e-143	True	54M
ATCCAACGCATGTCGGAGTTCTTTGTA	CCCCTTGAAGATACTAAGATCGATTTT	(zostera_marina_Chr06_24480480)	529.0	673.0	0.7860326894502229																				2.9723400000000003e-28	0.480421	673.0	24.0	0.957247	0.225854	0.225854	1.1347070057272527e-24	True	54M
ATCCAACGGCCCATATATCGGCTTCCA	ACCCTTGGTTTTCTCCTCTCACGACCT	(zostera_marina_Chr03_744118)	80.0	155.0	0.5161290322580645																				2.06201e-11	0.731092	155.0	13.0	1.66626	0.748387	0.645161	3.720474168243728e-08	True	54M
ATCCAACGGCTCCTGTGGAAAGGAATC	TACAGCTGGAAGCAGAAGTTGAAGTGT	(zostera_marina_Chr05_1347441)	1075.0	1356.0	0.7927728613569321																				5.0412800000000004e-23	0.328549	1356.0	48.0	0.969576	0.223451	0.214602	1.6046544906876382e-19	True	54M
ATCCAACGGTTCTCGGCGATCTGGATG	TGTTGCTAATGTTACAGTGCTTTCTTG	(zostera_marina_Chr01_6215722)	1663.0	2502.0	0.6646682653876899																				1.61941e-42	0.309083	2502.0	48.0	1.13231	0.3749	0.348122	9.05923127988302e-39	True	54M
ATCCAACTACTCTTCTTCTTTTGGATC	CACTTGGAGATTTCTTCCCTCTTTTCT	(zostera_marina_Chr01_11516609)	450.0	728.0	0.6181318681318682																				4.7732200000000003e-23	0.37738	728.0	37.0	1.33635	0.421703	0.421703	1.52065421039674e-19	True	1S53M
ATCCAACTAGGCATCGTTGCTGAAAAC	ATCATGCTTTGCCGTTTTCTAGGCAAT	(zostera_marina_Chr01_661700)	911.0	1134.0	0.8033509700176367																				5.7846900000000015e-18	0.279865	1134.0	46.0	0.833261	0.207231	0.199295	1.4898717135355833e-14	True	54M
ATCCAACTCAAGGGACCTGACCTCAAT	AGCTTTAACCTCAAGCTCTAGGTGATT	False	346.0	544.0	0.6360294117647058																				5.93617e-19	0.53093	544.0	42.0	1.16157	0.408088	0.378676	1.5979040625049505e-15	True	36M1616N18M
ATCCAACTCACAAGCCATGATCTTAAG	ATTATTTCCATTGGATGGAGGCTTCAC	(zostera_marina_Chr01_19613628)	8315.0	16028.0	0.5187796356376342																				0.0	0.490062	16028.0	48.0	1.3119	0.524083	0.503619	0.0	True	54M
ATCCAACTCATTTAGAAAATCCTTGCT	CGTAGATTTAGAAGACAGAACCTTGAC	(zostera_marina_Chr03_38406355)	286.0	573.0	0.4991273996509598																				5.4223900000000014e-24	0.458721	573.0	45.0	1.28988	8.27051	7.75567	1.7890425951094162e-20
ATCCAACTCGACGTACAGTTGGTTTAT	CGTCATCTGCTGCCGAGAAAGTGTCTC	(zostera_marina_Chr04_5021827)	653.0	1196.0	0.5459866220735786																				3.6834499999999997e-31	0.420841	1196.0	48.0	1.34359	0.490803	0.479097	1.5368297807993745e-27	True	54M
ATCCAACTCGATCACAAGCGGTTGATA	TCCAAGTCGATTAAACAACGATTTCAC	(zostera_marina_Chr05_20520928)	483.0	630.0	0.7666666666666667																				7.32872e-14	0.352337	630.0	37.0	1.06507	0.265079	0.247619	1.530750747806898e-10	True	54M
ATCCAACTCGCTCATATCGATCCTTGC	TTGAGTGAGAGAGACCGTTCTCATGAC	(zostera_marina_Chr04_29073962)	338.0	510.0	0.6627450980392157																				1.45918e-10	0.336718	510.0	37.0	1.30022	0.358824	0.358824	2.492167854734868e-07	True	42M558N12M
ATCCAACTGAGTATCAACTAGTCCTGC	TGGACGGAGTGAGCATCCTCCAGCTTC	(zostera_marina_Chr06_3197881)	324.0	442.0	0.7330316742081447																				8.10266e-13	0.524476	442.0	32.0	1.07952	0.282805	0.280543	1.593009157424246e-09	True	54M
ATCCAACTGAGTCGACCCACCACCTCC	TCCGCCTAGTAGATAGGACGGTATCTG	(zostera_marina_Chr03_34863052)	392.0	525.0	0.7466666666666667																				3.20014e-09	0.346475	525.0	34.0	0.977325	0.500952	0.499048	4.9926616243103565e-06	True	54M
ATCCAACTGCAATAATCTCATTTACAT	TACTATTTATATAAGAAAAGAAAATAT	(zostera_marina_Chr06_21540028)	4038.0	4360.0	0.9261467889908256																				3.26676e-12	0.170726	4360.0	48.0	0.518941	0.0876147	0.0791284	6.192517416310289e-09	True	54M
ATCCAACTTCGAAGATCTCACATTCTC	ATCTTCCTCCGCCTCCACCACATCTTC	(zostera_marina_Chr06_25915128)	61.0	118.0	0.5169491525423728																				1.10029e-08	0.710345	118.0	13.0	1.3047	0.5	0.5	1.6516583383411195e-05	True	54M
ATCCAACTTCTTCTTCCTCTTCATCTA	CAGTCTCACCAGCCAGCTTCTTGTTGT	False	36971.0	66466.0	0.5562392802335029	-	DUF3825	PF12873.10	3.2	11.3	0.1	3.2	11.3	0.1	1.0	1.0	0.0	0.0	1.0	1.0	1.0	0.0	-	1.0	0.0	0.242423	66466.0	48.0	1.53451	0.519649	0.505853	0.0	True	14M92N40M
ATCCAACTTCTTGAGCACATTTAACGG	CTTGGCCGACTTGCAAGTCATCCCAGT	(zostera_marina_Chr03_338654)	3157.0	6013.0	0.5250291036088475																				8.36529e-115	0.374239	6013.0	48.0	1.30493	0.511558	0.492267	1.387060630901936e-110	True	54M
ATCCAACTTGCCATCGATGTTTCAACA	CGTGTAGCTGGTGGAGTGTGGGTGGAG	(zostera_marina_Chr01_182344)	4717.0	6149.0	0.7671166043259067																				9.67483e-14	0.124551	6149.0	48.0	1.17768	0.274841	0.258253	2.00711840708254e-10	True	54M
ATCCAAGAAACCCACTTCAAATGTTCA	TACTAACCATTATCATGATGTAAATTA	(zostera_marina_Chr04_30048538)	2878.0	5695.0	0.5053555750658473																				1.89618e-239	0.509948	5695.0	48.0	1.24819	0.528885	0.516067	7.447742001643267e-235	True	54M
ATCCAAGAACCTATACAAAACTGCCAA	AGGACCATCTAGGGACGAATGAAATAG	False	93.0	165.0	0.5636363636363636																				4.49138e-09	0.659524	165.0	22.0	1.08031	0.436364	0.436364	6.933422987050201e-06	True	21M80N33M
ATCCAAGAACTGGGAAACATCAGTATA	GGTATGTTTCTCGGGAATATCAGACAC	False	6986.0	13463.0	0.5189036618881379	-	CheC	PF04509.15	1.6	12.6	1.4	2.6	11.9	1.4	1.4	1.0	1.0	0.0	1.0	1.0	1.0	0.0	-	1.0	0.0	0.4619	13463.0	48.0	1.34111	0.511699	0.503825	0.0	True	9M77N45M
ATCCAAGAGAGACGCAGTAATCGGTTA	TCCCAAGGCCTCTGCACCCGCGACAAT	(zostera_marina_Chr03_31124714)	38107.0	63040.0	0.6044892131979696																				0.0	0.233504	63040.0	48.0	1.386	0.436961	0.41967	0.0	True	54M
ATCCAAGAGCATCATCGTCATCCTCCA	TTGATAAAATTACACCTTGACATTTTC	(zostera_marina_Chr01_2017459)	739.0	1188.0	0.6220538720538721																				1.21942e-10	0.227363	1188.0	48.0	1.54894	2.61785	2.51178	2.0933976544613425e-07	True	11M73N43M
ATCCAAGAGCTAATAAGCATATGTGTG	GTCGGTCGGTCACAATTCAAACTCTTC	False	1066.0	2550.0	0.4180392156862745																				2.0534e-68	0.379884	2550.0	48.0	1.79101	8.85961	7.12353	1.887619151517237e-64	True	38M16S
ATCCAAGAGCTACATCTGTGGCTCGAC	CATCAACATCCTGATGAACTGCAAGAC	False	2008.0	3137.0	0.6401020082881734																				4.3574200000000006e-67	0.369717	3137.0	48.0	1.27088	0.414409	0.389225	3.923380344597009e-63	True	40M14S
ATCCAAGAGGAGGTTGGGCACCCAACT	CCGACTCGAACGCCATGTTCATGGCGG	False	1020.0	2017.0	0.5057015369360436																				7.4499e-43	0.52141	2017.0	23.0	2.30573	1.75508	1.74517	4.201599729840141e-39
ATCCAAGAGGAGGTTGGGCACCCAATT	CCGACTCGAACGCCATGTTCATGGCAG	False	151.0	335.0	0.4507462686567164																				9.783820000000001e-18	0.778315	335.0	9.0	2.71062	3.95821	3.7194	2.492052621165965e-14
ATCCAAGAGTCTTAATCTATCCAGACA	TTGCAAACATTAAGCTTGTCTGTTTCA	(zostera_marina_Chr03_36265421)	656.0	1201.0	0.5462114904246461																				1.88819e-43	0.463076	1201.0	47.0	1.1561	0.490425	0.467943	1.0795650312712332e-39	True	54M
ATCCAAGATACAGATCGAATTTCGGGT	AAACGTTGCTACCGTCAAAATTCCCGT	(zostera_marina_Chr01_23577730)	264.0	438.0	0.6027397260273972																				2.0873e-11	0.453154	438.0	35.0	1.18674	0.40411	0.40411	3.764802369407609e-08	True	54M
ATCCAAGATCGAGATACATTAAATTAA	GTCAAAGCACATGTGGAAGAATGAGGA	(zostera_marina_Chr02_4429992)	409.0	751.0	0.5446071904127829																				2.5708400000000003e-55	0.729921	751.0	25.0	1.28939	0.508655	0.494008	1.884568307397785e-51	True	54M
ATCCAAGATTCAACTGTCTCATATGCA	TCAAGCATTATCAGATCAGGAGCAAAC	(zostera_marina_Chr01_33713651)	191.0	266.0	0.7180451127819549																				5.3154e-06	0.377618	266.0	31.0	0.944292	0.308271	0.300752	0.006511364180981	True	54M
ATCCAAGATTTAGATTTTGAGAATCAC	AACACATGCTTACAGCGCTAATCAATG	(zostera_marina_Chr04_25740936)	84.0	130.0	0.6461538461538462																				1.07259e-08	0.635713	130.0	16.0	1.25443	0.384615	0.384615	1.611388497356389e-05	True	54M
ATCCAAGCAGTTTCACGACCTTGTCTA	CCTACTCCTGCCAAACAGAAAATCGCA	(zostera_marina_Chr05_9652003)	602.0	743.0	0.8102288021534321																				7.90389e-09	0.185296	743.0	30.0	0.877572	0.228802	0.200538	1.1987727672183728e-05	True	1S53M
ATCCAAGCTACAACCATGAAGAGGAGG	AGGAAAATGGAGATGGGTTGTTGTTGT	(zostera_marina_Chr01_30532700)	254.0	505.0	0.502970297029703																				1.55302e-21	0.500159	505.0	38.0	1.25587	6.89109	2.96634	4.66405266434914e-18	True	54M
ATCCAAGGAAAGAGCGAAACAGAACAG	ACTCTCAGGACCGACGAAGCTAAAGCT	(zostera_marina_Chr05_1856899)	427.0	725.0	0.5889655172413794																				2.87828e-13	0.441633	725.0	34.0	1.98101	1.01379	1.01103	5.813206964429797e-10	True	54M
ATCCAAGGAAGAGATACGTAAATCGCA	GAAACCCTACTTTCGCTCGATCGCTCT	(zostera_marina_Chr03_30099057)	369.0	726.0	0.5082644628099173																				7.17605e-26	0.429507	726.0	47.0	1.27626	0.519284	0.517906	2.5325473272819275e-22	True	54M
ATCCAAGGACGCATACCTAAACGGTAG	CTTAGTTCCCATTCACGACCGATGTAA	False	36.0	94.0	0.3829787234042553	-	Photo_RC	PF00124.22	0.11	15.8	0.1	0.11	15.8	0.1	1.0	1.0	0.0	0.0	1.0	1.0	1.0	0.0	-	-2.0	4.9676e-13	0.912963	94.0	5.0	2.25101	2.56383	2.56383	9.895375360157604e-10	True	54M
ATCCAAGGCTGCTTGCTGAACAGTGGA	AGAACGTATAGTTATCTCGATGGATTC	(zostera_marina_Chr05_30142384)	688.0	1342.0	0.5126676602086438																				5.73297e-48	0.423765	1342.0	48.0	1.24159	6.23249	4.32265	3.6315283246342856e-44	True	54M
ATCCAAGGCTTGTAGCTCGCCAGTATC	CTCGCCTCTTCTCGAGAATGGACATGG	(zostera_marina_Chr03_38643627)	201.0	298.0	0.674496644295302																				1.07441e-09	0.411119	298.0	28.0	1.29574	0.365772	0.355705	1.731197242814544e-06	True	54M
ATCCAAGGTACTCTTTCCACCCTTGGA	GAAAGGGACGATGTGGTCATAGTCATG	False	735.0	1394.0	0.5272596843615495	-	HNH	PF01844.26	0.18	15.9	0.1	0.18	15.9	0.1	1.0	1.0	0.0	0.0	1.0	1.0	1.0	0.0	-	-1.0	6.90441e-41	0.463926	1394.0	48.0	1.28004	0.534433	0.5	3.717404268095819e-37	True	33M1076N21M
ATCCAAGTTCCTGACAGGCTTCTGCAT	ACTTGGCTGCAGACAAAGCTGCATTTC	(zostera_marina_Chr06_18145325)	134.0	253.0	0.5296442687747036																				5.19242e-13	0.550342	253.0	28.0	1.19431	0.490119	0.490119	1.0332216248673841e-09	True	54M
ATCCAATAACTAAAATAATATACAGCA	CAAGACACCAACACATGTACGGCGTAA	(zostera_marina_Chr06_22309861)	1656.0	1958.0	0.8457609805924413																				4.64447e-09	0.249024	1958.0	45.0	0.919477	0.192033	0.172114	7.161893320049832e-06	True	54M
ATCCAATAACTTTATGTCTGTTAATTT	ATTCTCAGCTGACAATATGAAACCCAA	(zostera_marina_Chr02_15490936)	8476.0	11572.0	0.7324576564120291																				2.36831e-76	0.227114	11572.0	48.0	1.2606	0.307898	0.296059	2.4556705104431095e-72	True	54M
ATCCAATAAGGAGTCCCCGACATAGAA	TAAGCACAGTTGGATTCTGTTAGATGT	(zostera_marina_Chr06_3941054)	3052.0	3436.0	0.8882421420256111																				1.22366e-13	0.153314	3436.0	48.0	0.71499	0.154249	0.125146	2.5239199778007643e-10	True	54M
ATCCAATACATTAATCATCAGAATTCA	GAACAGATGTTTTCCATGGCCAGCTGA	(zostera_marina_Chr01_28113152)	860.0	1271.0	0.6766325727773407																				1.16938e-28	0.403791	1271.0	47.0	1.18705	0.348544	0.33753	4.521314386020225e-25	True	54M
ATCCAATACGAAGATGGCGGGAAAAGG	GCCGAAGTAGGCGGTGACTATGGGGCC	(zostera_marina_Chr04_33602955)	19433.0	21701.0	0.8954886871572738																				1.51721e-73	0.12445	21701.0	48.0	0.710762	0.12898	0.115847	1.5082864461674918e-69	True	54M
ATCCAATATACACCACAATGCCAACAA	GAGCAAGCATAGAAGCCCAATCAAGAA	(zostera_marina_Chr02_39760709)	575.0	974.0	0.5903490759753593																				1.10728e-31	0.479879	974.0	45.0	1.13736	0.439425	0.418891	4.687503218164417e-28	True	41M98N13M
ATCCAATATGGTATCAGATGGTGTTGT	TGATCCTACGGTCACAGCTCCGTTGCA	(zostera_marina_Chr02_34011185)	713.0	1049.0	0.6796949475691134																				2.97235e-17	0.323062	1049.0	47.0	1.13207	0.346044	0.342231	7.39628649903744e-14	True	54M
ATCCAATCAAAAGGATTCGACGCATCG	TACAACTTCCCGTATCCTAAAGCGCCG	(zostera_marina_Chr05_5916790)	1531.0	2571.0	0.5954881369117075																				2.94164e-11	0.157494	2571.0	48.0	1.46585	2.44963	2.3874	5.2541472024750057e-08	True	54M
ATCCAATCACCAATGTCTTTTGCATTT	GCAAGTGATGTTGAAAGTGCCATGATA	(zostera_marina_Chr05_20822627)	384.0	584.0	0.6575342465753424																				6.26366e-12	0.320798	584.0	40.0	1.05123	0.34589	0.34589	1.1668448321269773e-08	True	54M
ATCCAATCACCACCACAAAGACGCTGT	TTTCCGTTATTCTGTTGATTCTCATTC	(zostera_marina_Chr06_1037740)	230.0	329.0	0.6990881458966566																				4.28547e-08	0.405116	329.0	32.0	1.15297	3.23404	2.70213	6.158083958825191e-05	True	54M
ATCCAATCACGATAGACTGTGAAGAGC	TCTAATAAAAATCTTGGATCAAGGGTG	(zostera_marina_Chr04_31646687)	140.0	314.0	0.445859872611465																				5.00908e-21	0.620636	314.0	26.0	1.83105	6.33758	5.54459	1.4737391512641678e-17	True	45M9S
ATCCAATCAGAAGCATCGTCTTGCTTG	ACTCCTGCTCTGAATGAACTTGAATTT	(zostera_marina_Chr03_6933815)	681.0	1851.0	0.3679092382495948																				2.04756e-07	0.163921	1851.0	48.0	1.95115	2.91788	2.87466	0.0002798525828234	True	54M
ATCCAATCATCCATAGAGATATCGAAC	AGGTTAACCATCGTCCATTGAACACCA	(zostera_marina_Chr02_22459417)	3514.0	4925.0	0.713502538071066																				3.4785e-11	0.140041	4925.0	48.0	1.74505	1.28325	1.02173	6.183261505829606e-08
ATCCAATCCCAACTATATCTGCCTCGG	CGCTTTTTGTTCTCAAGCATTCACTCA	(zostera_marina_Chr06_2697436)	291.0	468.0	0.6217948717948718																				8.3778e-10	0.367613	468.0	39.0	1.45558	0.49359	0.438034	1.359530804196066e-06	True	54M
ATCCAATCCGATGTTTTGAAGAAGCTC	AAAAGTTCAGGGATCAAAAGAGAGATG	(zostera_marina_Chr01_38500197)	714.0	1172.0	0.6092150170648464																				1.74226e-53	0.484008	1172.0	48.0	1.18207	0.40529	0.40529	1.2350937810196356e-49	True	54M
ATCCAATCCGGTAGACGCATGCGGTCC	CGTGATAGTCGTTGATCCAAGATTCGC	(zostera_marina_Chr01_24103447)	675.0	1172.0	0.575938566552901																				9.49215e-40	0.377645	1172.0	48.0	1.22698	0.447952	0.445392	4.9712193655556205e-36	True	54M
ATCCAATCCGGTGAGATATTTAGTAGC	GACGGGTGAGGAGGCTTGGAGAGCGGC	(zostera_marina_Chr03_39337907)	66.0	134.0	0.4925373134328358																				8.86574e-12	0.822055	134.0	15.0	1.1677	0.507463	0.507463	1.6365468136343917e-08	True	54M
ATCCAATCCTTCTGCAACTTCTAATGC	TATCCTAAGTCGATCTCTCCAACATAT	(zostera_marina_Chr05_2460783)	389.0	561.0	0.6934046345811051																				8.13529e-09	0.340136	561.0	28.0	1.06577	0.345811	0.340463	1.2328698293515025e-05	True	7S47M
ATCCAATCTCCTTCCTCCGCAGTCGCT	TCCTGATTTCATCATCATCCAGAATAC	(zostera_marina_Chr02_4264929)	112.0	205.0	0.5463414634146342																				5.77688e-07	0.533333	205.0	24.0	1.66199	0.541463	0.541463	0.0007623903785262	True	54M
ATCCAATGAACAAAAAGAATCTCTCCT	CATCTTACTCTCAACCTCTTCCTCCTC	(zostera_marina_Chr06_27607767)	3033.0	3526.0	0.8601815087918321																				1.1753e-16	0.139901	3526.0	48.0	0.997232	0.184628	0.171583	2.8427087805249054e-13	True	54M
ATCCAATGACACTTCTTTTTCGATCGG	AATTTCTGTATGGCCCTCGCTTTCGAC	(zostera_marina_Chr01_38040869)	254.0	460.0	0.5521739130434783																				1.60616e-14	0.456961	460.0	30.0	1.16577	0.458696	0.458696	3.48072721008591e-11	True	54M
ATCCAATGCATGAACCTTACTCAAAAA	AACAAGGTCTGTGAATGAAGATTACGC	(zostera_marina_Chr05_4702693)	8993.0	10147.0	0.8862718044742288																				9.11745e-17	0.114898	10147.0	48.0	0.891228	1.03321	0.18301	2.2172283334744466e-13	True	54M
ATCCAATGGAATGATGAAGTCTCCTAT	GGATGCGTAAGTCCCCACACAAGTGAA	(zostera_marina_Chr03_1751607)	685.0	923.0	0.742145178764897																				2.24797e-14	0.282275	923.0	46.0	1.01232	0.274106	0.266522	4.833468828484989e-11	True	54M
ATCCAATGGACCCTTTCCGGTGACGAT	GGCTTGAACGTAGAATCCGAACATGGA	(zostera_marina_Chr04_28013146)	429.0	881.0	0.4869466515323496																				8.82896e-21	0.393638	881.0	39.0	1.813	0.594779	0.586833	2.5722548628002626e-17	True	1S53M
ATCCAATGTCCTTTGGCCTAAAGCTAA	ATGGTATCTTCATCAGAGAAATTCCAT	(zostera_marina_Chr05_10048983)	1280.0	1902.0	0.6729758149316509																				1.87472e-59	0.439754	1902.0	41.0	1.23121	0.348055	0.345952	1.485548597091054e-55	True	54M
ATCCAATGTCGGAGATTGCAGGATATG	TGATGAATTCTTCATCTTCTTCTGACA	(zostera_marina_Chr05_6556313)	97.0	141.0	0.6879432624113475																				3.047e-10	0.704918	141.0	12.0	0.992964	0.319149	0.319149	5.093686820517403e-07	True	54M
ATCCAATGTTTATGTGGCTCTGTGACT	ATGCCAGATGGCATGTGGGTGATGTGA	(zostera_marina_Chr03_32511637)	798.0	1024.0	0.779296875																				6.401570000000002e-18	0.356771	1024.0	34.0	1.00363	0.236328	0.236328	1.6452636188783815e-14	True	54M
ATCCAATTATAACTTCTGGGGTAAGCA	CATCGACTGTTGTAATAGCAGCTCGAC	(zostera_marina_Chr06_25579179)	5292.0	6215.0	0.8514883346741754																				2.82123e-41	0.208123	6215.0	48.0	0.826573	0.167176	0.159614	1.532542433019614e-37	True	54M
ATCCAATTATTCTGTACCAATCGAAGA	ACAAATTCTTCGGTCCTTGTTGGTACA	(zostera_marina_Chr05_8097331)	180.0	314.0	0.5732484076433121																				7.9548e-14	0.545572	314.0	33.0	1.14642	0.44586	0.44586	1.6578905920910535e-10	True	54M
ATCCAATTCCAGGCAATTCGCCTTGTT	GGTTAGATCCGACTGGCACACTATTAG	(zostera_marina_Chr05_20717795)	241.0	315.0	0.765079365079365																				2.01707e-09	0.405645	315.0	33.0	0.948623	0.279365	0.269841	3.190375807331611e-06	True	54M
ATCCAATTGCAATAACGCACGGAGCCC	TTGCATCTCCATCTCGTTACTCTTCCG	(zostera_marina_Chr04_29102934)	706.0	1211.0	0.5829892650701899																				2.32379e-32	0.509923	1211.0	45.0	1.53459	0.489678	0.464079	1.003175113344005e-28	True	54M
ATCCAATTGTCGAGTTCTTCCATGGAG	TGCAATATTAAGACTCCCATTTTCCAT	False	518.0	814.0	0.6363636363636364																				4.08296e-21	0.362706	814.0	29.0	1.10616	0.369779	0.369779	1.2054509451994513e-17	True	20M67N34M
ATCCAATTGTTGCGACCGGAGGAGATG	GGATCGTAGTGGAGCTGGTGGATTCAG	(zostera_marina_Chr01_33976559)	45.0	80.0	0.5625																				3.06047e-10	0.978723	80.0	10.0	1.15195	0.4375	0.4375	5.115526973130879e-07	True	54M
ATCCAATTTGGTTAACCTTCAATAGCA	GGGCGTTGCAAGACTTCTCATTGATGG	False	30526.0	35675.0	0.8556692361597757	-	Enolase_C	PF00113.25	0.0064	19.8	0.3	0.0064	19.8	0.3	1.0	1.0	0.0	0.0	1.0	1.0	1.0	1.0	-	-3.0	2.49757e-217	0.157207	35675.0	48.0	0.839093	0.169979	0.155907	8.719776702796436e-213	True	16M92N38M
ATCCACAAACAACCGAAACAAGTAGGA	CTTCATTCACACTGCTGCGACGTAGCA	(zostera_marina_Chr06_27704925)	453.0	760.0	0.5960526315789474																				7.32345e-16	0.403031	760.0	45.0	1.30253	0.643421	0.603947	1.7029381967633862e-12	True	54M
ATCCACAACCATCCAGTCCCTTCCCTG	CATGGTGTGCACTGCCCACAACTCTCA	(zostera_marina_Chr05_25862991)	11572.0	12811.0	0.9032862383888846																				1.11202e-23	0.133245	12811.0	48.0	0.731538	0.13707	0.116462	3.6270740567336203e-20	True	54M
ATCCACAAGACCACGGTGGTTCATCTC	TATGTCGTGAACAAGATCATCATCCTG	(zostera_marina_Chr04_33583921)	8081.0	12429.0	0.6501729825408319																				0.0	0.464673	12429.0	48.0	1.32979	0.38201	0.374045	0.0	True	54M
ATCCACAAGTCATCCCCTGGCTTTTCA	AAGACAGTGGGTTCGGTCCTCCAGTTA	(RF_all_KB849729.1/1750-4644_712)	59.0	194.0	0.3041237113402061																				7.090680000000001e-18	0.896053	194.0	4.0	2.83788	3.11856	1.59794	1.81826172856268e-14
ATCCACAAGTCCATTTATGAACTCCTG	AATTCTTTTAAAGTGAGATACTGGTCT	False	437.0	549.0	0.7959927140255009																				9.11737e-32	0.654889	549.0	7.0	0.981769	0.433515	0.408015	3.868787049183066e-28
ATCCACAATACCATCTTGTACCTCTCC	GTATATCGGTATGCAAACTCCAAAGCG	(zostera_marina_Chr01_2593321)	101.0	145.0	0.696551724137931																				3.17551e-07	0.69798	145.0	13.0	1.24476	0.351724	0.351724	0.0004276921795293	True	54M
ATCCACAATACTAGGTTTTTCAGGCAT	AAAAGCTTTTATTGAAGAAGAGTTTTC	(zostera_marina_Chr03_34816876)	98.0	197.0	0.4974619289340101																				1.38727e-14	0.679095	197.0	22.0	1.31519	0.588832	0.548223	3.017149699914335e-11	True	54M
ATCCACAATTATTACAACTGTTCCGAT	TTTTAAAAGAAAATGAAACTGAATTCC	(zostera_marina_Chr06_20690287)	11757.0	13055.0	0.900574492531597																				1.1374e-44	0.115016	13055.0	48.0	0.689656	0.137342	0.110839	6.69473338433342e-41	True	54M
ATCCACACAGGGCTGAAGATGATCAGA	ACTGGTGTGAAGAAGATCAAGCCAAAT	(zostera_marina_Chr01_4419065)	136.0	257.0	0.5291828793774319																				1.88874e-09	0.485152	257.0	26.0	1.03005	0.474708	0.474708	2.9935710960891894e-06	True	54M
ATCCACACCAACATCACCCCAAAGAAT	TTGCAGTATTCCAACTGTATCCCCTAT	(zostera_marina_Chr04_7281839)	283.0	516.0	0.5484496124031008																				2.5930500000000002e-18	0.472868	516.0	40.0	1.24065	0.52907	0.484496	6.784833710913972e-15	True	54M
ATCCACACCCTCGAATTCCGTCTCGTA	GAACTTGAAACTTTTCCTCGGGTTCTC	(zostera_marina_Chr02_4674700)	168.0	315.0	0.5333333333333333																				1.53304e-11	0.477576	315.0	33.0	1.10628	0.473016	0.473016	2.7876713228089363e-08	True	54M
ATCCACACCTTCCTCCGGCTTATCACC	GGCGGTTTCCATAGAGTGCCCAACTGA	(RF_all_CP000144.2/1-1467_1079) (mge_aclame_genes_all_0_gene:plasmid:131180_1072)	405.0	608.0	0.6661184210526315																				5.69582e-09	0.327272	608.0	28.0	2.05073	2.09704	2.05592	8.724803964187607e-06
ATCCACACGATATTACTATTGATTATT	TATTTCAAAACAATAAATTAAACAATA	(zostera_marina_Chr03_27596663)	198.0	268.0	0.7388059701492538																				1.57194e-08	0.521007	268.0	21.0	0.94093	0.350746	0.268657	2.333606778969116e-05	True	54M
ATCCACACTCAAATGAGCAGCATGGAG	AATCTTGTATTGAAGATTCCTACGGTT	False	223.0	306.0	0.7287581699346405																				4.40488e-11	0.455213	306.0	26.0	1.09483	0.568627	0.509804	7.77891784801467e-08	True	24M87N30M
ATCCACAGATGGATTTCGAGAATCATT	GGTGATTCCTTTGAGTTTAATCGACAA	False	135.0	236.0	0.5720338983050848	-	RTC	PF01137.24	1.4	12.0	0.0	1.4	12.0	0.0	1.0	1.0	0.0	0.0	1.0	1.0	1.0	0.0	-	-1.0	5.54022e-06	0.395833	236.0	24.0	1.4432	0.830508	0.830508	0.0067764337672857	True	35M152N19M
ATCCACAGCCTCCTTGAGTAAATTATC	ATCGCCGTCTTCCATGACCATCTGAAT	(zostera_marina_Chr03_33148866)	23583.0	31170.0	0.7565928777670837																				0.0	0.268094	31170.0	48.0	1.14111	0.275585	0.263458	0.0	True	54M
ATCCACAGCGTACCATACGATGTTGAT	ATATATCGATCTCCATTTTCGATGAAT	(zostera_marina_Chr06_18032889)	1172.0	1556.0	0.7532133676092545																				8.24069e-09	0.257682	1556.0	38.0	1.09115	1.66838	1.63753	1.2482721106458564e-05	True	17M84N37M
ATCCACAGCTCATCCCCTCATTTTTCA	ACATAAGTGGGTTCGGTCCTCCAGTTG	(RF_all_MPRL01000029.1/24115-21234_704)	1654.0	2657.0	0.6225065863756116																				2.4120700000000002e-23	0.325986	2657.0	31.0	1.71085	1.1784	0.996236	7.769938008313984e-20
ATCCACAGTAGCCATTCCCACAAACCA	AACCAGAAAAATATAGACCATTCCTTA	(zostera_marina_Chr04_17754144)	4862.0	5518.0	0.8811163465023559																				1.70009e-09	0.120704	5518.0	48.0	0.857586	0.968648	0.23668	2.702453028384881e-06
ATCCACAGTCACTCTCGGAGGGTTCAT	CCTAATGAGTAGCTTCTCAAACTCATC	False	80.0	155.0	0.5161290322580645																				2.16843e-06	0.554384	155.0	18.0	1.14716	0.503226	0.503226	0.0027392452028307	True	13M81N41M
ATCCACATAACAATCAAAAGCTTTACC	GCAATCTTCGTACTCCAGATCGAAGAA	(zostera_marina_Chr06_26594877)	1459.0	1613.0	0.9045257284562926																				1.5556e-07	0.150236	1613.0	47.0	0.64841	0.142591	0.122133	0.0002144937794957	True	54M
ATCCACATAGTTCAAGCAACCATCACG	AGGCACAAAAGCGGCAATTTTCTTGCC	False	38.0	84.0	0.4523809523809524	-	Ribosom_S12_S23	PF00164.28	0.17	15.5	0.0	0.17	15.5	0.0	1.0	1.0	0.0	0.0	1.0	1.0	1.0	0.0	-	-1.0	1.86056e-07	1.0	84.0	6.0	1.84986	1.65476	1.65476	0.0002550972326447
ATCCACATCACTCAATAGAACAAGAAG	ATCTGCTTTCAATTCTTTAGCTAACAA	(zostera_marina_Chr04_25481817)	187.0	239.0	0.7824267782426778																				5.12882e-09	0.498112	239.0	23.0	0.932862	0.225941	0.225941	7.882547120344272e-06	True	54M
ATCCACATGACCTTGAAGGGCAGACGG	GCATTGGCGGTACCACGACGCTTACCG	False	95.0	182.0	0.521978021978022	-	Ribosomal_L19e	PF01280.23	0.1	16.6	0.1	0.1	16.6	0.1	1.0	1.0	0.0	0.0	1.0	1.0	1.0	0.0	-	-2.0	1.12943e-21	0.990099	182.0	4.0	1.25565	0.928571	0.928571	3.411196603337396e-18				seq_1_882																	True
ATCCACATGCTCCGCCGCTTGTGCGGG	CCCCCGTCAATTCCTTTGAGTTTTAGC	(RF_all_CP002329.1/1398150-1399683_895) (zostera_marina_scaffold_1969_2945) (octopus_trinity_TRINITY_DN56421_c2_g1_i16.p1_236) (Zostera_marina_chloroplast_NC_036014.1_98261) (TAIR10_Pt_136733) (mge_aclame_genes_all_0_gene:plasmid:131180_838)	524.0	1132.0	0.4628975265017668																				9.30468e-16	0.405322	1132.0	30.0	1.79392	0.654594	0.595406	2.152200235059275e-12	True	2S48M4S
ATCCACATTAATTACATCATTTCGCAC	AACCTCTTTGTTTCCGTCGTCATCGTT	(zostera_marina_Chr03_39629688)	3516.0	4905.0	0.7168195718654434																				6.82249e-96	0.277582	4905.0	48.0	1.29645	0.332926	0.316616	9.1567138534898e-92	True	54M
ATCCACATTTGTTGGAAAGTGGAAAGG	GAAGCAAGGATAGATCCACCAATCCAT	False	74.0	119.0	0.6218487394957983	-	Actin	PF00022.22	9.7e-05	25.2	1.2	9.8e-05	25.2	1.2	1.0	1.0	0.0	0.0	1.0	1.0	1.0	1.0	-	-2.0	9.62554e-09	0.894737	119.0	3.0	1.87119	0.571429	0.571429	1.4508866129104148e-05
ATCCACATTTGTTGGAAGGTGGAAAGG	GAAGCCAAGATAGATCCTCCAATCCAG	False	166.0	197.0	0.8426395939086294	-	Actin	PF00022.22	9.7e-05	25.2	1.2	9.8e-05	25.2	1.2	1.0	1.0	0.0	0.0	1.0	1.0	1.0	1.0	-	-2.0	6.86652e-08	0.937403	197.0	3.0	0.965944	0.548223	0.548223	9.719227076526802e-05				seq_1_883	gi|689542264|emb|LL999066.1|	98.148	54.0	1.0	0.0	1.0	54.0	80072.0	80125.0	3.32e-17	99.6	689542264.0	LL999066	382278.0	6248	Strongyloides stercoralis genome assembly S_stercoralis_PV0001 ,scaffold SSTP_scaffold0000006	True
ATCCACCAACCTGTCTATGTCTGTGGC	TGTTTATATACACACACACACAGAGAG	(zostera_marina_Chr05_29962988)	333.0	540.0	0.6166666666666667																				3.28977e-11	0.364441	540.0	42.0	1.73614	0.781481	0.781481	5.85776381204873e-08	True	54M
ATCCACCAAGATAATGATCAGAAACCT	CCGCAAACTTCACTAGACGCCCATTTT	(zostera_marina_Chr03_33628544)	38.0	68.0	0.5588235294117647																				7.22047e-09	0.882353	68.0	8.0	1.08301	0.470588	0.470588	1.0981637867876229e-05	True	54M
ATCCACCAAGTTCAATTCCCGGATCAC	GGTTCTGTCATCGTCAAATACCACCGG	(zostera_marina_Chr02_39165812)	4271.0	6445.0	0.6626842513576415																				5.4420100000000014e-232	0.466477	6445.0	48.0	1.41079	0.384174	0.36571	2.0575370108737463e-227	True	54M
ATCCACCACATTTAGATTCTGTCACAA	TTACTAATGCAAAGGTCTAGATGGTCA	(zostera_marina_Chr02_28119550)	2640.0	5246.0	0.5032405642394205																				8.544050000000001e-232	0.433092	5246.0	48.0	1.25834	0.534121	0.514106	3.226314817554213e-227	True	54M
ATCCACCACCGGATTTGTATGGAAGGG	GAACATGTCAGTTTGTGTATGAAGATG	False	393.0	686.0	0.5728862973760933																				1.23311e-27	0.573252	686.0	35.0	1.1957	3.75219	3.74927	4.6157046576981565e-24	True	13S41M
ATCCACCACTTTCACCATGATCCCTCT	TCTCTGATGCGCATGAGGAAGAAAGGC	(zostera_marina_Chr04_27172174)	2292.0	3035.0	0.7551894563426689																				2.83602e-45	0.317405	3035.0	48.0	1.06746	0.506755	0.490939	1.6922867330630656e-41	True	54M
ATCCACCAGACTTGTTGACTAGTCTCT	TTATTACTAAAGACAATAGTAGTACGA	(RF_all_LFYR01000429.1/166177-166387_35) (zostera_marina_Chr04_28644247)	576.0	952.0	0.6050420168067226																				4.061310000000002e-18	0.479675	952.0	34.0	1.20206	0.533613	0.426471	1.053638999211205e-14	True	54M
ATCCACCATGATCGGATGATTCGCAAG	CCATCTCCACAGTAGAAATTAGAGTGC	(zostera_marina_Chr05_31326457)	537.0	775.0	0.6929032258064516																				2.95795e-13	0.382095	775.0	45.0	1.0609	0.335484	0.323871	5.969861252349903e-10	True	54M
ATCCACCATGCCCTCCATGACCGTATC	CACCATGTCCTCCATGACCGTATCCTC	(zostera_marina_Chr06_3772981)	1518.0	2863.0	0.5302130632203982																				5.25628e-143	0.81705	2863.0	23.0	1.93462	1.08557	1.05728	1.1276677349846515e-138	True	52M2S
ATCCACCATGCTCAAGAGTGGATTCCA	CTCCTCCGCAATCTCAGGTGGATTGTT	(zostera_marina_Chr01_36919535)	442.0	797.0	0.5545796737766625																				3.89764e-38	0.622165	797.0	38.0	1.27612	0.474279	0.473024	1.959972205866354e-34	True	54M
ATCCACCATTGAAAGTGGAAGTCAGGC	CAACCAATTGCCCTGTTGTTGCCGCCA	(zostera_marina_Chr01_39942277)	713.0	1362.0	0.5234948604992657																				1.0778700000000001e-44	0.477002	1362.0	43.0	1.37644	0.596916	0.534508	6.347778577044777e-41	True	54M
ATCCACCATTGTTGAATTGAGAGCAGA	GATAGGTAGATAGTTAGATAGATTAGA	(zostera_marina_Chr04_3752723)	317.0	383.0	0.8276762402088773																				3.58962e-07	0.273016	383.0	27.0	0.894312	0.174935	0.174935	0.0004814539294824	True	54M
ATCCACCCAACAAACCCGCACCCAATC	CCAATCCCAACCCAAGTTTGTTCTTCT	(zostera_marina_Chr01_23002302)	1256.0	1943.0	0.6464230571281523																				1.4498e-20	0.3321	1943.0	48.0	1.51262	4.40659	4.07411	4.1862866726848316e-17	True	54M
ATCCACCCACAAAATCTCCCATCAATT	GCTTGGTGTCTTACACGGTGTCTTACA	(zostera_marina_scaffold_1315_5613)	126.0	224.0	0.5625																				1.47496e-06	0.489817	224.0	24.0	1.13205	2.59375	2.59375	0.0018876598633153	True	52M2S
ATCCACCGATCCCGTTATTATGCATAT	CTACCCTAACATTTGTGAACGTTCCCA	(zostera_marina_Chr03_3209420)	151.0	220.0	0.6863636363636364																				4.63912e-07	0.485	220.0	24.0	1.13518	0.331818	0.331818	0.0006167001100627	True	54M
ATCCACCGCTGCAATTTCTCGTCGGAT	CTCTGGATCTTTGTGATTTTCGACCTC	(zostera_marina_Chr03_31510567)	959.0	1190.0	0.8058823529411765																				8.1085e-14	0.283472	1190.0	35.0	1.27598	0.252101	0.233613	1.6891740591491035e-10	True	54M
ATCCACCGCTTGTGCGGGCCCCCGTCA	ATTCCTTTGAGTTTCATTCTTGCGAAC	(Zostera_marina_mitochondrion_NC_035345.1_54887) (RF_all_CP013293.1/3054896-3053380_880) (zostera_marina_scaffold_70_23239) (octopus_trinity_TRINITY_DN56421_c2_g1_i16.p1_245) (Zostera_marina_chloroplast_NC_036014.1_98252) (TAIR10_Pt_136742) (mge_aclame_genes_all_0_gene:plasmid:141405_877)	265.0	693.0	0.3823953823953824																				1.95086e-12	0.46505	693.0	31.0	2.72455	2.51227	2.50649	3.7491503858185916e-09	True	53M1S
ATCCACCGGGTAAGGAGCGGCGAATCT	TGGATCAACGACTATCACGGGACCGCA	(zostera_marina_Chr01_24103466)	16434.0	24677.0	0.6659642582161527																				0.0	0.217831	24677.0	48.0	1.32173	0.378612	0.364064	0.0	True	54M
ATCCACCGTCATCTTTTTGTCGTCGTC	GTCCCCCTTGGCCGTTGTCGCCGCCGC	(zostera_marina_Chr03_39629793)	1010.0	1288.0	0.7841614906832298																				7.004e-26	0.307065	1288.0	46.0	1.38729	0.386646	0.350155	2.472898947097389e-22	True	54M
ATCCACCTCACCACTCCTCAACAGAAC	CGCCGCGGTCTCCGTAATCATGTTCAC	(zostera_marina_Chr03_33054122)	822.0	1364.0	0.6026392961876833																				1.5616800000000002e-24	0.408045	1364.0	47.0	1.36615	0.464809	0.434018	5.2552062994805825e-21	True	54M
ATCCACCTCCTCCTGTATCAAATCTTT	ATCATCTTCGCCCTTCTCCTCCTCCTC	(zostera_marina_Chr04_28075480)	82.0	165.0	0.4969696969696969																				6.00032e-09	0.704334	165.0	17.0	1.64022	0.678788	0.678788	9.177182657768577e-06	True	54M
ATCCACCTTAATAGTGACTGTGAGTCT	ATGACCAACTGGGCTAATCGAGTTGTG	(zostera_marina_Chr01_36042380)	1029.0	1817.0	0.5663181067694001																				4.7684e-63	0.427427	1817.0	48.0	1.29114	0.459549	0.450193	4.015920955292569e-59	True	54M
ATCCACCTTAATAGTGATAGTTATCAA	CTAGACGAATCAAGTTGTGTATATACG	(zostera_marina_Chr03_1700021)	6799.0	10386.0	0.654631234353938																				1.41967e-46	0.169138	10386.0	40.0	1.17552	1.69921	1.68698	8.71592186872034e-43	True	54M
ATCCACCTTAGCTGCCTTGATCAAAGT	GCTGAGCTTTTCCTCCGTGATCTCGAC	False	957.0	1386.0	0.6904761904761905																				2.96815e-06	0.215537	1386.0	8.0	1.28614	0.414863	0.368687	0.0037097439020587
ATCCACCTTCATGTAACCCACACGATT	ACGATCAAAATACACAAATGCCTGTAA	False	1189.0	2341.0	0.5079026057240495																				5.65835e-103	0.474678	2341.0	48.0	1.30718	0.570269	0.529688	8.243398825210866e-99	True	2S48M4S
ATCCACCTTTGTAATAGTTGACCCAAG	ATGGCAATGGGCTCCCACGAGCTTTAG	(zostera_marina_Chr02_17005700)	410.0	574.0	0.7142857142857143																				5.35527e-10	0.315932	574.0	37.0	1.23752	0.33101	0.30662	8.804077064720445e-07	True	4S50M
ATCCACGAAATCCCACGTCTCTGAGTC	CGGATCATCTGGATCCCAGTAGCCGTG	False	585.0	687.0	0.851528384279476																				7.03681e-06	0.315572	687.0	4.0	0.922189	0.209607	0.180495	0.0085362309615967
ATCCACGAAATCCCATGTTTCTGAGTC	CGGGTCATCTGGATCCCAGTAACCATG	False	443.0	559.0	0.7924865831842576																				7.0867e-20	0.761009	559.0	10.0	0.967723	0.259392	0.230769	1.9868935542458264e-16
ATCCACGAACGCACCGTGCGATGCAGC	TTGTCCGTCCCGAAGGTGTGTTGATAG	(zostera_marina_Chr06_3409805)	196.0	288.0	0.6805555555555556																				1.56213e-09	0.444932	288.0	29.0	1.01398	0.322917	0.322917	2.4893132164453133e-06	True	54M
ATCCACGACTCTCTCATGGTACATGCG	ATTTGAAGAAATTTGTGACGAGCTCAG	(zostera_marina_Chr04_27909435)	5494.0	6845.0	0.8026296566837108																				5.40201e-56	0.191028	6845.0	48.0	0.963313	2.57589	2.19401	4.013601964781299e-52	True	54M
ATCCACGAGACTGTGCAAGTGGAGCCA	TCCGAAACCTTGGAAAATAGATCATCT	False	150.0	201.0	0.746268656716418																				8.26973e-11	0.663795	201.0	13.0	1.02689	0.641791	0.557214	1.4351211985552678e-07
ATCCACGATGTAAGTGGTAAGCCGGAA	GACTTCTGTCTAAGCAGACAGCTTCTT	(zostera_marina_Chr03_36917730)	338.0	767.0	0.4406779661016949																				6.60474e-11	0.356164	767.0	41.0	1.95983	1.85528	1.84746	1.1536992336234852e-07	True	5S49M
ATCCACGCCTTGAGCGTGCCCAGCTTC	TTGCGCAGCGGCCGCACCTTACGCGCG	False	191.0	289.0	0.6608996539792388																				2.41876e-16	0.701823	289.0	12.0	1.52118	1.15917	1.08997	5.760656662655319e-13
ATCCACGGCAAACGTCCAACTATGTAC	CTTTGTAGAGTAGCCGGAACCAACCCA	(zostera_marina_Chr04_32603627)	606.0	779.0	0.7779204107830552																				1.61748e-10	0.29662	779.0	46.0	0.981932	3.85494	2.44673	2.754294400294932e-07	True	54M
ATCCACGGCTCGTGCCACGATTTTGAG	ACCTTCCACGTCCACGTCCACGTCCAC	(zostera_marina_Chr03_30158617)	137.0	214.0	0.6401869158878505																				5.93494e-13	0.581028	214.0	22.0	1.20561	0.373832	0.373832	1.176401044206071e-09	True	54M
ATCCACGGTTTTCTTCTTCCAATGAAT	GATGCTTGCTGAACTTCTGTCCAAACC	(zostera_marina_Chr03_29292659)	1096.0	1841.0	0.5953286257468767																				1.81896e-50	0.367636	1841.0	47.0	1.33213	0.438892	0.432374	1.2144170554157462e-46	True	54M
ATCCACGTAACCCACGTCCGTCGTGAA	TTCCAACCCTGGCACGAACCGCAACCC	(zostera_marina_Chr03_32971824)	1878.0	2233.0	0.8410210479175997																				2.26652e-06	0.124108	2233.0	47.0	1.31568	0.306762	0.256605	0.0028588171171944	True	54M
ATCCACGTCCCGGTGCGGGAATCTTAA	CCCGCTTCCCTTTCGATAGTGGCGGCA	(RF_all_FN649760.1/57644480-57644826_80)	1521.0	1687.0	0.901600474214582																				4.21619e-11	0.198839	1687.0	17.0	0.725012	0.210433	0.196799	7.454546784242638e-08
ATCCACGTTCGGCCTTCCAGTCACACC	CGCCGCATTGAATACGTGAGTCGGATT	(zostera_marina_Chr01_29836930)	2803.0	4597.0	0.6097454861866435																				7.02207e-146	0.416331	4597.0	48.0	1.24065	0.432238	0.40657	1.543662531277041e-141	True	54M
ATCCACTACAAGTTGTTTGAATTTTGG	CGATTCAAATGATGGATGATCCACTTC	(zostera_marina_Chr05_18771481)	1059.0	2099.0	0.5045259647451167																				6.97704e-99	0.456846	2099.0	48.0	1.23576	0.525012	0.515484	9.694096243816584e-95	True	54M
ATCCACTACCGCTACCGCTACCGCTAC	CGCTACCGCTACCGCTACCGCTACCGC	(zostera_marina_Chr01_5125686)	692.0	1045.0	0.662200956937799																				8.11223e-12	0.331581	1045.0	23.0	1.26346	0.979904	0.979904	1.500875646584044e-08	True	53M1S
ATCCACTAGATGATGATCATACTTATG	GATGTCCCCCACTTCCATAACCAGAAC	(zostera_marina_Chr04_29896376)	2087.0	3334.0	0.6259748050389922																				2.14383e-06	0.151313	3334.0	12.0	1.36901	0.425615	0.39982	0.0027090793959519	True	54M
ATCCACTAGCAGCTATTATTATGCGGT	ATTTTGTAACCAGATTTAGAAGATGCA	False	469.0	1463.0	0.3205741626794258																				1.21154e-19	0.300951	1463.0	48.0	2.24048	6.01367	5.03076	3.361418321204302e-16	True	37M20670N17M
ATCCACTATCCTTGCAGCTTCCTTTTT	TAATAACCCTGAATCCCTTTCTGGATC	(zostera_marina_Chr06_2133765)	430.0	557.0	0.7719928186714542																				2.16201e-08	0.299596	557.0	37.0	1.02517	0.280072	0.253142	3.1758170856851816e-05	True	54M
ATCCACTATTTTATGCATATGATGCGA	ATATTTTTATCAACACGCCGGCCATTG	(zostera_marina_Chr03_36197222)	3222.0	3608.0	0.8930155210643016																				5.12335e-12	0.165061	3608.0	48.0	0.706549	0.172949	0.127494	9.597159856657348e-09	True	54M
ATCCACTCAAAGCCTTTGATATTGCTG	GAATTCGGGATCCAGATCCAACAAGCT	(zostera_marina_Chr06_20257027)	193.0	281.0	0.6868327402135231																				1.66396e-10	0.46972	281.0	26.0	1.14744	0.377224	0.377224	2.831075700604337e-07	True	54M
ATCCACTCATTCCCAAGCATCATCTTC	AGCTCAGAGCTTCCTAACTTATCGACA	(zostera_marina_Chr02_5805970)	1630.0	2950.0	0.5525423728813559																				4.80349e-57	0.402277	2950.0	48.0	1.28752	0.48678	0.473559	3.6386464730406063e-53	True	54M
ATCCACTCCATAGAACAGAAAGTTTCG	AACCACATCCTCCGCAGTTTGTTCTCC	(zostera_marina_Chr04_29180959)	2597.0	5352.0	0.4852391629297459																				5.18563e-191	0.547904	5352.0	48.0	1.37457	0.567451	0.549514	1.5583012388952037e-186	True	54M
ATCCACTCTCATTGTGGAACTTGAAAG	CTGCATAGATTCCGAAAATTCCAAATA	(zostera_marina_Chr04_4953299)	4394.0	5817.0	0.7553721849750731																				5.16478e-80	0.402763	5817.0	45.0	1.12244	0.419632	0.375451	5.649724313563015e-76	True	54M
ATCCACTGCAGTAATTGGGGTAGATTT	AGTACAGCATCCAAGATAATTACCCAT	(zostera_marina_Chr05_29194516)	986.0	2080.0	0.4740384615384615																				1.20687e-06	0.142611	2080.0	48.0	1.55936	1.6274	1.62115	0.0015549559438006	True	50M4S
ATCCACTGCATTCCCCTTCTATCTCAT	TCCCTTTCTCATCAACTATGACCGGCT	(zostera_marina_Chr03_25473409)	1709.0	2148.0	0.7956238361266295																				1.39418e-20	0.246003	2148.0	48.0	1.11963	0.287244	0.248138	4.0288070062428455e-17	True	54M
ATCCACTGCCAACTGCTCCTTCCACTC	CTTCTTCCCCATGAACAGCAAGCACTT	(zostera_marina_Chr02_4140976)	1584.0	1953.0	0.8110599078341014																				4.66907e-13	0.192501	1953.0	47.0	1.0287	0.239631	0.208909	9.31626975521404e-10	True	54M
ATCCACTGCCAGAGCCATATCCCGATC	CGTTCCCACCACCATGTCCACCACCAC	(zostera_marina_Chr04_29871284)	4261.0	7136.0	0.5971132286995515																				2.51948e-51	0.163391	7136.0	43.0	2.79949	1.53041	1.48739	1.7124239345870636e-47	True	54M
ATCCACTGTGCAGGATCTTCCTTCACT	AATGAAATTTCATAAATAGATTTGTAA	(zostera_marina_Chr01_4989723)	870.0	1482.0	0.5870445344129555																				2.93635e-54	0.415576	1482.0	48.0	1.27038	0.45614	0.427126	2.1107752847452214e-50	True	54M
ATCCACTTCCGCCGGTCCCGTCTTTCT	GTTGAGACGACGGAGTGGAAGAGGATC	(zostera_marina_Chr03_3546548)	1284.0	1694.0	0.7579693034238488																				1.97786e-07	0.16821	1694.0	48.0	1.64781	0.324085	0.303424	0.0002705938256085	True	54M
ATCCACTTCGGTTTCCTTCTTCAACGT	TTTCTCCTGAAAATCATCTTTTGGATG	(zostera_marina_Chr02_36858515)	1362.0	2669.0	0.5103034844511053																				7.95858e-68	0.348721	2669.0	48.0	1.34919	1.05583	1.01424	7.251627584489756e-64	True	54M
ATCCACTTCTTTGGATAGACACCCGCA	TTTGGCGTGGATCAAAAACATTTCCAA	(zostera_marina_Chr06_2138604)	120.0	166.0	0.7228915662650602																				3.09824e-06	0.547206	166.0	18.0	1.03476	0.319277	0.319277	0.0038659754000873	True	51M3S
ATCCACTTGGAGATTTCTTCCCTCTTT	TCTTCCGACCCCTTGTGAGATTTTCCG	(zostera_marina_Chr01_11516585)	591.0	959.0	0.616266944734098																				2.4421e-26	0.451765	959.0	38.0	1.50197	0.437956	0.423358	8.755552674249319e-23	True	54M
ATCCACTTGTCAGATGCCGGAATCAGT	CTAGCTTCCTTCAATTCCTACTACCTA	(zostera_marina_Chr04_3630609)	983.0	1456.0	0.6751373626373627																				1.08202e-37	0.365145	1456.0	47.0	1.12905	0.348901	0.335165	5.385945467626397e-34	True	54M
ATCCACTTTCACTCTCGTCGGACTTTG	CAGTTGAATTTTGATTGGAGTCTGGAG	False	8627.0	10266.0	0.84034677576466																				7.21904e-165	0.33967	10266.0	24.0	0.819473	0.187025	0.171635	1.8215978719938067e-160	True	35M19S
ATCCACTTTGTTTTCATCGCTTATCTT	CAATTTTGATATCTTCGATAACTTGAT	(zostera_marina_Chr05_30883188)	155.0	246.0	0.6300813008130082																				2.65465e-21	0.740192	246.0	13.0	1.11138	0.398374	0.398374	7.896279211516302e-18	True	54M
ATCCAGAAAACAGAGAGGTGCCAGCAC	CAAGTAGGAATGATACGGTGCTAAAAA	(zostera_marina_Chr01_35957836)	508.0	569.0	0.8927943760984183																				1.08119e-08	0.282177	569.0	21.0	0.615298	0.142355	0.12478	1.6238657636240575e-05	True	54M
ATCCAGAAACCCCACCCCATTTATCAC	CATCCATGCCAAATAAATCTGAAAGCA	(zostera_marina_Chr03_6032687)	33.0	60.0	0.55																				5.25336e-09	1.0	60.0	8.0	1.19753	7.95	5.03333	8.067266178342076e-06	True	54M
ATCCAGAAACTCATACACAATAACACA	AATATTCATCTTATTTCCCTCCATGTT	(zostera_marina_Chr06_5282807)	4186.0	8029.0	0.5213600697471665																				7.76518e-298	0.510247	8029.0	48.0	1.43514	1.9102	1.8838	3.862011787224564e-293	True	49M5S
ATCCAGAAACTGATCTCCTATCATCAG	TATCACTTGCCCAGTCTGAATCACAGT	(zostera_marina_Chr03_31917655)	1152.0	1597.0	0.7213525360050094																				6.5581e-18	0.333638	1597.0	45.0	1.30836	0.289292	0.288666	1.6845525113313735e-14	True	54M
ATCCAGAAAGCTAGTCGATGATTAGAA	CTCATATTGAAAGGGTTCACTTTCTTC	(zostera_marina_Chr01_7308715)	43.0	74.0	0.581081081081081																				5.68357e-09	0.90625	74.0	9.0	1.37782	0.459459	0.459459	8.706687334729125e-06	True	54M
ATCCAGAACTTCAAACCCATGTATAAC	TTTTCCAAAGATTGTGTACTGTCCATT	(zostera_marina_Chr01_11453503)	1862.0	2379.0	0.7826817990752417																				7.3656e-17	0.2239	2379.0	48.0	1.00385	0.258092	0.232871	1.798921254199059e-13	True	54M
ATCCAGAAGCGATCTCAACCTCAACAC	CTCAGCCTCAAGTACCACCTGACCTTG	(zostera_marina_Chr04_29237147)	1679.0	2839.0	0.5914054244452271																				1.49279e-75	0.327582	2839.0	48.0	1.3844	0.435717	0.434308	1.5301702885511325e-71	True	54M
ATCCAGAAGTTCATTATCATGTAGACA	ACGAACACGGCGACCACGAATCCATAC	(zostera_marina_Chr06_6015391)	16176.0	24689.0	0.6551905706995018																				0.0	0.316695	24689.0	48.0	1.48994	0.393941	0.373041	0.0	True	54M
ATCCAGAAGTTCATTATCATGTAGACG	ATGAACACGGCGACCACGTATCCGTAC	(zostera_marina_Chr06_6019947)	51873.0	65071.0	0.7971753930322263																				0.0	0.204931	65071.0	48.0	1.08535	0.413226	0.402115	0.0	True	54M
ATCCAGAATAGGATTATTTACTGTGTA	CATTTGTCGGAAATTTCAAAACTGTAA	(zostera_marina_Chr03_3290076)	147.0	198.0	0.7424242424242424																				1.01749e-07	0.54616	198.0	17.0	1.07094	0.262626	0.262626	0.0001422282308423	True	54M
ATCCAGAATCAATTTCATCCAAAATGG	CTAAATCTGCCTCAAGAACCGCAAGCT	(zostera_marina_Chr01_33601725)	1669.0	1950.0	0.8558974358974359																				2.20155e-09	0.164369	1950.0	48.0	0.872619	0.186667	0.168205	3.4728274078354528e-06	True	47M7S
ATCCAGACAACGACGTCATCTCGTTTC	CTCTTCCTCCGACGACGACGACAATGA	(zostera_marina_Chr02_34946918)	61.0	111.0	0.5495495495495496																				7.09727e-12	0.833442	111.0	14.0	1.29074	0.873874	0.873874	1.3179123724124989e-08	True	54M
ATCCAGACAGAGTATTTTCTTTCTGGA	GGAGCAATGATCTTGATCTTCATAGTT	False	102.0	137.0	0.7445255474452555																				8.04602e-13	1.0	137.0	2.0	1.26718	1.13869	1.13869	1.582135964633225e-09				seq_1_884	gi|1946653366|gb|MT462232.1|	100.0	50.0	0.0	0.0	1.0	50.0	942.0	893.0	3.32e-17	99.6	1946653366.0	MT462232	949.0	53685	Hanseniaspora valbyensis strain CBS 2590 actin (ACT1) gene, partial cds.	True
ATCCAGACATAACATACCTCGCATGCG	GAAGCAAAGAGACATTATAAGATCCAG	(zostera_marina_Chr02_38208293)	546.0	1089.0	0.5013774104683195																				5.750170000000001e-30	0.441482	1089.0	44.0	1.23286	0.550046	0.521579	2.314301287696152e-26	True	54M
ATCCAGACATTCAGCCCACGTTGCTAT	TGAGGAAATACGTGATTACGTGTCGTT	(zostera_marina_Chr06_27602417)	709.0	872.0	0.8130733944954128																				4.86893e-18	0.310475	872.0	34.0	0.938657	0.227064	0.192661	1.2584551029196715e-14	True	54M
ATCCAGACCAGAATACCAGATCATAGC	ATTTTTCACCATAACGTCCATACCAGG	(zostera_marina_Chr04_32163696)	197.0	268.0	0.7350746268656716																				2.25946e-09	0.529347	268.0	27.0	1.28014	0.287313	0.287313	3.561405468138595e-06	True	54M
ATCCAGACCAGAGGCCAGTGGTGTTGA	CAAGAAGTTTGCAAGTACCTGACCCTT	(zostera_marina_Chr01_1077000)	1183.0	1740.0	0.6798850574712644																				2.0521e-08	0.197713	1740.0	47.0	1.4019	1.85805	1.85632	3.019504765650564e-05	True	5S49M
ATCCAGACCCCGACTCATGAAGTTGGC	CCGGGTTTGGGTCGGATCCAGATCTAA	(zostera_marina_Chr02_5525282)	787.0	998.0	0.7885771543086172																				4.54283e-16	0.33006	998.0	31.0	1.09739	0.226453	0.224449	1.0672797235563985e-12	True	54M
ATCCAGACCGTGATCTTGTATCTCGGT	GCAATACTGAGAAGCTCCTGGGCGAAT	(zostera_marina_Chr01_4067584)	35.0	61.0	0.5737704918032787																				4.91613e-09	1.0	61.0	8.0	1.08449	0.836066	0.836066	7.566290632359002e-06	True	54M
ATCCAGACGAGAATCGGGGAACAGTCA	AGGATCCCAGTACTGCTGCTGCCATCA	(zostera_marina_Chr01_37839095)	7676.0	10483.0	0.7322331393685014																				1.13724e-316	0.393167	10483.0	48.0	1.17818	1.28789	1.26681	6.04743492124e-312	True	54M
ATCCAGACTTCATGTAGATCAGGTGTA	AATTGAAAGCTGCTTCTCTGCGAAGGT	(zostera_marina_Chr06_10038675)	574.0	1175.0	0.4885106382978723																				1.89167e-06	0.202692	1175.0	48.0	1.7395	1.72426	1.68	0.0024004063689781	True	54M
ATCCAGAGAGCCGGAGAGAACACAAAT	AAGATGAATGCATCACCCATCCATCGG	(zostera_marina_Chr01_6192005)	940.0	1097.0	0.8568824065633546																				1.57203e-07	0.194704	1097.0	48.0	0.858258	0.249772	0.20237	0.0002166897205684	True	54M
ATCCAGAGCACAACAATGAGCTTCTCA	GTCTGCTTCCCTTCAATGATCTGATCA	(zostera_marina_Chr01_29624210)	101.0	161.0	0.6273291925465838																				2.16841e-10	0.634029	161.0	18.0	1.08897	3.26087	2.17391	3.661670536716281e-07	True	2S52M
ATCCAGAGCGAGAAACATGTCACATAT	GCGTTGGGCAGACGTTAACGAAAACCA	False	508.0	800.0	0.635	-	PSD2	PF07624.14	1.9	12.2	0.0	1.9	12.2	0.0	1.0	1.0	0.0	0.0	1.0	1.0	1.0	0.0	-	1.0	6.626760000000001e-23	0.400503	800.0	39.0	1.29599	0.43	0.40625	2.0995621204007385e-19	True	20M164N34M
ATCCAGATAATTATTCGGATTAAGATT	CAGATATCTACATATTTATTCGGATAT	(zostera_marina_Chr02_38236350)	2793.0	3643.0	0.7666758166346418																				7.00301e-81	0.264916	3643.0	48.0	1.00012	0.27395	0.256931	7.752695673913671e-77	True	54M
ATCCAGATCCTTTCCCACTCCCTTTTC	CTCCACCAGAACCACCTCCACCTCCTG	(zostera_marina_Chr02_15679379)	5655.0	8898.0	0.6355360755225894																				2.16513e-23	0.16212	8898.0	47.0	3.2438	1.14835	1.08463	6.987481212951713e-20	True	54M
ATCCAGATCTGTCTTTGATAATGTAAT	CGTGATCATTGAGACCTGTCTTGTAGT	(zostera_marina_Chr06_7924520)	480.0	563.0	0.8525754884547069																				7.50849e-08	0.223552	563.0	34.0	0.786627	0.181172	0.170515	0.0001059902471066	True	54M
ATCCAGATGATCGCACCAATTACACTA	GATTCCTTATGTGCTACCCAAACCGAA	(zostera_marina_Chr05_3757630)	1167.0	2433.0	0.4796547472256473																				8.73837e-77	0.413048	2433.0	48.0	1.50753	0.644883	0.632141	9.118229901943277e-73	True	3S51M
ATCCAGATGTTGCCAATGCCGCTACTG	TATTACGACGCTTGACCATGATTTCTT	(zostera_marina_Chr05_17814604)	126.0	202.0	0.6237623762376238																				1.25742e-07	0.575178	202.0	23.0	1.05923	0.767327	0.767327	0.0001745891748423	True	54M
ATCCAGATGTTGGTCCTGAAAAATCTG	CATGAGGGCCAACTTCAGATGCCCATT	False	903.0	1080.0	0.8361111111111111																				5.25694e-06	0.31253	1080.0	31.0	0.93597	0.325926	0.291667	0.0064423129357143	True	2S15M89N37M
ATCCAGATTAAGCAAATAACAGCTCTT	TCTTCTTTCTTCTTCTTCTTAACGGTA	(zostera_marina_Chr03_4974053)	173.0	211.0	0.8199052132701422																				5.27803e-07	0.692569	211.0	5.0	1.02971	0.706161	0.459716	0.0006986040116853	True	54M
ATCCAGCAAGTGCTGCTTTTCATAATC	TTTAACCAACATCTTTTTGTACAGTGT	(zostera_marina_Chr05_21464423)	747.0	1059.0	0.7053824362606232																				1.46166e-13	0.335107	1059.0	41.0	1.11344	0.625118	0.590179	3.0021543777003876e-10	True	54M
ATCCAGCAATTCTTTCAACGACTCGCC	TGCCTGTTCTGGATTATCCTTATAAGC	(zostera_marina_Chr06_19060944)	1591.0	2094.0	0.7597898758357211																				7.07638e-26	0.257112	2094.0	48.0	1.0928	0.254059	0.254059	2.498115896144088e-22	True	54M
ATCCAGCACAAGCCAAGATCTATAATC	TCCGTCTGATAAACTCGCTCCGAAACC	(zostera_marina_Chr04_28170689)	168.0	302.0	0.5562913907284768																				4.61652e-16	0.591375	302.0	26.0	1.18858	0.483444	0.453642	1.0841885185284499e-12	True	54M
ATCCAGCACACGATCACCTTTCTTCGC	CCGGGACCAAGAGACGGACATTCTTTT	False	1242.0	2165.0	0.5736720554272517																				5.48741e-13	0.187342	2165.0	48.0	1.50879	6.99815	5.70162	1.09021251550443e-09	True	28M66N26M
ATCCAGCACCTTGTTCCGTCCCATCAT	ACTCAACAAGCTCCCTTTGTGTTCCCC	(zostera_marina_Chr05_6700221)	407.0	692.0	0.588150289017341																				5.3059e-12	0.336614	692.0	34.0	1.54081	0.640173	0.640173	9.930080974650077e-09	True	54M
ATCCAGCACGCTTGGACATCTTTACAG	CTTCAATGCTCTCGGTCACAGATCCAA	(zostera_marina_Chr02_36286634)	25716.0	29321.0	0.8770505780839671																				1.52895e-196	0.200452	29321.0	48.0	0.779835	0.138229	0.132294	4.7515121669885856e-192	True	54M
ATCCAGCAGTACTTGAGCTGCATGTTC	TCTCCATCCCTTATCACCTTCAGTTAC	(zostera_marina_Chr05_1468460)	153.0	261.0	0.5862068965517241																				7.98697e-14	0.575999	261.0	28.0	1.38225	0.578544	0.475096	1.6644356394218895e-10	True	54M
ATCCAGCATGATATATACAACCCCACT	TGAGGATGATGTCCTCCTTTTATAGAA	(zostera_marina_Chr05_4786320)	1092.0	1558.0	0.7008985879332478																				1.46238e-46	0.422233	1558.0	47.0	1.18576	0.391528	0.376123	8.976163289173995e-43	True	11M215N43M
ATCCAGCCAGCCAATTCCGGGAATAAA	GTCACCAATGTCAAACATACCGACTTC	(zostera_marina_Chr05_2567363)	869.0	1662.0	0.5228640192539109																				2.37608e-52	0.424523	1662.0	46.0	1.29012	0.530686	0.521059	1.648120469826779e-48	True	54M
ATCCAGCCATCAACATAATTTTCCCAT	CAACGGTGGCCAGGATCCCGCCGCCTT	(zostera_marina_Chr01_39775949)	706.0	1319.0	0.535253980288097																				6.06325e-58	0.565424	1319.0	46.0	1.22432	0.476876	0.476876	4.6726340418155316e-54	True	54M
ATCCAGCCGCTTTCGATGTGTCGAACT	TATAGACTGGCGTATTGGTCGGAGGGG	(zostera_marina_Chr03_1571094)	152.0	244.0	0.6229508196721312																				7.47736e-09	0.511222	244.0	24.0	1.19551	0.401639	0.401639	1.135988717915502e-05	True	54M
ATCCAGCCTTGACCATTCCAGTTCCAT	TATCACACACAAGAGGTTGGATATCCT	False	3807.0	6663.0	0.5713642503376857																				1.80659e-144	0.35687	6663.0	48.0	1.30967	0.463305	0.449797	3.924234165756387e-140	True	6S48M
ATCCAGCGGAGCATAAAGAGTGCAAGC	AAGGCTTTCGGTGGCATCATTCGCCTT	False	300.0	616.0	0.487012987012987																				5.80415e-08	0.429907	616.0	7.0	1.25589	1.12338	1.05195	8.259878514457672e-05
ATCCAGCTGCTACCAAAGAATCATCCA	TCAATTAAGCAAACACCTGCACAATTA	(zostera_marina_Chr05_10415070)	60.0	150.0	0.4																				9.22912e-08	0.546667	150.0	17.0	2.24706	2.80667	2.72667	0.0001294217229128	True	54M
ATCCAGCTGTTGCAGTAGGCATCGGTA	CTGCTACTGCCGACATCCTCACCGCCG	(zostera_marina_Chr06_2425918)	2308.0	2608.0	0.8849693251533742																				1.95454e-06	0.142881	2608.0	48.0	0.835193	0.210506	0.180982	0.0024770504667092	True	54M
ATCCAGCTGTTGCAGTAGGCATCGGTG	CTGGTGGTGGTGGTGGTGCTGCCTCCG	(zostera_marina_Chr06_2427246)	13621.0	24970.0	0.5454945935122146																				0.0	0.412143	24970.0	48.0	1.51546	2.22988	2.22227	0.0	True	6S48M
ATCCAGCTTCTCGAATGCAGATTTTGT	CCAGATGATGAACCTTCCAACATGACC	(zostera_marina_Chr03_37318505)	2643.0	3383.0	0.7812592373632871																				1.14608e-46	0.277638	3383.0	48.0	1.14324	0.264854	0.255099	7.0516274482512416e-43	True	54M
ATCCAGGAACATTTCCAAACTGAGCTG	CCCTAGTGTACATATCATCTAAACCTC	(zostera_marina_Chr05_4009450)	179.0	353.0	0.5070821529745042																				1.05526e-15	0.593177	353.0	32.0	1.34991	1.01133	0.988669	2.433595159744828e-12	True	54M
ATCCAGGAATAGATATTTCCCTAAATA	TCGTCATCTCTGGAGTATCAGTTGTTA	(zostera_marina_Chr02_36295312)	349.0	473.0	0.7378435517970402																				4.24102e-13	0.363471	473.0	32.0	1.08915	0.270613	0.270613	8.48220752956011e-10	True	54M
ATCCAGGACAGACCCTGTAGTGATCTC	TCTCTCGTCATCTTCTTCCTTCCTCAC	(zostera_marina_Chr06_22724352)	2312.0	3941.0	0.5866531337224055																				1.43623e-118	0.397678	3941.0	48.0	1.49404	0.460797	0.444811	2.4700107731935043e-114	True	54M
ATCCAGGAGGAGATTCTCAGGTTTGAG	GTCCCGATGGCAGACTCCGCGAGAGTG	(zostera_marina_Chr06_18011733)	2932.0	4418.0	0.6636487098234495																				1.59707e-98	0.290725	4418.0	47.0	1.2372	0.359212	0.354459	2.2095958890114703e-94	True	54M
ATCCAGGAGGCATCTCTGCAGATATAG	TCACTGACATGGAGACCAGCGGAAGCC	(zostera_marina_Chr02_1799403)	652.0	933.0	0.6988210075026795																				7.30152e-07	0.262768	933.0	46.0	1.20421	0.326902	0.324759	0.0009566586401703	True	54M
ATCCAGGAGGGCCGATGAGAATAAGGT	GTCTGTCTGGCTTATCAGCGCACTTCA	False	1747.0	2238.0	0.7806076854334227																				1.0736700000000001e-19	0.242986	2238.0	48.0	0.954042	0.239053	0.226542	2.985674610904835e-16	True	12M764N42M
ATCCAGGCACATTTTCGAGGGTTCTGT	TGAGGCCAAAGCACATAGGTTTCCCGT	(zostera_marina_Chr01_35058687)	5419.0	5790.0	0.9359240069084628																				2.19921e-09	0.114306	5790.0	48.0	0.51442	0.0848014	0.0728843	3.469192143534384e-06	True	9M210N45M
ATCCAGGCACTTGAATGAAGTTTGGGG	GAAGAAGAAGAAGAAGAAGAAGAAAAT	(zostera_marina_Chr05_29963124)	389.0	560.0	0.6946428571428571																				9.99332e-11	0.345663	560.0	37.0	1.51418	2.15893	2.125	1.7251314116577124e-07	True	45M9S
ATCCAGGCTGCGTTCGGCAGTAGCACA	TCCTTAATTCTTCCGATTCGATGCTGA	False	521.0	747.0	0.6974564926372155																				2.2836e-07	0.257122	747.0	45.0	1.40673	2.06292	1.84471	0.000310941336069	True	25M171N29M
ATCCAGGTCCATGTTTGAATTAAATAC	GAAAATTGAAACCAATCAACTTTAGAA	(zostera_marina_Chr06_546635)	219.0	346.0	0.6329479768786127																				9.20326e-13	0.525201	346.0	23.0	1.15477	0.375723	0.375723	1.8031735242064581e-09	True	54M
ATCCAGGTGCCCCAGAAATGGCAGACT	TGATAATCGAAATTGATCCTTTTGATC	(zostera_marina_Chr05_24217118)	321.0	606.0	0.5297029702970297																				3.68891e-22	0.512294	606.0	44.0	1.26546	0.483498	0.483498	1.1354499052229257e-18	True	54M
ATCCAGGTGTACGGTCCTTTGAATTTG	GGTTGGTTTCTGTAGTCCAATCTGACA	(zostera_marina_Chr05_24900948)	283.0	519.0	0.5452793834296724																				9.17618e-23	0.559613	519.0	32.0	1.22664	0.468208	0.468208	2.891441939884404e-19	True	54M
ATCCAGGTGTTGTTGATCTTGACTTTG	GCTTTGGGAGACAATTTCTTCGTCCTT	(zostera_marina_Chr06_5661188)	235.0	480.0	0.4895833333333333																				5.39198e-13	0.463705	480.0	40.0	1.34521	0.558333	0.539583	1.0717864160030811e-09	True	54M
ATCCAGGTTCTGACGAGAGTTTTCTTG	TTGATGATGGATGGCAGTCATATCACC	(zostera_marina_Chr05_22066236)	363.0	592.0	0.6131756756756757																				3.75358e-37	0.648098	592.0	35.0	1.0566	0.391892	0.391892	1.8437982306843388e-33	True	54M
ATCCAGGTTTAAAATTTATGTTCGATT	TTTCGTCGTACATATTTTTGCAGTACA	(zostera_marina_Chr06_23807880)	518.0	1056.0	0.490530303030303																				1.58224e-37	0.452603	1056.0	48.0	1.38394	0.993371	0.99053	7.845826937778141e-34	True	54M
ATCCAGTAAGCTCACTTTCGATGTTAA	ACATCTCCTCTAGTTTTCCAAGGAGTT	(zostera_marina_Chr01_41957170)	5319.0	6920.0	0.7686416184971099																				1.79482e-57	0.243165	6920.0	48.0	1.06564	0.276012	0.256358	1.3711006112230594e-53	True	54M
ATCCAGTAATCATCGACGCCCCAACTG	CCGTACCCGACGATCAGCACTGCGTGG	(zostera_marina_Chr05_24308377)	466.0	688.0	0.6773255813953488																				6.4154200000000016e-18	0.381408	688.0	41.0	1.30401	0.367733	0.343023	1.6487473690912384e-14	True	54M
ATCCAGTAATGTCAGAGAGAATAAGTG	GTGTTCCATCTCCACCAAATTCTTGTG	(zostera_marina_Chr02_34551673)	30.0	64.0	0.46875																				2.01076e-09	0.969697	64.0	9.0	1.39979	0.59375	0.59375	3.180704024933126e-06	True	54M
ATCCAGTAGACACAAATTTATTTTCTG	TGTCGATCACAAGAAGTGACATCCCTG	(zostera_marina_Chr01_40451775)	1585.0	1828.0	0.8670678336980306																				2.39981e-06	0.194272	1828.0	48.0	0.776607	0.182166	0.152079	0.0030213955313535	True	54M
ATCCAGTAGAGTGATACCATTACTGAT	GGCGTAGTGAATAAGCTCAACCATTTC	(zostera_marina_Chr04_30447451)	34886.0	41772.0	0.8351527338887292																				1.20276e-150	0.180429	41772.0	48.0	0.877893	0.187422	0.17495	2.743474770311992e-146	True	54M
ATCCAGTATCGCGAAGCCATGATTCGA	AAGCGTCGTCAGGTAGGCTCAAAGATA	(zostera_marina_Chr05_30324179)	518.0	785.0	0.6598726114649681																				7.87902e-15	0.383155	785.0	41.0	1.18702	0.374522	0.369427	1.73584073132619e-11	True	54M
ATCCAGTATTTTGCTGTCCGCCATCTT	CATCCGTAGGTCCTCTAGAGTTTTCAT	(zostera_marina_Chr03_30855794)	45.0	72.0	0.625																				7.48723e-06	0.774194	72.0	10.0	1.2092	0.388889	0.388889	0.0090633740601364	True	54M
ATCCAGTCAACGGTAAGAGCGCACCGG	AATTGACGATCTTCGTTTTATTCCTTT	(zostera_marina_Chr01_4433849)	6014.0	8803.0	0.6831761899352493																				2.03197e-162	0.355438	8803.0	48.0	1.65717	0.468931	0.464614	5.034437673231338e-158	True	52M2S
ATCCAGTCGACTCAAAACTAACACAAC	TCTCTGACCAACAAAAATCGGTTCGAC	(zostera_marina_Chr03_28261259)	2630.0	2976.0	0.883736559139785																				7.35069e-09	0.196254	2976.0	48.0	0.774498	0.163978	0.134745	1.1173434014409537e-05	True	54M
ATCCAGTCGCAGTAGTGGCAAATTCGG	AAACAGAGCAAGTGTCCGGTGTCGTTG	(zostera_marina_Chr05_1390307)	34.0	58.0	0.5862068965517241																				1.21738e-07	1.0	58.0	7.0	0.978449	0.413793	0.413793	0.0001692021060741	True	54M
ATCCAGTCTTCAACAAAGTTAACATCC	ATTTCAGATGAAAATCAAACAATCCTA	(zostera_marina_Chr04_5437449)	1444.0	1875.0	0.7701333333333333																				1.44502e-35	0.328918	1875.0	48.0	0.94549	0.256	0.236267	6.811132899848493e-32	True	54M
ATCCAGTGGCATCGAGGACTACTCTGG	CCTCCACGGTTACACCATCGTTGCATT	(zostera_marina_Chr01_2520415)	751.0	1173.0	0.6402387041773231																				4.31502e-30	0.38516	1173.0	48.0	1.27379	0.42029	0.408355	1.7441183042623058e-26	True	54M
ATCCAGTGTATGAATTAAGTATCTTTT	TTAGAGTTATCATAGAGTGGTTGTGCA	(zostera_marina_Chr02_16307953)	2492.0	4458.0	0.5589950650515927																				2.66237e-55	0.147878	4458.0	46.0	1.69427	0.832885	0.613728	1.951189518103989e-51	True	54M
ATCCAGTGTTGGCGAATGATTCCCAGA	TATCATCATCATCCATGTTCCCAAACG	(zostera_marina_Chr04_660627)	1435.0	1825.0	0.7863013698630137																				1.11016e-13	0.228512	1825.0	48.0	1.09106	0.254247	0.241096	2.2951520678620566e-10	True	54M
ATCCAGTTAAAATTTTGGCTGAAATAA	CCGGATAGTTATTTGATTGAAATTTAT	(zostera_marina_Chr06_20149472)	1125.0	1326.0	0.8484162895927602																				1.46158e-09	0.228593	1326.0	44.0	0.770724	0.159879	0.153092	2.3336653285542228e-06	True	54M
ATCCAGTTGATTTCGAATCTTTAAGAT	TGGATCAGGATTGTAGTTTGTTCCTTA	(zostera_marina_Chr02_38651014)	37.0	63.0	0.5873015873015873																				1.81115e-07	1.0	63.0	8.0	1.07496	0.412698	0.412698	0.0002485475036061	True	54M
ATCCAGTTTTCCTCTAACTATACCCGA	ATACATGCAATCGTTGATGAGAAAATC	False	791.0	927.0	0.8532901833872708																				1.51384e-08	0.23244	927.0	46.0	0.76308	0.214671	0.1726	2.2501988233091866e-05	True	24M402N30M
ATCCATAAAGAACCAGAATAGGTTTCT	TATAGTTGACTAAGCATCTGTGTAGAC	(zostera_marina_Chr02_38787243)	113.0	166.0	0.6807228915662651																				4.53044e-06	0.507399	166.0	19.0	1.46644	0.349398	0.349398	0.0055809334055064	True	41M150N13M
ATCCATAACAAGGACGTTGTAATCACC	TTCAACACCAAACCATCTCACATTTGG	(zostera_marina_Chr04_7906841)	1051.0	1343.0	0.7825763216679077																				4.76026e-10	0.221587	1343.0	47.0	1.00371	0.233805	0.227103	7.853605211398366e-07	True	54M
ATCCATAACAGCAAGCAGTTGATACGG	ATACCTTCACCGCCTTCTTCTTCTTCT	(zostera_marina_Chr02_4685140)	111.0	158.0	0.7025316455696202																				4.26513e-12	0.735662	158.0	17.0	1.05372	1.93038	1.93038	8.0284333234179e-09	True	54M
ATCCATAACCGTGGCATTTGAGTTGGT	CGAATCAGAGGAGTTGTCCAACACCAC	(zostera_marina_Chr02_37918991)	36.0	59.0	0.6101694915254238																				5.78105e-06	1.0	59.0	8.0	1.26305	0.440678	0.440678	0.0070612199230115	True	54M
ATCCATAACCTCATCTGTGGTGCCATC	AGGTTGTTGCTGGGTCGAAGATGCTGG	(zostera_marina_Chr06_25729479)	1257.0	1900.0	0.661578947368421																				6.80928e-09	0.204142	1900.0	48.0	1.16275	0.357368	0.353684	1.037327795335848e-05	True	54M
ATCCATAACCTGTTTTAAAGATAGACC	TGCACGTGTAATCAAACGGGGTTTCGC	(zostera_marina_scaffold_448_44655)	163.0	256.0	0.63671875																				8.69944e-09	0.410415	256.0	13.0	1.48089	0.835938	0.757812	1.3154188374866773e-05
ATCCATAACGTTGTCCAGCAGCAGCCC	AGATTAAATCCTCCTCCTCCTCCTCAT	(zostera_marina_Chr05_27274839)	40.0	83.0	0.4819277108433735																				1.25322e-14	1.0	83.0	8.0	1.59207	0.939759	0.915663	2.7322452520890792e-11	True	54M
ATCCATAACTAGACGGATTTGATGTCA	TTAAAGAGAAGAGACTATATTGATTAA	(zostera_marina_Chr01_6288671)	6349.0	10168.0	0.6244099134539732																				0.0	0.428146	10168.0	48.0	1.23158	0.413552	0.392604	0.0	True	54M
ATCCATAACTTTGACTTCCATAACCTG	GTCCATCAGATGATTGACCAGTTGGTG	(zostera_marina_Chr03_31933822)	2296.0	3910.0	0.5872122762148337																				1.06979e-106	0.395777	3910.0	48.0	1.48957	0.47289	0.461637	1.623531258201526e-102	True	54M
ATCCATAAGGTGGAACGAGCGGAACAA	GAAGTTTCAGACAGCCATAAGGTGCAA	(zostera_marina_Chr03_38677043)	15868.0	29265.0	0.542217666154109																				0.0	0.33952	29265.0	48.0	1.31362	3.14522	1.80571	0.0	True	54M
ATCCATAAGTTCCGATCACTCTATCGG	TGTTTACATCTGACTGGTCTCCTTCGA	(zostera_marina_Chr03_36519790)	327.0	632.0	0.5174050632911392																				2.38624e-19	0.500338	632.0	43.0	1.24044	0.536392	0.507911	6.533593498209636e-16	True	54M
ATCCATAATCAGAAATTGACAATGCCT	ATTATTCGTACTAATTCTAAAACACCC	(zostera_marina_Chr01_5082330)	66.0	122.0	0.5409836065573771																				1.74362e-12	0.830769	122.0	14.0	1.25677	0.508197	0.491803	3.360321145075184e-09	True	54M
ATCCATAATCTCGTTTTCCATTTGTTG	TACCTTGTTGTTAACATCTGTGGCCAC	False	288.0	550.0	0.5236363636363637																				8.85031e-25	0.495921	550.0	43.0	1.51825	1.06182	0.970909	3.0049979468841065e-21	True	24M1489N30M
ATCCATACAAACTGGCGTTTGCGAGGT	TCGAGGAGTCGGAAAGAGTTCCCGAAT	(zostera_marina_Chr03_35263853)	805.0	1058.0	0.7608695652173914																				5.776520000000001e-19	0.455057	1058.0	48.0	1.15198	0.281664	0.259924	1.555775099069574e-15	True	54M
ATCCATACATGTTCTGTGTCGAAGAGA	AATCATTATCCATTTCAGAAGACATCT	(zostera_marina_Chr02_1752033)	409.0	666.0	0.6141141141141141																				3.42821e-18	0.432612	666.0	45.0	1.10353	0.429429	0.397898	8.923806516436623e-15	True	54M
ATCCATACCAACATGTCAACAACATCT	TGTTTTCCATCTTCATATTTTCTTTGA	(zostera_marina_Chr01_3004730)	30.0	57.0	0.5263157894736842																				1.55191e-08	1.0	57.0	7.0	0.998001	0.473684	0.473684	2.3050261865772665e-05	True	54M
ATCCATACGCCATATGCCAGCTTCCCC	CGATCCGATCCTATCCTTCACCAAACC	(zostera_marina_Chr03_35801752)	919.0	1118.0	0.8220035778175313																				1.33505e-12	0.236582	1118.0	47.0	1.02433	0.265653	0.200358	2.5909326908082544e-09	True	54M
ATCCATACTATCAAGTTGACCAAAACA	ATGATGTCAAACGCAACTATTTTTGGG	(zostera_marina_Chr05_31676287)	314.0	543.0	0.578268876611418																				9.25961e-13	0.451891	543.0	43.0	1.21304	0.432781	0.432781	1.8139323946215806e-09	True	54M
ATCCATACTATTTTTCTTTTGCATCAA	CAATGGTGAATCCTCCTTACAACCACT	(zostera_marina_Chr03_36046319)	3207.0	5618.0	0.5708437166251334																				2.49342e-132	0.365488	5618.0	48.0	1.30789	0.46529	0.45283	4.888679484834099e-128	True	54M
ATCCATACTCGATAATTACTGAATTAG	CTTCGATGTTTACTTGTCTGACCGGAT	(zostera_marina_Chr01_33317272)	332.0	658.0	0.5045592705167173																				2.02673e-16	0.355972	658.0	44.0	1.64594	0.908815	0.826748	4.845621643348361e-13	True	54M
ATCCATACTCGGTATTTCTGGAACTGC	ACGACTACGCCGACGAGTGAACGACGA	False	659.0	1144.0	0.576048951048951	-	Ery_res_leader1	PF08051.14	0.19	15.6	0.2	0.2	15.5	0.2	1.1	1.0	0.0	0.0	1.0	1.0	1.0	0.0	-	2.0	6.56437e-42	0.459535	1144.0	39.0	1.21991	0.445804	0.436189	3.619872496590713e-38	True	18M107N36M
ATCCATACTTGGAACAATTTCCGACGC	AAATTCAACCACTGTCACCTCTGATCC	(zostera_marina_Chr01_39313855)	3518.0	4129.0	0.8520222814240737																				7.300209999999999e-27	0.199691	4129.0	48.0	0.901191	0.176798	0.166626	2.664817647727043e-23	True	54M
ATCCATAGTCAAATTGAGATGATTCAG	ATCAATGAACATCATGAAAAGGGAGAG	(zostera_marina_Chr05_340640)	580.0	935.0	0.6203208556149733																				7.97513e-28	0.416431	935.0	44.0	1.09529	0.402139	0.39893	3.0035117843194627e-24	True	54M
ATCCATAGTTACAGAATGATCGGATCC	GGCCATCATGTCCAGCAGTTACAATCA	(zostera_marina_Chr01_26618607)	185.0	304.0	0.6085526315789473																				2.22106e-17	0.561769	304.0	29.0	1.25834	0.496711	0.430921	5.5607989588951894e-14	True	54M
ATCCATATAACTTCACAAGATTCCGAT	GATCAATCTTGGATATAGTTTCAATCT	(zostera_marina_Chr05_21552644)	1403.0	1613.0	0.8698078115313082																				3.06295e-09	0.212421	1613.0	48.0	0.732934	0.140732	0.140732	4.785134273088481e-06	True	54M
ATCCATATCCAAATGTAAATATTATGA	CAATTGACACTTCTAGGATTACCATAA	(zostera_marina_Chr05_445710)	213.0	391.0	0.5447570332480819																				5.55327e-33	0.822638	391.0	12.0	1.15336	0.506394	0.475703	2.439221705802329e-29	True	54M
ATCCATATCCTCCAAAATATTGGGGAA	GATGGATTGCAGCATACGCACGGGGAT	False	697.0	1120.0	0.6223214285714286																				1.08645e-67	0.646484	1120.0	17.0	1.44192	0.458036	0.420536	9.879396582589161e-64
ATCCATATCTTACCATCATGTTCCCCA	GGTAGAACCTCTGAGATCTTTCTAACA	(zostera_marina_Chr03_37643432)	175.0	293.0	0.5972696245733788																				1.65702e-08	0.434256	293.0	29.0	1.30356	0.433447	0.433447	2.455549990194776e-05	True	54M
ATCCATATGCCCGAATGGGCGTACACA	ACAAAATCAAAGTACTAGCGGAAACCA	(zostera_marina_Chr02_13044524)	2026.0	3757.0	0.5392600479105669																				2.44594e-25	0.20489	3757.0	45.0	1.75099	2.88741	0.659303	8.471770696309077e-22	True	54M
ATCCATATTCTATATTTCCAAATTCCA	AATTCCAAATCAATGATGCTGATAGAT	(zostera_marina_Chr01_12450864)	94.0	174.0	0.5402298850574713																				1.82624e-08	0.585784	174.0	20.0	1.17298	7.97701	5.32759	2.697529633531105e-05	True	54M
ATCCATATTTATTCATGAATGTTTGCT	ATAAAAGCTTCAGATTTCATTTCAAAA	(zostera_marina_Chr04_24696613)	146.0	276.0	0.5289855072463768																				5.06828e-08	0.422745	276.0	31.0	1.15042	0.532609	0.48913	7.243389457724216e-05	True	54M
ATCCATATTTCAATATTTAACAACTTC	TACAAAGTAATCCAACTAAAACCTTCA	(zostera_marina_Chr02_39508287)	767.0	1045.0	0.7339712918660287																				2.12351e-16	0.308961	1045.0	43.0	1.10658	0.299522	0.294737	5.072048619636888e-13	True	54M
ATCCATATTTTCTGTAATTTCTGGTTC	GCCTTCCAAATCATCATCATCCGATGG	(zostera_marina_Chr05_31496483)	875.0	1486.0	0.5888290713324361																				1.56638e-55	0.475057	1486.0	48.0	1.29407	0.484522	0.452894	1.1528018242247834e-51	True	54M
ATCCATCAAATCCAAAGTGTATAGAAC	TCTGAGTGGTAATGGCAAGCTCCAACC	False	51.0	99.0	0.5151515151515151																				2.18848e-06	0.656276	99.0	13.0	1.2109	9.9596	1.92929	0.0027637430914181	True	6S18M2D30M
ATCCATCAACTACAACCTTAAGTTTGG	CAACATTTTTGGCCTCACCACCAGATG	False	807.0	1140.0	0.7078947368421052																				2.51759e-29	0.428627	1140.0	45.0	1.08143	0.336842	0.321053	9.93678404548452e-26	True	16M83N38M
ATCCATCACAACCCTCTTAATCTTAGC	AACTACACCATGATCGCATGTGCCCAT	(zostera_marina_Chr05_5306368)	82.0	123.0	0.6666666666666666																				1.94965e-07	0.683827	123.0	14.0	1.24459	0.479675	0.447154	0.0002668575768069	True	54M
ATCCATCACCAAGTGTGGTCATCGTCT	CTTCAAAATTACCAACAGAGAAAAGGT	(zostera_marina_Chr06_20538028)	381.0	511.0	0.7455968688845401																				3.18912e-12	0.358748	511.0	38.0	1.02772	0.305284	0.295499	6.049358146103698e-09	True	54M
ATCCATCAGAATCATCAAATGGCATCT	GCAAATTACTTGAGGAGGCTCCAGAAA	(zostera_marina_Chr04_32353315)	307.0	420.0	0.7309523809523809																				6.79982e-13	0.457041	420.0	30.0	0.957579	0.295238	0.288095	1.343219418948375e-09	True	54M
ATCCATCAGAATCCAACTCCAATTGCC	CATCCAAAAATTTGGTGGCCGGTTCAT	(zostera_marina_Chr03_1637483)	441.0	861.0	0.5121951219512195																				4.04163e-18	0.413634	861.0	48.0	1.2816	0.509872	0.509872	1.0486098539173114e-14	True	54M
ATCCATCAGACCTGGCACCTGTGAGAA	AACAAGGACAATGGCATGACCATAAGC	False	115.0	176.0	0.6534090909090909																				2.89249e-06	0.50817	176.0	21.0	1.29094	0.414773	0.363636	0.0036182901564544	True	18M354N36M
ATCCATCAGCTTTTGATACAACACCAA	TCTCCGCACATAACTGCCTCAATTCCT	(zostera_marina_Chr01_2871624)	176.0	259.0	0.6795366795366795																				1.51651e-10	0.451422	259.0	22.0	1.33036	0.420849	0.420849	2.5876426844085655e-07	True	2S47M5S
ATCCATCATCCATCCTAAGGTAAACAG	AGCATGTTTAAAGATTTACTTTGCAAT	(zostera_marina_Chr02_3297572)	386.0	462.0	0.8354978354978355																				3.80674e-14	0.338171	462.0	17.0	0.788727	0.168831	0.168831	8.080717925612302e-11	True	54M
ATCCATCATCTGCTTGATGAACGAAGA	AGCTTTGCTGATATTCTTCTTCTTCTT	(zostera_marina_Chr05_5246924)	125.0	232.0	0.5387931034482759																				2.57633e-19	0.805987	232.0	16.0	1.51601	0.547414	0.547414	7.0437116061979365e-16	True	54M
ATCCATCATGACCGGCTTTCAACGGAC	AACCCATGAACAACTCCGACGTCTTTG	(zostera_marina_Chr03_37130116)	4642.0	8060.0	0.5759305210918114																				1.72647e-148	0.330746	8060.0	48.0	1.41182	0.462903	0.450496	3.875005110273552e-144	True	54M
ATCCATCATGGATTCATGGTTAATAGA	AACATGACATTCTAACATTTAAGTACA	(zostera_marina_Chr05_17904094)	348.0	713.0	0.488078541374474																				1.33503e-21	0.462138	713.0	46.0	1.23876	0.5554	0.532959	4.020834775035841e-18	True	54M
ATCCATCATTGTCCTTCTTCTCATCAT	ACACAGCAGCCATTATAGCACCTGTAG	(zostera_marina_Chr06_2103243)	6069.0	6566.0	0.9243070362473348																				4.49352e-13	0.108173	6566.0	48.0	0.626848	0.750685	0.532744	8.97469013432506e-10	True	50M4S
ATCCATCCAATAGACCAATCGGAGTCA	TCCGACTCTGATCCAGACAAACACACA	(zostera_marina_Chr04_6321756)	1524.0	2563.0	0.5946156847444402																				3.59497e-46	0.318777	2563.0	48.0	1.62381	0.477565	0.452204	2.1871514880971128e-42	True	54M
ATCCATCCAATGGAATGATGAAGTCTC	CTATGGATGCGTAAGTCCCCACACAAG	(zostera_marina_Chr03_1751611)	700.0	938.0	0.746268656716418																				2.8570400000000004e-18	0.334765	938.0	47.0	0.973435	0.267591	0.26226	7.462248105245054e-15	True	54M
ATCCATCCAATTATTCTGTACCAATCG	AAGAACAAATTCTTCGGTCCTTGTTGG	(zostera_marina_Chr05_8097327)	161.0	288.0	0.5590277777777778																				1.83925e-09	0.462745	288.0	30.0	1.19387	0.458333	0.458333	2.917211943630452e-06	True	54M
ATCCATCCAGCATGATATATACAACCC	CACTTGAGGATGATGTCCTCCTTTTAT	(zostera_marina_Chr05_4786324)	975.0	1435.0	0.6794425087108014																				7.13108e-36	0.403733	1435.0	47.0	1.2877	0.416725	0.396516	3.388443045508621e-32	True	5S49M
ATCCATCCAGGTGCGTGTTTATTGCGC	TTTATTCTCCGGCTCAACTCCGGTTCG	(zostera_marina_Chr02_2341647)	82.0	121.0	0.6776859504132231																				3.20764e-09	0.77551	121.0	14.0	1.01747	0.479339	0.347107	5.0037639476728246e-06	True	54M
ATCCATCCATATACACTCTAACCGGCT	TCTTATTCTTCTTCATCAAAAACTGAG	(zostera_marina_Chr04_32928789)	503.0	1024.0	0.4912109375																				2.01137e-34	0.437924	1024.0	46.0	1.31303	4.47559	2.98047	9.20004918086419e-31	True	19M3I32M
ATCCATCCATCGGTTGTTGTGGTGGAT	AGTTAAATTGTGGAGAGGGATTCAGAC	(zostera_marina_Chr04_31718116)	198.0	397.0	0.4987405541561713																				3.15502e-10	0.439151	397.0	38.0	1.28375	0.564232	0.551637	5.268680362906457e-07	True	54M
ATCCATCCATTCAAATTTCCCTGTTGC	GCAGAGCTCATTGATCACATCCGAATC	(zostera_marina_Chr03_31299736)	430.0	555.0	0.7747747747747747																				3.13151e-11	0.273129	555.0	34.0	1.29877	0.762162	0.518919	5.5837438096860963e-08	True	6S48M
ATCCATCCATTCACCCACCCACGTCTA	TATATAGAGATAGAGATAAATAATGAT	(zostera_marina_Chr01_2996171)	58.0	113.0	0.5132743362831859																				8.35878e-08	0.807524	113.0	8.0	1.19022	0.504425	0.504425	0.0001175750559342	True	54M
ATCCATCCCAGATGCTCAGACCGCAAT	GCATGGGATTTGGGATGCATTGTCAAC	(zostera_marina_Chr02_39285096)	2336.0	4130.0	0.5656174334140436																				1.33737e-130	0.471939	4130.0	48.0	1.29454	0.452785	0.448184	2.5801889356866696e-126	True	54M
ATCCATCCCTTTCTTAAACCACCAACC	CCATCTCTCGAATTCAATCAACCCTTC	(zostera_marina_Chr02_29788010)	72.0	131.0	0.549618320610687																				4.13911e-06	0.679587	131.0	16.0	1.10434	0.458015	0.458015	0.0051140997921853	True	54M
ATCCATCCGATTTCGTCCCGATGACAT	CGGGAACGAAGATGATTCCGGCGACAA	(zostera_marina_Chr02_38898802)	1427.0	2329.0	0.6127093173035638																				4.37242e-71	0.466453	2329.0	48.0	1.20439	0.410906	0.403607	4.190881974942281e-67	True	54M
ATCCATCCGTGCTCCTTGTGTTGAAAG	AATGTAGCTTCTAAAGGTGCAAACTCA	(zostera_marina_Chr02_21949550)	376.0	446.0	0.8430493273542601																				6.44258e-10	0.398588	446.0	11.0	0.723489	0.461883	0.446188	1.053564806588524e-06	True	54M
ATCCATCCTTCGACCCAACTCCCTCCT	TGCCCGATCGAGGAAACTGGAATAAGT	(zostera_marina_Chr02_5856064)	1647.0	2825.0	0.5830088495575221																				1.68389e-65	0.385818	2825.0	48.0	1.24023	0.470442	0.442832	1.4768279949193862e-61	True	54M
ATCCATCGATTGCTGCTGTCTGAGCTG	TTGATAGAATTTGATTATGAACTCTTC	(zostera_marina_Chr01_5190285)	2730.0	3780.0	0.7222222222222222																				1.19145e-77	0.377617	3780.0	48.0	1.06049	0.303968	0.296561	1.2589259967639873e-73	True	54M
ATCCATCGCCCAGTAATTCGTTCCTCC	AATACAGCATCATCAATAGCAAAGTTG	(zostera_marina_Chr01_30851515)	3538.0	3986.0	0.8876066231811339																				1.43956e-14	0.139925	3986.0	48.0	0.735564	0.13146	0.120421	3.127883063911003e-11	True	54M
ATCCATCGGAATGTAACAGCAACAGTG	CGGGGCTAGGTGGACGGCGAGCTCGGA	False	41.0	81.0	0.5061728395061729																				2.24349e-08	0.844444	81.0	11.0	1.24838	0.530864	0.530864	3.2915985993472015e-05	True	29M387N25M
ATCCATCGGCTTTCCGATGCAAATTTG	CCTGACGTTATTGACGACTCTGGTCAC	(zostera_marina_scaffold_557_39406)	320.0	460.0	0.6956521739130435																				5.92079e-08	0.360731	460.0	31.0	1.12684	0.332609	0.323913	8.420385233295806e-05	True	45M78N9M
ATCCATCGGGATCGAAGAACTCCACCA	ACTGACACTCCTCAGCTTCACAGCTAA	(zostera_marina_Chr03_24661480)	249.0	370.0	0.672972972972973																				1.01924e-14	0.481321	370.0	33.0	1.01904	0.32973	0.32973	2.2327041892061567e-11	True	54M
ATCCATCGGTTGTTGTGGTGGATAGTT	AAATTGTGGAGAGGGATTCAGACCAGG	(zostera_marina_Chr04_31718112)	191.0	393.0	0.4860050890585242																				1.52168e-08	0.402187	393.0	39.0	1.40114	0.600509	0.590331	2.261491408242725e-05	True	54M
ATCCATCGTACATAGGTGGGACTTTAT	TCACACGAACACAATGCACTCAATTGA	(zostera_marina_Chr04_26928551)	3958.0	7730.0	0.5120310478654593																				0.0	0.663443	7730.0	47.0	1.39967	0.530013	0.515524	0.0	True	54M
ATCCATCGTCTTCTTCTTCTTCTTCTT	CTTCCTTTTCTTCATCTTTTCGATCTT	(zostera_marina_Chr02_38073004)	721.0	1503.0	0.479707252162342																				1.34365e-40	0.425201	1503.0	48.0	2.25899	6.38922	2.85828	7.185784387685544e-37	True	54M
ATCCATCGTTTACAGCTAGGACTACTG	GGGTATCTAATCCCATTCGCTACCCTA	(Zostera_marina_mitochondrion_NC_035345.1_55011) (RF_all_FP102296.1/3209-4695_720) (zostera_marina_scaffold_360_7434) (Zostera_marina_chloroplast_NC_036014.1_98128) (TAIR10_Pt_101730)	532.0	665.0	0.8																				1.12697e-13	0.478067	665.0	18.0	1.02893	0.27218	0.27218	2.3292157855384217e-10
ATCCATCTCAGTCCTTAATCTATCTTT	CTCCTGCTTTCTCTCCTTTCTAGGGTT	(zostera_marina_Chr05_401091)	1612.0	2900.0	0.5558620689655173																				4.69752e-82	0.432676	2900.0	48.0	1.4166	0.53	0.508276	5.2844496153532235e-78	True	54M
ATCCATCTCCGATCAACTGATCGATCT	CCGATCGCACAGCACCCTCTCTTTCTC	(zostera_marina_Chr04_26698580)	6034.0	9421.0	0.6404840250504192																				1.4935099999999999e-117	0.316204	9421.0	48.0	1.5763	5.86392	3.83993	2.5445791329612443e-113	True	54M
ATCCATCTCGACTCCCGGCGACTTCAG	ACCTCCTAACCTCCTTATGCGTTCCGG	(zostera_marina_Chr03_35548593)	518.0	1030.0	0.5029126213592233																				1.7399e-50	0.549515	1030.0	46.0	1.36517	0.546602	0.53301	1.1620893458934221e-46	True	54M
ATCCATCTCGCCTTCCAGTCTTACAAA	TCGTCGTCGAAGTTGTGTTTTTCCTTC	(zostera_marina_Chr05_22659494)	239.0	362.0	0.6602209944751382																				3.86823e-12	0.489859	362.0	33.0	1.6735	0.544199	0.51105	7.300513338207681e-09	True	54M
ATCCATCTCGGCGTCTTGGAGGTCGAT	TTCCTGAGCGGAATACGAAGAGATGCA	(zostera_marina_Chr03_38514534)	103.0	149.0	0.6912751677852349																				8.43576e-09	0.614286	149.0	15.0	1.03099	0.315436	0.315436	1.2768515321527768e-05	True	54M
ATCCATCTCTGTCTTCACGGTCATCTG	AGAAATCTCCAGCAATCTTCCCATCAG	(zostera_marina_Chr02_38419386)	1710.0	2176.0	0.7858455882352942																				9.54705e-41	0.629444	2176.0	22.0	1.00709	0.240809	0.228401	5.123374274574095e-37	True	54M
ATCCATCTGCATCAATGCCACCATCAA	TCTCGCTGCCGGATGGTTCTTCTTCTC	(zostera_marina_Chr05_655473)	4027.0	4900.0	0.8218367346938775																				8.90115e-60	0.281833	4900.0	48.0	0.952672	2.85224	2.37102	7.094905349336473e-56	True	54M
ATCCATCTGTGGGCATGTAAGAGTGCA	GCAGGTCCAAGATATGACTCAGGATTC	(zostera_marina_Chr05_4992531)	3260.0	4154.0	0.784785748675975																				1.33369e-15	0.214706	4154.0	48.0	0.991872	0.617477	0.614588	3.058729336121434e-12	True	6S48M
ATCCATCTGTTTCTGCCAATGCTCTTC	CATGAGTCTAAAGTTCGTCTCGTTCTC	(zostera_marina_Chr03_26306481)	1775.0	2288.0	0.7757867132867133																				6.23153e-25	0.244941	2288.0	48.0	1.03307	0.275787	0.260927	2.1275549268855257e-21	True	54M
ATCCATCTGTTTTACATTACTCAAGGT	ATTACTTATACTATCTATTTAAATCAA	(zostera_marina_Chr02_37931161)	244.0	485.0	0.5030927835051546																				3.46419e-16	0.416445	485.0	40.0	1.18812	0.513402	0.513402	8.188787674884283e-13	True	54M
ATCCATCTTAGCGTGTTAATGCTGCAT	CGGGGTAATGAACCGCTGTTGATGCGT	(zostera_marina_Chr01_26022258)	224.0	381.0	0.5879265091863517																				2.56649e-16	0.539064	381.0	29.0	1.2736	0.464567	0.43832	6.105695784090589e-13	True	2S52M
ATCCATCTTCAGAGAAAATAGATTCAT	CAAATTCATTGCTAAAACTGAAACCCA	(zostera_marina_Chr05_31842986)	676.0	1223.0	0.552739165985282																				1.1503999999999999e-38	0.55031	1223.0	47.0	1.32217	0.49305	0.470973	5.86506420277641e-35	True	54M
ATCCATCTTCTCTTCACTTCACTTCAT	CAGAGAATTCTTTGTTCAGACGCAATG	(zostera_marina_Chr01_15534020)	144.0	235.0	0.6127659574468085																				3.06764e-14	0.632353	235.0	25.0	1.28078	0.502128	0.446809	6.546795645603277e-11	True	54M
ATCCATCTTCTTTATTGCTGTTTTCTC	TCCTCTTAGCTCTGCATAGAAGACATC	False	502.0	829.0	0.6055488540410132																				3.37925e-06	0.233183	829.0	41.0	1.22143	0.455971	0.412545	0.0042039996021413	True	24M932N30M
ATCCATCTTGATGAGATGGGAGTTTTT	TTTCTCATCGGTTGGATCCCTGACAGT	False	14274.0	28102.0	0.5079353782648922																				0.0	0.386657	28102.0	48.0	1.85371	1.63262	0.711017	0.0	True	38M85N16M
ATCCATCTTGGATGATCTCAGTGGAGA	AACATAGACATTATGAGAAGCAGATAC	(zostera_marina_Chr02_35285911)	166.0	261.0	0.6360153256704981																				2.33656e-08	0.474473	261.0	26.0	1.00722	0.383142	0.37931	3.4233978757686005e-05	True	48M6S
ATCCATCTTGTCTTGAGCCGAAAACGA	TCGGCAAAAGCTGTCGCCGCCATAACA	(zostera_marina_Chr05_24398311)	213.0	363.0	0.5867768595041323																				3.72624e-15	0.553406	363.0	33.0	1.31217	0.454545	0.451791	8.352017408505383e-12	True	54M
ATCCATCTTTCCGTATCTGCTCCGGCA	AAGCAGAGAGACCAAAATCGGAGATCT	(zostera_marina_Chr01_2859713)	769.0	1404.0	0.5477207977207977																				1.19084e-31	0.536596	1404.0	47.0	1.22573	0.49359	0.473647	5.037207817348378e-28	True	54M
ATCCATCTTTCTACACTCCTGAGTAGA	CTTGGCGGTGATCCCAAACCCTAACGG	(zostera_marina_Chr04_2092657)	202.0	274.0	0.7372262773722628																				3.31364e-06	0.41887	274.0	30.0	1.1855	0.379562	0.335766	0.0041250135910041	True	54M
ATCCATGAAAAACCAGCCATTGTGATG	GCGTTGAGGTGTTCGAGGTAGAGCATC	(zostera_marina_Chr01_5079556)	927.0	1131.0	0.8196286472148541																				3.67461e-06	0.212089	1131.0	47.0	0.977066	0.197171	0.194518	0.0045586295635234	True	54M
ATCCATGAAAATAATGGATGGTGCATG	CTCTCTTGCCATAACAAAGAGTTCTCG	False	651.0	1100.0	0.5918181818181818	-	RING_CBP-p300	PF06001.16	0.26	15.5	0.3	0.27	15.5	0.3	1.1	1.0	0.0	0.0	1.0	1.0	1.0	0.0	-	-3.0	5.66225e-43	0.467561	1100.0	46.0	1.27606	0.44	0.430909	3.200413448111045e-39	True	31M125N23M
ATCCATGAAGAAAGAATTGGGAGACTG	AACAAGTCTCTTCAACTTGTGTCTTCT	(zostera_marina_Chr04_1788140)	9845.0	13675.0	0.7199268738574041																				9.695609999999999e-27	0.100665	13675.0	48.0	1.10228	0.303985	0.292285	3.52395893322464e-23	True	52M2S
ATCCATGAGCATTCATCGCTTCCCAAA	CTAAGTTCTTCGGAATGGGGCTGGTAA	(zostera_marina_Chr04_3511246)	5944.0	7161.0	0.8300516687613462																				4.41532e-55	0.253915	7161.0	48.0	0.883282	0.209468	0.19676	3.2232645660572e-51	True	54M
ATCCATGATCAACGATCGACGATCCCA	CTCTACCTCGTCGTTCCTCCTCCTCTC	(zostera_marina_Chr04_3973813)	126.0	170.0	0.7411764705882353																				1.7272e-06	0.501389	170.0	20.0	0.985777	0.276471	0.276471	0.0021989163344691	True	54M
ATCCATGATGACTCTGATCGTTGTGAT	TTGCAGCTTGGGTCATGGTCTTCTGTT	(zostera_marina_Chr01_42021420)	716.0	1259.0	0.5687053216838761																				6.53127e-63	0.541819	1259.0	47.0	1.21779	0.456712	0.455917	5.488783074663149e-59	True	54M
ATCCATGCCAGATGGGCCATGCTCGGA	ACTCTTGGATGTGTTTTCCCTGAATTG	(zostera_marina_Chr04_23551442)	1543.0	1892.0	0.8155391120507399																				1.97395e-08	0.187344	1892.0	44.0	1.00934	0.230973	0.213002	2.9081997869680933e-05	True	54M
ATCCATGCCCAATGAGCTGCCAACTTC	TTTGGCTACTGATTCCCATGGTGTCCC	(zostera_marina_Chr01_39641289)	1964.0	2242.0	0.8760035682426405																				8.65603e-10	0.148275	2242.0	48.0	0.82758	0.153434	0.137377	1.4034877462069822e-06	True	54M
ATCCATGCCTTCTGTTTATGCTTATTT	TGCAAGTTGATTGGTAACCGGTGTCCT	(zostera_marina_Chr01_5329951)	4596.0	8638.0	0.5320676082426488																				0.0	0.435919	8638.0	48.0	1.29494	0.507756	0.495832	0.0	True	54M
ATCCATGCGAAATAGAGTAACCAGGTC	TTGTAAAATTATTTTCATTCTGGGAGA	(zostera_marina_Chr01_29473927)	324.0	522.0	0.6206896551724138																				5.65568e-15	0.525166	522.0	44.0	1.14403	0.434866	0.429119	1.2557589256476512e-11	True	54M
ATCCATGCGATCCAACTTTTGGGCAAA	ATCGGTTGAGCTTGCTAAAATGAGTGG	(zostera_marina_Chr05_9199709)	212.0	319.0	0.664576802507837																				4.39515e-16	0.548698	319.0	32.0	0.997147	0.38558	0.341693	1.0333537931053428e-12	True	54M
ATCCATGCTTGCCAGTCCCTCATGTAA	ATAAGCCACACCATGTTTAAGAGACGC	(zostera_marina_Chr05_20822248)	152.0	259.0	0.5868725868725869																				5.02471e-10	0.51718	259.0	28.0	1.31472	0.451737	0.451737	8.276392880616099e-07	True	54M
ATCCATGGAATCGATCGAACGTGACGT	GTGCGACGTGTGCTACGTCAGTCGGGC	(zostera_marina_Chr02_2190816)	189.0	323.0	0.5851393188854489																				5.25547e-17	0.623112	323.0	33.0	1.29262	0.482972	0.44582	1.292507945174924e-13	True	54M
ATCCATGGACGATGATGATCTTGTACT	TAGCATGCTTCTTGGGAACACCAAATT	(zostera_marina_Chr04_32604426)	289.0	457.0	0.6323851203501094																				4.0367e-17	0.409408	457.0	36.0	1.17943	0.40919	0.404814	9.981280960118269e-14	True	54M
ATCCATGGAGACAAAGGAATCTCGGTT	TCTTCTTGTTATTTTCGTCGTCATCTT	(zostera_marina_Chr04_28637052)	1533.0	1990.0	0.7703517587939699																				3.92909e-17	0.269449	1990.0	47.0	1.10652	0.307035	0.257789	9.720177726466266e-14	True	54M
ATCCATGGATGGCAGAGAACTTGATGA	GCTGTAAATCTTTTGGTTGGATCCCGA	False	1522.0	1890.0	0.8052910052910053	-	Pkinase	PF00069.28	1.0	12.7	0.0	1.0	12.7	0.0	1.0	1.0	0.0	0.0	1.0	1.0	1.0	0.0	-	-2.0	5.62626e-13	0.255133	1890.0	48.0	0.977171	0.215873	0.211111	1.117083683020034e-09	True	41M99N13M
ATCCATGGCAAGTACGGGATTTTCACC	CTCTACGATGTCCTATTCCAAGGAACT	(RF_all_HE999567.1/99623-103000_184)	126.0	202.0	0.6237623762376238																				4.00239e-07	0.569801	202.0	7.0	1.10687	1.22277	1.13861	0.0005346932201093
ATCCATGGCAATATCAACATCTACCAA	GAAACATTCCAAGGTTCCCATTGAATA	(zostera_marina_Chr01_1315128)	846.0	1573.0	0.5378258105530833																				4.02679e-75	0.691717	1573.0	32.0	1.15873	0.47171	0.471074	4.098944085006067e-71	True	54M
ATCCATGGCTTTAAGAGACATATCTGG	GTACAGACAAGAGTTCAAGATCAACCT	(zostera_marina_Chr01_29984907)	1688.0	3265.0	0.5169984686064318																				4.22097e-110	0.416206	3265.0	48.0	1.29696	0.506279	0.504747	6.651219761608069e-106	True	54M
ATCCATGGGTTCAACAGAAGCAGCTAC	ATTCTCCTTAACCTGGTTAATGTAGTT	False	1227.0	2437.0	0.5034878949528109																				7.37963e-70	0.452613	2437.0	48.0	1.39661	0.629052	0.60238	6.940917851044027e-66	True	41M13S
ATCCATGGTATGATGCAAACACCAAAA	ACAACAGATGTGGCCACAAGCAATAAC	(zostera_marina_Chr04_33558721)	795.0	1112.0	0.7149280575539568																				5.33918e-07	0.189314	1112.0	47.0	1.39523	1.45773	1.38669	0.0007064182013909	True	53M1S
ATCCATGGTGACAACTGATGAGTGATG	AGTGACATCAATGAACTAATTTACTTA	(zostera_marina_Chr06_1811826)	167.0	339.0	0.4926253687315634																				8.74873e-08	0.446986	339.0	37.0	1.2861	9.34513	5.43068	0.0001228974833103	True	54M
ATCCATGGTGGTTGTGTTGTTGATCTC	TTCTCATCATACCCGCAACGCCAAGGA	(zostera_marina_Chr06_27969573)	2224.0	3892.0	0.5714285714285714																				2.8556e-117	0.386217	3892.0	48.0	1.27912	0.448869	0.445786	4.8506724274308256e-113	True	54M
ATCCATGTAAACTCATTCGGAGCGCCA	TCTGCAGATCCTCATCCTCATCCTCAT	(zostera_marina_Chr04_32058214)	276.0	550.0	0.5018181818181818																				7.60143e-15	0.39828	550.0	41.0	1.67756	0.616364	0.592727	1.676012546022778e-11	True	54M
ATCCATGTAAATTGTAAACAATCAAGA	ACCAAGCAGGTTCTTCCGTCTAGCATA	(zostera_marina_Chr06_18707711)	246.0	475.0	0.5178947368421053																				6.52328e-15	0.483477	475.0	39.0	1.11187	0.484211	0.484211	1.443594700005987e-11	True	54M
ATCCATGTAGTAAGGGACTTTCAAATA	AACTATGACTGATATAATGAGCCATTC	(RF_all_FN649760.1/58002804-58003924_88)	228.0	314.0	0.7261146496815286																				2.15031e-11	0.616098	314.0	13.0	0.946792	0.273885	0.273885	3.8753245695204215e-08
ATCCATGTATGCAATTCTAGAAGGGGC	GTCAGTACCCCATACAGATTTCTCTTC	(zostera_marina_Chr03_4889388)	3007.0	3331.0	0.902731912338637																				7.13545e-08	0.109436	3331.0	48.0	0.749194	0.124287	0.11498	0.0001008860410732	True	54M
ATCCATGTCAACAGGATCGGGACGTGC	TGGTTTGGACTCAGGATTTGGATCGAT	(zostera_marina_Chr06_16901792)	46.0	73.0	0.6301369863013698																				1.94249e-06	0.818182	73.0	9.0	1.03509	0.383562	0.383562	0.0024623854360673	True	54M
ATCCATGTCAATTTCGTTATCGAAGTG	ACCGATGTTTCCAACAATGGCGTTGTT	False	116.0	179.0	0.6480446927374302	-	AdoHcyase_NAD	PF00670.24	0.00051	24.2	0.4	0.00051	24.2	0.4	1.0	1.0	0.0	0.0	1.0	1.0	1.0	1.0	-	-1.0	3.85941e-07	0.557576	179.0	6.0	1.21154	1.3743	1.32402	0.0005162814500779
ATCCATGTCCACGGCACTTCTTCGCTT	CCTAATAATCTCCCTAACTGTGGAATC	(zostera_marina_Chr06_1814152)	161.0	260.0	0.6192307692307693																				4.31613e-06	0.491505	260.0	29.0	1.05147	0.388462	0.388462	0.00532524854542	True	54M
ATCCATGTCCTGTGTAAATCTTCACCT	TTAACGTCTTCTTCACTGGTAGCGGTA	False	16527.0	18159.0	0.9101272096481084																				3.76461e-44	0.146904	18159.0	48.0	0.762834	0.317914	0.224957	2.1879301730873064e-40	True	29M71N25M
ATCCATGTCTAACATGCTTTCTGCAAA	AATTCTTTACAAAATCAAGAGCAAGAT	(zostera_marina_Chr01_40401165)	330.0	668.0	0.4940119760479042																				5.01691e-32	0.523026	668.0	44.0	1.22586	0.561377	0.534431	2.145426683225556e-28	True	54M
ATCCATGTCTGTAATACCATCATCATC	GCCATCACCATCCTCCTTTCGTCGCTT	(zostera_marina_Chr05_2004977)	786.0	956.0	0.8221757322175732																				4.12291e-08	0.266098	956.0	46.0	0.829286	0.238494	0.226987	5.9313758093042855e-05	True	54M
ATCCATGTTAAGCAGTTCATCTGGAGC	ATCCTTTAACAGCTTGTCATGCTCGAT	False	1250.0	1860.0	0.6720430107526881																				1.20231e-33	0.304748	1860.0	48.0	1.07433	0.354839	0.341935	5.381404487541414e-30	True	24M87N30M
ATCCATGTTCTCATGTATGTTCCATAC	CCATTGTATAATATAAGTTTGGTTAGA	False	645.0	1018.0	0.6335952848722987																				2.47437e-07	0.319087	1018.0	22.0	1.30084	0.590373	0.562868	0.0003360374742015	True	27M115N27M
ATCCATGTTGCTACACCATTTATATTG	CTACAGATTGACAGAGAAATAACATCC	(zostera_marina_Chr01_38049590)	620.0	814.0	0.7616707616707616																				3.09283e-14	0.350602	814.0	48.0	0.993315	0.266585	0.2457	6.599474641034646e-11	True	54M
ATCCATGTTGTCTTCTCTTCACCCGTC	TTAGGTGGACCTATGCCACCATTCACG	(zostera_marina_Chr03_35235350)	151.0	299.0	0.5050167224080268																				9.00435e-14	0.543996	299.0	26.0	1.51943	0.528428	0.528428	1.8714364443005758e-10	True	54M
ATCCATGTTTAAGCCCAACTTGCTTTC	CTTCTTCTTTCCCAATGGAAATTCCAT	(zostera_marina_Chr03_32570159)	305.0	575.0	0.5304347826086957																				9.64065e-10	0.334417	575.0	45.0	1.27392	0.547826	0.523478	1.5582122746677862e-06	True	54M
ATCCATTAAAATAAGGAACAATCAGTA	CCGACAGCACCTCGGAATGATAATGGT	(zostera_marina_Chr05_667109)	2521.0	3318.0	0.7597950572634117																				9.72786e-65	0.322529	3318.0	47.0	1.04792	0.261905	0.258891	8.430346317569488e-61	True	54M
ATCCATTAACAAAGGATTGGGTCATCG	AAACCAGAAAGAACCACTCGATGTCAG	(zostera_marina_Chr06_884526)	412.0	679.0	0.6067746686303387																				4.39696e-07	0.300137	679.0	43.0	1.59578	0.434462	0.40648	0.000585587258847	True	54M
ATCCATTAAGGCCAAAGCGACAAAATG	GAGCGACTCACTATCAGAGTCTGATTC	(zostera_marina_Chr04_15259982)	98.0	219.0	0.4474885844748858																				2.45204e-09	0.732426	219.0	17.0	2.8975	1.73516	1.54338	3.855213575430797e-06
ATCCATTACGGAAGTCACCAACGAATT	CGTTTCCGGTTCCTGGAACATCCTTCA	False	542.0	1098.0	0.4936247723132969																				3.09071e-79	0.814977	1098.0	21.0	1.92333	3.0	2.90893	3.344712611025117e-75
ATCCATTAGAAATGCCATTACCATAAA	TGTGATTGCCAGTCAATGATTTGGAAA	(zostera_marina_Chr04_4947239)	1323.0	2527.0	0.5235457063711911																				2.6864300000000004e-85	0.452546	2527.0	48.0	1.39667	0.531856	0.518401	3.1629875109277407e-81	True	54M
ATCCATTAGGGTTTGGAGGATGATCAA	TTAATTGACAACTACACAGTGTAGATA	(zostera_marina_Chr06_28157705)	4819.0	5251.0	0.9177299561988193																				1.2444500000000001e-23	0.194371	5251.0	48.0	0.591051	0.115026	0.0959817	4.0521617203806054e-20	True	54M
ATCCATTCAACGATTATAATCACAAGA	ACTTCTGCCATTCCATTTTCTCCATCA	(zostera_marina_Chr05_9835637)	103.0	180.0	0.5722222222222222																				4.77011e-09	0.651099	180.0	19.0	1.19772	0.477778	0.444444	7.348796563634973e-06	True	54M
ATCCATTCATGAACTGATTATGATTAT	GATTATGATGAAGATGAAGATGGTTGA	(zostera_marina_Chr04_3390860)	2499.0	2934.0	0.8517382413087935																				5.62747e-12	0.185508	2934.0	48.0	0.930215	1.12849	0.888548	1.0515704177844169e-08	True	54M
ATCCATTCATGTTTTTATTTATAACAT	TAGTAGTGCAGACAGACAGACAGACAC	(zostera_marina_Chr01_41595955)	12309.0	13919.0	0.8843307708887133																				7.83988e-108	0.207547	13919.0	45.0	0.783994	0.21855	0.213808	1.2039464315205833e-103	True	54M
ATCCATTCCATCGTCACACTTTTGGGT	CTTTCAAGTGGCAATCCTAATGCACGG	(zostera_marina_Chr02_38713510)	2313.0	2609.0	0.8865465695668838																				5.76468e-13	0.17097	2609.0	48.0	0.759909	0.148333	0.132235	1.1437887648268647e-09	True	54M
ATCCATTCCGGGAAGAAGAAGAAGAAG	AAGAGAGCAGGTCAAGATCAGTTTTAG	(zostera_marina_Chr02_4892933)	1341.0	1930.0	0.694818652849741																				3.67427e-40	0.318928	1930.0	47.0	1.28281	5.21036	1.89896	1.9444348873421456e-36	True	3S51M
ATCCATTCGTCGACGATTTGATCTCGT	CGAAAGTGTACCTAACCAACGTGGTAT	(zostera_marina_Chr01_25491714)	707.0	1416.0	0.4992937853107345																				1.3259500000000002e-44	0.57282	1416.0	48.0	1.2349	0.560028	0.524718	7.79339755562356e-41	True	2S52M
ATCCATTCTCCGATCATCAAACCACTC	TGGCACCGACACGATCGAGTTCGGTTA	(zostera_marina_Chr05_2933451)	1386.0	1629.0	0.850828729281768																				1.0521e-06	0.213122	1629.0	48.0	0.778258	0.170043	0.164518	0.0013615295752168	True	54M
ATCCATTCTGACCAGCACGAGCTACAG	TGTAGGAAACCCTAGATGGATGCCATG	(zostera_marina_Chr06_28807167)	431.0	559.0	0.7710196779964222																				4.71492e-08	0.308236	559.0	33.0	0.955969	0.232558	0.232558	6.753877520386375e-05	True	54M
ATCCATTCTGAGTCATGGGATCTGCTC	CATAAGAAGGTACACCTCCATAAGAAG	(zostera_marina_Chr04_33247130)	1046.0	1937.0	0.5400103252452245																				3.74884e-66	0.427962	1937.0	48.0	1.26458	0.510583	0.490965	3.323778235002101e-62	True	54M
ATCCATTCTTCAGCGAGCTATCTATCT	GGGTTGTAGGTGCCATTGCAGTTTCAG	(zostera_marina_Chr01_36022612)	2202.0	3991.0	0.5517414181909296																				1.79654e-153	0.62311	3991.0	43.0	1.23181	0.465046	0.461288	4.185745863512659e-149	True	54M
ATCCATTGAAATTCTATTCTATTCTAT	TCTATTCTATATTTAATATTTCTATTC	(zostera_marina_Chr01_35277267)	54.0	96.0	0.5625																				2.66751e-08	0.901639	96.0	12.0	1.20064	4.3125	2.63542	3.89197495420897e-05	True	54M
ATCCATTGACTGTTGAGCCACATCCAA	ACCAGTGGAAGAACCACCATCGTCTCT	(zostera_marina_Chr01_9325833)	106.0	210.0	0.5047619047619047																				1.76503e-15	0.627273	210.0	23.0	1.29846	0.62381	0.547619	4.023844231943009e-12	True	54M
ATCCATTGCAGTCCATTCTCACGCTCA	ACTCTGTCGTCCATGGTTTCTCAGTTT	(zostera_marina_Chr02_4299076)	3875.0	6257.0	0.6193063768579191																				5.82085e-09	0.100047	6257.0	46.0	1.56638	1.54723	1.53316	8.910949929403656e-06	True	6S48M
ATCCATTGCATTGTACAATGTACAATG	TACAAGGAAAGAGGAAAATTCTAAAGA	(zostera_marina_Chr03_30190202)	915.0	1766.0	0.5181200453001132																				7.20734e-55	0.404196	1766.0	48.0	1.21768	5.20442	5.19536	5.2380290622465535e-51	True	46M8S
ATCCATTGGACGAAAGAAAAATTGGAC	TGAAAGGGGATGGTGCAGGTAACGTTG	(zostera_marina_Chr01_32905663)	81.0	134.0	0.6044776119402985																				1.33263e-08	0.69863	134.0	15.0	1.07488	0.395522	0.395522	1.988727099616544e-05	True	54M
ATCCATTGGCGATCATAGATGCGAACA	GGTCGATGGCGCGGTCGGTCTGATGAT	(zostera_marina_Chr04_678347)	395.0	620.0	0.6370967741935484																				7.41786e-11	0.391984	620.0	40.0	1.393	0.553226	0.53871	1.291315872029603e-07	True	54M
ATCCATTGTTAGTTTCGTCGTGGTTGT	TGTTGCTGATGGCTTCGTCGCTGTAGT	(zostera_marina_Chr05_29386471)	3596.0	3966.0	0.9067070095814422																				1.12749e-17	0.101442	3966.0	47.0	0.768124	0.124559	0.111195	2.8633459123015805e-14	True	54M
ATCCATTGTTGTACAGCACCTGGTCTG	AGTGCAGAAGTCCCTTCTCAACTTTAA	(zostera_marina_Chr02_38121711)	5550.0	6478.0	0.8567459092312442																				9.32829e-25	0.13336	6478.0	42.0	0.846859	0.163013	0.159	3.164816930599703e-21	True	54M
ATCCATTTACTTTTGTAAACTAATAAA	ACTACATATCCATGTCAGTGAATATAA	(zostera_marina_Chr01_33456804)	814.0	1574.0	0.5171537484116899																				7.101060000000001e-63	0.486099	1574.0	47.0	1.3064	0.555273	0.518424	5.965063112217394e-59	True	54M
ATCCATTTATTCGCGCGAAATACTTAT	ATGATATTCAATTCTGAAGATCAATCC	(zostera_marina_Chr05_8811845)	814.0	1208.0	0.6738410596026491																				5.56553e-25	0.394004	1208.0	47.0	1.37481	0.389073	0.375	1.903210635644077e-21	True	54M
ATCCATTTCTGTTTCTTCCATATCAAT	TGATCTAACACACTCCCCTTATCGCAG	(zostera_marina_Chr01_41601858)	281.0	536.0	0.5242537313432836																				6.8264e-18	0.441302	536.0	40.0	1.22628	0.56903	0.557836	1.751928060063426e-14	True	44M1192N10M
ATCCATTTGATCATGTCTGAAAGATTC	ATGCGGGAATCAGACCTCTCAGATCTC	False	1114.0	3276.0	0.34004884004884																				2.05364e-47	0.325285	3276.0	48.0	2.2148	7.54945	5.49573	1.2843153755960325e-43	True	26M104N28M
ATCCATTTGATGAATAATGGCTGGTTG	ACCCGTTATCAATTCAAGAAGAACAAC	(zostera_marina_Chr05_7437985)	363.0	717.0	0.5062761506276151																				9.98633e-11	0.304656	717.0	41.0	1.3749	0.573222	0.531381	1.7239475630136897e-07	True	54M
ATCCATTTGGAATCTGCAGTGTAGAAT	TCAGGGTCAAACCATCTGTCGAGATTT	(zostera_marina_Chr01_22282221)	2215.0	3919.0	0.565195202857872																				5.58204e-14	0.223666	3919.0	47.0	1.19224	0.479714	0.452156	1.1737431948962107e-10	True	54M
ATCCATTTGGATCTCGTAGAATCCGAC	GATTTGATTTCGACTTTGTGACGAAGA	(zostera_marina_Chr02_22144063)	537.0	943.0	0.5694591728525981																				1.64578e-17	0.423556	943.0	36.0	1.5329	1.11771	1.11771	4.14639045351913e-14	True	54M
ATCCATTTGTACCAATCAATACCATCA	CCTGAACTCGTTTCCCAGAAGACCTTG	(zostera_marina_Chr06_19319339)	1913.0	2171.0	0.8811607554122525																				5.29977e-09	0.18473	2171.0	48.0	0.780461	0.14187	0.131276	8.136458960761687e-06	True	54M
ATCCATTTTTGTTGCTTGCGCAATTTA	TTATGGATGATGCCCGCATCCTGATTA	(zostera_marina_Chr05_26531747)	6547.0	13229.0	0.4948975735127371																				0.0	0.463354	13229.0	48.0	1.32423	0.552045	0.534054	0.0	True	54M
ATCCCAAAAAGTAGAGCGTATCTCCAA	TGTAAGTGTCACAAGACATTTGGCAAA	(zostera_marina_Chr03_1398803)	47.0	88.0	0.5340909090909091																				2.4931e-06	0.857143	88.0	11.0	1.30244	0.477273	0.477273	0.003134712316176	True	54M
ATCCCAAAAATCTATCAATCTATTCCA	AAAACCAAAAACCAAAAATGTCATGAT	(zostera_marina_Chr05_32197889)	183.0	309.0	0.5922330097087378																				8.5536e-09	0.485522	309.0	30.0	1.31983	5.78317	3.49838	1.2940720902348369e-05	True	54M
ATCCCAAAAGACAACCTAACCAATACT	TTAGCATTACCAATGAACAAGCCAGAT	(zostera_marina_Chr06_1370061)	339.0	614.0	0.5521172638436482																				1.43048e-23	0.544522	614.0	41.0	1.17809	0.490228	0.460912	4.647696292502319e-20	True	54M
ATCCCAAAAGATCGGACATTTTTACCC	AAGGCAGTGAAATGGCTGGTATTTGCT	(zostera_marina_Chr01_39085199)	1762.0	2070.0	0.851207729468599																				2.20716e-11	0.208704	2070.0	47.0	0.807729	0.168116	0.16087	3.974887057629039e-08	True	54M
ATCCCAAAATTCCCCTACAGAGAAGTA	GGGTTCACTTGCTTCCATGTAATCTTT	(zostera_marina_Chr06_25935727)	552.0	784.0	0.7040816326530612																				2.32345e-13	0.341069	784.0	42.0	1.06909	0.320153	0.309949	4.717765867815749e-10	True	54M
ATCCCAAACACCCGGTCTAGGACGGAC	CGCTAGCGCAACCACCGGAGGCAAAAC	(zostera_marina_Chr02_37132654)	4040.0	4561.0	0.8857706643279982																				5.9214600000000014e-24	0.245908	4561.0	48.0	0.716893	0.122342	0.120588	1.9506764234085912e-20	True	54M
ATCCCAAACATCTCTATAAGTTTCCGG	GCGGACAATTCTGTTCTTCGACGTTGC	(zostera_marina_Chr02_2366010)	1180.0	1966.0	0.6002034587995931																				1.95737e-29	0.422512	1966.0	48.0	1.25509	0.440997	0.423194	7.751830564692397e-26	True	54M
ATCCCAAACCAACATCCGTAAGACCGC	CCTGTCTTAGGTAGAGAGCAAATCTCC	(zostera_marina_Chr06_27545961)	943.0	1653.0	0.5704779189352692																				7.16447e-39	0.389655	1653.0	48.0	1.29921	5.81609	5.40109	3.671551300285605e-35	True	54M
ATCCCAAAGAACAAGGTGATTCTCAGT	ACCATCGGTCACAAGCTTGTATCCTTT	(zostera_marina_Chr05_1150049)	545.0	948.0	0.5748945147679325																				4.96139e-26	0.405489	948.0	46.0	1.24461	0.469409	0.452532	1.760503025587546e-22	True	54M
ATCCCAAAGGTCTCCTGTTCCATCTGG	TTCTGGAGATGAGAAAAGAAGTGCGCG	(zostera_marina_Chr01_37302993)	320.0	599.0	0.5342237061769616																				9.86342e-16	0.415507	599.0	40.0	1.38644	0.657763	0.552588	2.2783667626167854e-12	True	54M
ATCCCAAATCCCAATTGCCAATTTAAA	GCTTTTAAGAACGGGCCGAACAAAAGA	(zostera_marina_Chr05_22862700)	153.0	226.0	0.6769911504424779																				4.5904e-08	0.530769	226.0	24.0	1.13297	0.345133	0.345133	6.581389753008795e-05	True	54M
ATCCCAAATCTTCCACCCATTGAAACC	TGAAGTGAAGTTGCAAGAGAAGACAAT	False	279.0	549.0	0.5081967213114754																				4.66944e-14	0.378313	549.0	46.0	1.23225	0.693989	0.679417	9.863031209576252e-11	True	26M107N28M
ATCCCAAATGTGTAGCTTTAACAGCAC	CGTTATTATATACCAAGACAGTAGGAA	(zostera_marina_Chr02_1289379)	1252.0	2094.0	0.5978987583572111																				3.73258e-77	0.416953	2094.0	48.0	1.24762	0.446514	0.424069	3.9163578358925504e-73	True	54M
ATCCCAACATATCTTCGACAGATTGTA	ACAACTTAGGTTTAAGTCTCTCAAAGC	(zostera_marina_Chr03_27586029)	226.0	338.0	0.6686390532544378																				9.58477e-10	0.429826	338.0	31.0	1.18242	0.399408	0.352071	1.549391693420931e-06	True	54M
ATCCCAACCCACAGAACCCATTTGGTG	GTGCTAGAGTGAGAACCGCCGTATCAA	(zostera_marina_Chr05_8773922)	2095.0	2356.0	0.8892190152801358																				4.1155e-12	0.117263	2356.0	45.0	0.771431	0.132003	0.12309	7.754428136981029e-09	True	54M
ATCCCAACCTCATTTATAAATTCACGA	TTTCCTTGTCTTGATTTTGAGGAAAGT	(zostera_marina_Chr06_22038480)	1300.0	2472.0	0.5258899676375405																				1.33625e-07	0.141394	2472.0	48.0	1.2973	0.984628	0.974919	0.000185159869178	True	54M
ATCCCAACCTGGAGACTCCACCACATA	GCCTACCGAGACTGACGGAGGAAGAAG	(zostera_marina_Chr04_27913501)	1332.0	1947.0	0.6841294298921418																				9.17777e-46	0.374596	1947.0	46.0	1.24922	0.342578	0.335388	5.535128607066278e-42	True	54M
ATCCCAACTATATCTGCCTCGGCGCTT	TTTGTTCTCAAGCATTCACTCAAATCA	(zostera_marina_Chr06_2697431)	274.0	440.0	0.6227272727272727																				3.97361e-06	0.297485	440.0	36.0	1.3979	0.479545	0.443182	0.0049166348969541	True	54M
ATCCCAACTGAGAAGGTCCATCTGAGG	ATTGGCCTTTGGTGGGGCATTCACTGA	(zostera_marina_Chr04_2376470)	1835.0	2499.0	0.7342937174869948																				3.98027e-63	0.341169	2499.0	48.0	1.09699	0.301321	0.284914	3.35628102227254e-59	True	54M
ATCCCAACTTATAAGTTGTCGATAAGA	GCTACATCAGAAAGATGATTAAACCCA	(zostera_marina_scaffold_557_39714)	4723.0	9951.0	0.4746256657622349																				1.0787499999999999e-31	0.141032	9951.0	48.0	1.82853	9.16652	7.61491	4.568456214457628e-28	True	54M
ATCCCAAGAACTGCCCTTCTTCCAAGA	TCAAAGCAAAGCAAAGCAAAGCAAAAC	(zostera_marina_Chr01_1051289)	117.0	206.0	0.5679611650485437																				2.16595e-09	0.625601	206.0	21.0	1.30986	1.35437	1.2767	3.418283138229623e-06	True	54M
ATCCCAAGCAAATAGAACAGAAATACA	AATATTTGTTTATCCAATGTTTCACTC	(zostera_marina_Chr01_31026014)	2498.0	4258.0	0.5866604039455143																				1.98233e-76	0.354953	4258.0	48.0	1.23633	3.64584	2.82269	2.0579621359939245e-72	True	54M
ATCCCAAGCAGCACCAGCAGGAGCTCC	AGATGTTGCCACCTCTGCCACCTTTGG	(zostera_marina_Chr06_21898419)	2715.0	3237.0	0.8387395736793327																				4.80695e-25	0.186958	3237.0	48.0	0.953785	0.187828	0.180414	1.647461830501603e-21	True	54M
ATCCCAAGGTAGGAATTTAACGATCTC	AATTTCACTTTCCAGATTTATGCAGGT	(zostera_marina_Chr02_37728654)	1420.0	2558.0	0.5551211884284597																				2.73891e-95	0.651488	2558.0	45.0	1.30552	0.505082	0.475371	3.6501915370699545e-91	True	54M
ATCCCAAGGTAGTTGAAGTATAACAGT	GTAGAAAACATCACATAGAAGAACCAG	(zostera_marina_Chr06_22166474)	86.0	130.0	0.6615384615384615																				5.59152e-09	0.657638	130.0	10.0	1.08146	0.461538	0.346154	8.569568542546083e-06	True	54M
ATCCCAAGGTATCATCGGAATCTTCTT	TAAATACAAGACCATTAGTACAGAGTG	(zostera_marina_Chr03_37632445)	483.0	635.0	0.7606299212598425																				4.34273e-09	0.304979	635.0	43.0	0.994392	0.280315	0.250394	6.71099425738467e-06	True	54M
ATCCCAATAGGTTGAATGGTACTTCTA	TGCCAATTTCAACTTTTGATTTTACTA	False	1005.0	2076.0	0.4841040462427746																				2.68728e-81	0.434627	2076.0	48.0	1.43724	0.78131	0.721098	2.9912974349689863e-77	True	40M14S
ATCCCAATCAAGATCCAATTGTCGAGT	TCTTCCATGGAGTGCAATATTAAGACT	False	535.0	859.0	0.6228172293364377																				6.73848e-24	0.453749	859.0	30.0	1.24777	0.665891	0.495925	2.2151221237838147e-20
ATCCCAATCACACTTGGATGTTATGTA	TGATAATATGAGAGTCTGAACAAAAGT	(zostera_marina_Chr02_21833887)	302.0	410.0	0.7365853658536585																				3.79545e-14	0.489343	410.0	13.0	0.998847	1.74146	0.753659	8.057364343753508e-11	True	54M
ATCCCAATCAGTTTTATAAAAATAATT	ATATCTTTGCTCTATAAAACGCTATTT	(zostera_marina_Chr03_35495260)	187.0	379.0	0.4934036939313984																				5.86521e-20	0.602608	379.0	36.0	1.16612	0.519789	0.519789	1.6503871024556464e-16	True	54M
ATCCCAATCTTCTCACCCTTAGCAAAC	CGAATCCGGAAGTCTGATGTAAGATCG	(zostera_marina_Chr05_987754)	356.0	554.0	0.6425992779783394																				1.55654e-14	0.361285	554.0	41.0	1.1774	0.402527	0.373646	3.3756637716770624e-11	True	54M
ATCCCAATGGGAACTTTAATGACTGTC	TCATCCCCATCCTTGTCCACAAACGTC	(zostera_marina_Chr04_28235424)	982.0	1284.0	0.764797507788162																				6.00708e-11	0.205016	1284.0	47.0	1.12537	0.294393	0.267913	1.0519697575868769e-07	True	54M
ATCCCAATTACAAAACCCATCAGGACC	AACATCTTCACCATCCTATCTATCATT	(zostera_marina_Chr02_4586862)	1313.0	1454.0	0.9030261348005502																				1.2439400000000002e-24	0.24758	1454.0	19.0	0.691527	0.157497	0.118294	4.200687986784349e-21	True	54M
ATCCCAATTCGACCAACACCAACGCCA	CCAATCCAAGTCCGGCAACTGCGCCGT	(zostera_marina_Chr01_20624024)	3693.0	6665.0	0.5540885221305326																				8.08271e-211	0.483211	6665.0	48.0	1.33687	0.475619	0.466617	2.721362647241142e-206	True	52M2S
ATCCCAATTTAGGATTCTAAGGACAGC	AAACAAAAATAATTTAATTAACTGGAC	(zostera_marina_Chr03_32948320)	77.0	130.0	0.5923076923076923																				4.76319e-08	0.648642	130.0	14.0	1.08517	0.423077	0.423077	6.821273219219751e-05	True	54M
ATCCCAATTTCTAATGTTTAATTATTC	GTGCAAGCAAATCAAGTTCATGGTATA	(zostera_marina_Chr01_23200433)	6183.0	7502.0	0.8241802186083711																				2.27454e-71	0.213838	7502.0	48.0	0.898835	2.91042	2.73034	2.189546179295151e-67	True	54M
ATCCCACAAGTTGAGAATGGTTCTTGG	AGAGTTGGATTTGGCAGTGAAAGTCTG	(zostera_marina_Chr05_20425716)	6979.0	8478.0	0.8231894314696863																				1.00478e-84	0.23412	8478.0	48.0	0.922956	0.201227	0.188842	1.17422173149891e-80	True	54M
ATCCCACACAAAATCATCACATGTACC	TTCTGAAACTCTACACCTTTGTCTGTT	(zostera_marina_Chr04_4003856)	233.0	452.0	0.5154867256637168																				1.9383100000000001e-19	0.495597	452.0	38.0	1.57866	0.926991	0.882743	5.328445095482722e-16	True	54M
ATCCCACACCCCGTCTGTTGCAAGAAC	CACAAATCGATCCCTACTGGTGATGCT	(zostera_marina_Chr02_38843954)	1073.0	1336.0	0.8031437125748503																				6.57304e-08	0.21563	1336.0	44.0	1.11615	0.293413	0.233533	9.315956007374404e-05	True	47M7S
ATCCCACCCTCAAACCTGTTGATAAAC	GCCATCACCTCCGGCACGATGAGTTGA	(zostera_marina_Chr06_18524983)	251.0	565.0	0.4442477876106194																				1.23202e-16	0.426461	565.0	42.0	1.94348	0.654867	0.654867	2.9770998813769293e-13	True	54M
ATCCCACGCCGTCCACTCTTTTATCAG	TCTATATAGTTGCACGTTGATCGCATC	(zostera_marina_Chr03_30208529)	7455.0	11145.0	0.6689098250336474																				6.92501e-171	0.308068	11145.0	48.0	1.25178	0.365455	0.349484	1.8240028030492315e-166	True	54M
ATCCCACGTCCGGGATTCCATGGGTAC	GAGATAACTATCATCCCTTGATTTCTT	(zostera_marina_Chr03_39444211)	660.0	935.0	0.7058823529411765																				3.0399799999999996e-20	0.34257	935.0	48.0	1.07702	0.320856	0.31016	8.659156488610443e-17	True	54M
ATCCCACGTCTCTGAGTCCGGATCATC	TGGATCCCAGTAGCCGTGGTCAAAAGT	False	672.0	797.0	0.8431618569636136																				1.3142e-06	0.309005	797.0	4.0	1.02435	0.289837	0.205772	0.0016881044145595
ATCCCACTCCCCAAACTTTGGTAGCGG	GCGGCCTTGGTCTACCGGCATGAATTG	(zostera_marina_Chr01_2517607)	1701.0	3441.0	0.4943330427201395																				9.53348e-12	0.132182	3441.0	48.0	2.13872	2.68352	2.36123	1.756217887068783e-08	True	12M316N42M
ATCCCACTCGAAGCTTCGGAGCTCTTG	CTTCTCCTCTTCTGATAACTCAAAATT	(zostera_marina_Chr01_36924368)	1930.0	2222.0	0.8685868586858686																				2.92634e-08	0.166334	2222.0	48.0	0.942094	0.19847	0.187219	4.256754713590872e-05	True	54M
ATCCCAGAAAACTGGATCAGCACCTCT	CTGTACTCTGCCTCAAAATTAGAAATT	False	499.0	790.0	0.6316455696202532																				2.36723e-21	0.47142	790.0	38.0	1.21342	0.381013	0.381013	7.055671264493033e-18	True	23M104N29M2S
ATCCCAGAACCTCACGGCAATCGGAGC	AGTAAATATCGGCAACTGTGTGCAGAC	(zostera_marina_Chr03_30381796)	2751.0	5498.0	0.5003637686431429																				6.9655e-245	0.510433	5498.0	48.0	1.43166	0.554929	0.530193	2.803441571196599e-240	True	54M
ATCCCAGAATTTACAAGAGCTATATCA	TCATCCCTGCGATGAGCCTGCTTAAAT	(zostera_marina_Chr06_23647924)	227.0	310.0	0.7322580645161291																				2.47132e-09	0.472418	310.0	33.0	1.05636	0.280645	0.280645	3.8846365153409685e-06	True	54M
ATCCCAGACGAATAGATTGATTGATTG	ACGGAGGCTGGGAATCGGAATTTTCCT	(zostera_marina_Chr06_27524187)	451.0	586.0	0.7696245733788396																				4.37428e-14	0.346255	586.0	34.0	1.07631	0.250853	0.250853	9.255121815703754e-11	True	54M
ATCCCAGCATGACCGGTGGTCTTCGAT	ACAGTGAACAACATGATATCATGATCT	(zostera_marina_Chr06_3418821)	323.0	577.0	0.5597920277296361																				4.65007e-33	0.716808	577.0	33.0	1.25915	0.455806	0.455806	2.0468205369389192e-29	True	54M
ATCCCAGCTAACTGCTTATCCGGCATG	GTACTAGATACCATACTGAGTACGTGG	False	790.0	1331.0	0.5935386927122465																				8.77189e-28	0.312933	1331.0	48.0	1.41824	0.549211	0.54846	3.29929107545214e-24	True	31M81N23M
ATCCCAGCTCACGTTCCCTGTTGGCGG	GTGAACAATCCGACACTTGGTGAATTC	(RF_all_KQ435719.1/1882045-1882737_611)	303.0	379.0	0.7994722955145118																				2.73631e-14	0.414037	379.0	13.0	0.957395	0.234828	0.229551	5.856046915959488e-11
ATCCCAGGAAGCGTCCTTCCTCCCCGG	ACGGGCGAAGGGGCGAGTAAAGCGGCG	(zostera_marina_Chr01_37417089)	773.0	1531.0	0.5048987589810582																				2.66299e-53	0.451303	1531.0	48.0	1.43811	3.83018	2.87982	1.8813242358410268e-49	True	7S47M
ATCCCAGGCACCTCCAGCAGTATTCAG	AAAGAGGGCCATTAAGATTCCAGATAC	(zostera_marina_Chr01_37552338)	1740.0	2141.0	0.812704343764596																				3.45905e-15	0.226301	2141.0	48.0	0.941754	0.222793	0.198505	7.766620576997243e-12	True	54M
ATCCCAGGCTTGGGAAAATCGGGAATG	ACACGAATAGCAGAAGCTATCTTCATG	(zostera_marina_Chr04_6440939)	1140.0	2225.0	0.5123595505617977																				1.50007e-76	0.452214	2225.0	48.0	1.23272	0.524944	0.502921	1.560242422617015e-72	True	1S53M
ATCCCAGGTCTCGCCGTCCTCACTTCC	AGCAATTGTCGAATGATATCGTCGACG	(zostera_marina_Chr01_41615282)	1685.0	2851.0	0.5910206944931603																				2.37188e-82	0.398209	2851.0	48.0	1.36914	0.453174	0.440898	2.679174593432752e-78	True	54M
ATCCCAGTGACACTCCAACAGCAGAAC	TAGAAGTAGTACCTGCACCTCCATGTC	(zostera_marina_Chr02_2837960)	2495.0	3525.0	0.7078014184397163																				2.7170600000000003e-69	0.399525	3525.0	48.0	1.22881	0.321418	0.314326	2.533420926145872e-65	True	54M
ATCCCAGTGTAAAATTTCGTTTTCTCC	AGTCGACGGTGGATTTTGGATGGAACC	(zostera_marina_Chr03_7087261)	317.0	569.0	0.5571177504393673																				4.44147e-06	0.291358	569.0	42.0	1.18146	0.456942	0.456942	0.0054746092956922	True	54M
ATCCCAGTGTGCAATCGGAGTTCCTCC	GGCGTAAGAAAGCCGTTTCCGTCGACG	False	222.0	317.0	0.7003154574132492	-	EF-hand_1	PF00036.35	0.19	15.2	0.0	0.19	15.2	0.0	1.0	1.0	0.0	0.0	1.0	1.0	1.0	0.0	-	-2.0	1.12022e-17	0.572146	317.0	26.0	1.03168	0.309148	0.309148	2.845141801092345e-14	True	43M62N11M
ATCCCAGTTGGTTCCATAGTGTTACCA	CCACCAGCATTAGATTCATCAAGATCA	(zostera_marina_Chr04_33470187)	478.0	611.0	0.7823240589198036																				3.01355e-09	0.30099	611.0	43.0	0.904514	0.279869	0.232406	4.710140621168368e-06	True	54M
ATCCCATAATGATCGAACCTATTTTCA	AAATAAGTGAAGATCGATCGATCGATC	(zostera_marina_Chr06_3773549)	154.0	198.0	0.7777777777777778																				1.18322e-06	0.840833	198.0	10.0	1.03032	0.580808	0.489899	0.0015254495090083	True	52M2S
ATCCCATACTTGGTGTCGCGGTGAACT	AAATCAGTCAAGTCTAAGAACGGCTCC	(zostera_marina_Chr06_23659454)	571.0	928.0	0.615301724137931																				1.54472e-15	0.359622	928.0	43.0	1.25871	0.438578	0.413793	3.5321715338619013e-12	True	54M
ATCCCATATAGACATGGAAAACGAACC	CATCCATGCATCTACATTTTCCGAGAC	(zostera_marina_Chr03_9064935)	176.0	271.0	0.6494464944649446																				3.15819e-11	0.512213	271.0	21.0	1.33533	0.380074	0.380074	5.63008460131065e-08	True	54M
ATCCCATATATGGCATTTGACGGGAAC	TTACGAGATGAGACAGATGTTGCAATA	False	236.0	412.0	0.5728155339805825																				7.86322e-36	0.932681	412.0	12.0	1.60514	0.575243	0.575243	3.7330203997928943e-32				seq_1_885																	True
ATCCCATATCCTTTTTGGTCGGAAGTA	TAATCTCATTCTTGATAGCTGATGACG	(zostera_marina_Chr01_37338471)	181.0	296.0	0.6114864864864865																				1.20815e-08	0.442354	296.0	32.0	1.15878	0.469595	0.405405	1.8083635180376628e-05	True	54M
ATCCCATATTTTAACATATATAACAAA	TTCTTAATATATTGGTTTAGAACCGGA	(zostera_marina_Chr06_17087318)	24415.0	27882.0	0.8756545441503479																				0.0	0.261237	27882.0	40.0	0.814673	1.65214	0.83735	0.0	True	54M
ATCCCATCACACTGTCTATGGTTCCAA	CCATCGCACTAACGAAGGATGATGTCA	False	1063.0	1847.0	0.5755278830536005	-	DUF2551	PF10826.11	2.4	12.4	0.3	2.4	12.4	0.3	1.0	1.0	0.0	0.0	1.0	1.0	1.0	0.0	-	-3.0	1.61373e-78	0.487772	1847.0	48.0	1.21576	0.494315	0.475365	1.7284662286199557e-74	True	28M99N26M
ATCCCATCCAAAGTCCAAGGCTCCGTT	ACGGAAGTCACCAACGTGTTCGTTTCC	False	129.0	178.0	0.7247191011235955																				4.84365e-08	0.856513	178.0	4.0	1.35043	2.09551	2.07303	6.932868870061936e-05
ATCCCATCCACCGAGTAAAATGATCTT	ATCTCCGATGGCGATGCATTGTGCGAA	(zostera_marina_Chr05_958513)	1990.0	4050.0	0.491358024691358																				5.48445e-161	0.624519	4050.0	47.0	1.28613	0.53679	0.529877	1.3449494482181964e-156	True	54M
ATCCCATCCCAATTACAAAACCCATCA	GGACCAACATCTTCACCATCCTATCTA	(zostera_marina_Chr02_4586867)	1313.0	1458.0	0.9005486968449932																				2.1578e-23	0.185338	1458.0	19.0	0.714131	0.160494	0.11797	6.964342377508733e-20	True	54M
ATCCCATCCGTATCCAAGATCAGAGAA	CTTGGTTCCGGAGTAGTCAATGTCACC	False	113.0	239.0	0.4728033472803347	-	PEP-CTERM	PF07589.14	1.7	12.7	0.6	1.9	12.6	0.6	1.1	1.0	0.0	0.0	1.0	1.0	1.0	0.0	-	-2.0	2.26506e-20	0.839605	239.0	10.0	1.45618	1.50209	1.50209	6.486476996617856e-17
ATCCCATCCGTATCCAAGATCGGAGAA	CTTGGTTCCGGACATGTCGATGTCACC	False	112.0	161.0	0.6956521739130435																				5.14253e-13	0.958471	161.0	6.0	1.67992	1.89441	1.89441	1.0235232807835718e-09				seq_1_886	gi|2428672225|gb|CP115463.1|	100.0	26.0	0.0	0.0	21.0	46.0	484523.0	484498.0	0.007	52.0	2428672225.0	CP115463	4470728.0	3016000	Caulobacter sp. NIBR1757 chromosome, complete genome	True
ATCCCATCTCACCCTTGTACATGTAGA	TATCAGTCCCCCTCCCAAGCTGTCTCT	(zostera_marina_Chr01_2167185)	16344.0	25882.0	0.631481338381887																				0.0	0.311832	25882.0	48.0	1.37308	0.413762	0.397419	0.0	True	54M
ATCCCATCTGGGGAGTGCGAGCCAGTC	CATTGTTGAGCTGTAAAACGCCATAAT	(zostera_marina_Chr02_38186559)	101.0	148.0	0.6824324324324325																				2.66833e-13	0.849057	148.0	18.0	1.0426	0.371622	0.337838	5.399685675729847e-10	True	52M2S
ATCCCATCTGTCGTTTTCCTCCTTGTA	ATGTCACCACCACCATCCAATGACGCA	(zostera_marina_Chr03_712677)	291.0	495.0	0.5878787878787879																				2.1239400000000001e-19	0.4946	495.0	38.0	1.63179	0.474747	0.474747	5.827727807209535e-16	True	54M
ATCCCATCTTTAATTCTATGAATCCCT	TTGTTGTTCCTAATAATGATCTCTCTT	(zostera_marina_Chr04_25742389)	570.0	806.0	0.707196029776675																				2.71951e-21	0.429815	806.0	38.0	1.08826	0.368486	0.313896	8.08582408893913e-18	True	54M
ATCCCATGAAATATACTGATTTCGATT	TTCACAGAATGTGGAATTGGATAGACA	(zostera_marina_Chr05_3567192)	16877.0	18357.0	0.9193768044887508																				4.49739e-178	0.157684	18357.0	39.0	0.646897	0.252438	0.220188	1.2456452761783406e-173	True	54M
ATCCCATGAACTTCTCAAAGAACTCAA	GCACCGCCTTACGGCCGACGAAGGGAG	False	816.0	1316.0	0.6200607902735562																				1.11505e-33	0.394522	1316.0	48.0	1.52526	2.08131	1.59043	4.9952968820269e-30	True	36M18S
ATCCCATGATTTGCGATCTGGAAGTAT	CCCAGTTGCCTGCATGCTGCACCAATC	False	463.0	526.0	0.8802281368821293	-	DIOX_N	PF14226.9	0.073	17.8	0.1	0.073	17.8	0.1	1.0	1.0	0.0	0.0	1.0	1.0	1.0	0.0	-	-2.0	5.32425e-08	0.268891	526.0	17.0	0.755768	0.13308	0.13308	7.597719643728794e-05	True	17M71N37M
ATCCCATGCACATTTATTACTATAGAT	CGATGACGATTGGATGGTGAATGTGTG	(zostera_marina_Chr05_28741858)	1867.0	2892.0	0.6455739972337483																				1.72227e-37	0.354123	2892.0	46.0	1.26989	0.39592	0.386238	8.532295582083168e-34	True	54M
ATCCCATGTGTTACACAGTCACTCTCT	AGATCTATCTCTCTCTCTCTCTCTTTT	(zostera_marina_Chr04_3389406)	268.0	515.0	0.5203883495145631																				7.46082e-30	0.542424	515.0	40.0	1.4427	0.543689	0.543689	2.9925423442144315e-26	True	54M
ATCCCATTAAGGGTGCGGAATATATTA	TTCTTAGCTGTTACCTTTAGGGGACCT	False	490.0	1295.0	0.3783783783783784																				5.12197e-72	0.707183	1295.0	23.0	2.26409	1.04479	1.01158	4.979592674451562e-68
ATCCCATTAGAGCCAACTCAAATACGA	ATAAGGTGTAAGGGTCAGCCCAATAAG	(zostera_marina_Chr01_33222667)	64899.0	71593.0	0.906499238752392																				1.56652e-272	0.141361	71593.0	48.0	0.67362	0.120989	0.105876	7.048992669700726e-268	True	54M
ATCCCATTCAGAAGCCGATCTTTAAGT	ACAGTTACCCTTTTCTCATCGTACTCC	(zostera_marina_Chr05_29548234)	4594.0	7641.0	0.6012302054704881																				2.7585e-285	0.421023	7641.0	48.0	1.41077	0.442874	0.431357	1.3118913733906205e-280	True	54M
ATCCCATTCATGTGTGAAACCCTCCTC	TATCCAGTCCATTCCAAACCGTCCCTT	(zostera_marina_Chr03_166358)	953.0	1156.0	0.8243944636678201																				1.00857e-10	0.247433	1156.0	27.0	1.00432	0.212803	0.195502	1.740579531666908e-07	True	54M
ATCCCATTCATGTGTGAAACCCTCTGT	CCAGTCCATTCCAACCCGTCCCTTATT	(zostera_marina_Chr01_21457251)	1863.0	3817.0	0.4880796436992402																				8.52399e-28	0.209136	3817.0	44.0	1.98802	0.71103	0.699502	3.2072534268089966e-24	True	54M
ATCCCATTCCTATCTAGTTTTCATTGT	AGGGCTTAAATTTAGAGAATACATTTG	(zostera_marina_Chr06_18109927)	1904.0	2253.0	0.8450954283177985																				8.86127e-11	0.204878	2253.0	46.0	0.845105	0.190413	0.174434	1.534794131782721e-07	True	54M
ATCCCATTCGCTACCCTAGCTTTCGTC	TCTCAGTGTCAGTGTCGGCCCAGCAGA	(Zostera_marina_mitochondrion_NC_035345.1_55047) (RF_all_CM004358.1/101000-102489_682) (zostera_marina_scaffold_1969_2776) (Zostera_marina_chloroplast_NC_036014.1_98092) (TAIR10_Pt_101694)	641.0	1260.0	0.5087301587301587																				1.99037e-31	0.581534	1260.0	35.0	1.78467	3.27619	3.26429	8.366533690711786e-28
ATCCCATTCGGATCCATCTTTCTACAC	TCCTGAGTAGACTTGGCGGTGATCCCA	(zostera_marina_Chr04_2092668)	198.0	266.0	0.7443609022556391																				1.8677e-06	0.448884	266.0	29.0	0.988467	0.285714	0.278195	0.0023709052458361	True	54M
ATCCCATTCTGAGGATGACAATGACAA	CGTTATGAGTGAGACCACAACGGATCG	(zostera_marina_Chr05_1407987)	1305.0	1511.0	0.8636664460622104																				1.33681e-07	0.221888	1511.0	48.0	0.823316	0.183322	0.148246	0.0001852348418706	True	54M
ATCCCATTGTCGAGTACAAATGCAACA	TTCATGTTTGGGCCTTCAGCTATGTAT	(zostera_marina_Chr06_24948044)	491.0	645.0	0.7612403100775194																				6.74267e-08	0.263264	645.0	45.0	0.990727	0.246512	0.246512	9.548968184724576e-05	True	54M
ATCCCATTTCTCGAAATGGGCACCACT	GATTTCAACCTGACGCACGAATTCCCA	(zostera_marina_Chr06_1782230)	951.0	1408.0	0.6754261363636364																				1.6298799999999999e-31	0.379244	1408.0	48.0	1.32888	0.34304	0.34304	6.866485656043569e-28	True	54M
ATCCCATTTCTTATAACCACCATTTGC	CTTATATGCATCCGAACTTTCCATCGA	(zostera_marina_Chr03_38572103)	4406.0	7160.0	0.6153631284916201																				3.3094099999999997e-38	0.19123	7160.0	48.0	2.03358	0.975279	0.957542	1.6671961113927923e-34	True	52M2S
ATCCCATTTGCTCCCCTAGCTTTCGTC	TCTGAGTGTCAGTAATGGCCTAGCAGA	(RF_all_KC012944.1/47984-49484_713)	97.0	186.0	0.521505376344086																				2.32586e-06	0.520635	186.0	8.0	1.82625	1.42473	1.42473	0.0029310933327036
ATCCCCAAAATTTTTGCAAGACATGTT	TGACTTCCAGAACGTAATGACTCAAAA	(zostera_marina_Chr02_3975330)	630.0	779.0	0.8087291399229781																				2.27432e-06	0.275143	779.0	47.0	0.894466	0.216945	0.195122	0.0028683502285846	True	54M
ATCCCCAACTAGTTGGCCGGAACGATT	AACGGGTGGCTGGATAAACCTTGCTTT	(zostera_marina_Chr02_2690238)	1173.0	1579.0	0.7428752374920836																				6.4796900000000015e-19	0.250381	1579.0	48.0	0.960122	0.264091	0.264091	1.7413333895285337e-15	True	54M
ATCCCCAACTGCACCGATGAGCATCTT	GTGTGTGTCTTTCCCGTCCGATATGAT	(zostera_marina_Chr04_3207442)	44.0	87.0	0.5057471264367817																				1.2876e-13	0.976744	87.0	7.0	1.15703	1.04598	1.02299	2.652320157020189e-10	True	54M
ATCCCCAACTTGATGATTGATGGTAAC	TTGTAATTGGAACTGCTCTTTGCCAAT	(zostera_marina_Chr02_3256729)	967.0	1689.0	0.5725281231497927																				2.14927e-62	0.440029	1689.0	48.0	1.21195	0.446418	0.444642	1.7910158698917132e-58	True	54M
ATCCCCAAGCCATAGACGATGCATAAT	TGACAACCAGTTTCCCATCAAAACCGA	(zostera_marina_Chr06_10390879)	1255.0	2271.0	0.552619991193307																				4.89664e-116	0.54056	2271.0	48.0	1.30597	0.475121	0.468516	8.216007118652781e-112	True	54M
ATCCCCAAGGAAGTGATAGAGGTCCGC	CCAACACTCCTAAACCAAGTAATGCGT	False	2511.0	2864.0	0.8767458100558659																				1.74235e-06	0.147632	2864.0	48.0	0.900767	0.630587	0.442039	0.0022174100973579	True	31M69N23M
ATCCCCAATATCCGTATCCACCTCACC	ACTCCTCAACAGAACCGCCGCGGTCTC	(zostera_marina_Chr03_33054107)	653.0	1080.0	0.6046296296296296																				3.01868e-17	0.318556	1080.0	45.0	1.25373	0.437963	0.430556	7.50923167470228e-14	True	54M
ATCCCCACACCACCGGGAGGCATTCCC	CTTCCAAAGAAAGCAGGATTAACATGT	(zostera_marina_Chr05_23397299)	3098.0	3480.0	0.8902298850574712																				3.65598e-09	0.163349	3480.0	48.0	0.666193	0.124713	0.118678	5.6794388853264665e-06	True	54M
ATCCCCACCGTCTTCCGCAACGAAACC	ATCCCCTTCACCTAACCATCCCCAATC	(zostera_marina_Chr06_5559456)	88.0	190.0	0.4631578947368421																				4.38222e-06	0.477496	190.0	22.0	2.26336	0.815789	0.794737	0.0054040121401574	True	54M
ATCCCCACCTCATATTACACCAAGCAA	GCATTAAAAGTCTCAATACAATTCCGA	(zostera_marina_Chr04_2090384)	300.0	591.0	0.5076142131979695																				6.86028e-21	0.451845	591.0	42.0	1.29765	0.51269	0.51269	2.006885095447413e-17	True	54M
ATCCCCACCTTCCTCCGAGTTAACCCC	GGCGGTCCCCCGTGAGTTCCCGGCATA	(RF_all_AE014295.3/1712080-1713605_1116)	30.0	201.0	0.1492537313432835																				3.84011e-06	0.509074	201.0	10.0	4.14336	4.02488	3.63184	0.0047569295077006
ATCCCCACCTTCCTCCGGCTTAGCACC	GGCAGTCCCATTAGAGTTCCCAACTAA	(RF_all_LMPZ01000003.1/220994-219534_1077)	52.0	149.0	0.348993288590604																				3.14198e-06	0.701533	149.0	7.0	2.65868	2.89262	2.89262	0.0039183166928394
ATCCCCACCTTCCTCCGGTTTGTCACC	GGCAGTCTCATTAGAGTGCCCTTTCGT	(RF_all_JRKM01000001.1/3017312-3018842_1125) (mge_aclame_genes_all_0_gene:plasmid:139562_1129)	2250.0	9566.0	0.2352080284340372																				1.96175e-59	0.301623	9566.0	48.0	3.52158	4.76594	4.666	1.5539454914426874e-55
ATCCCCACCTTTGATAGAAGTTGAAGT	TTCTTCCTACCAAAGAAACAGAGTAAA	(zostera_marina_Chr01_37428477)	91.0	154.0	0.5909090909090909																				8.33199e-10	0.673913	154.0	17.0	1.07208	0.415584	0.415584	1.352281990129903e-06	True	54M
ATCCCCACGCTTTCGCACCTCAGCGTC	GGTAGGGACCCAGAGAGCTGCCTTCGC	(Zostera_marina_mitochondrion_NC_035345.1_73041) (RF_all_NC_024624.1/447322-449264_713) (zostera_marina_scaffold_52_61544) (TAIR10_Mt_362511)	49.0	82.0	0.5975609756097561																				6.33876e-07	0.948134	82.0	6.0	1.65124	3.02439	2.97561	0.0008341931461607	True	53M1S
ATCCCCACTCAATTCAATCAAAACATC	ATCTTTGGAAGATGTAGAAGGTTCAGA	(zostera_marina_Chr03_37462077)	2472.0	2824.0	0.8753541076487252																				4.32606e-15	0.191412	2824.0	48.0	0.716195	0.14483	0.134561	9.663014354254173e-12	True	54M
ATCCCCACTGACAACAGCAACACTAAC	CATTGCATACGTGTAAATGCCTTGGAG	(zostera_marina_Chr05_27316263)	1807.0	2087.0	0.8658361284139914																				1.26769e-09	0.155762	2087.0	48.0	0.802449	0.150455	0.143268	2.0325821798989502e-06	True	54M
ATCCCCACTGTCCAGATTCTGAAAGTG	GTGATCCAGACCCTATGCTGTTGGATA	(zostera_marina_Chr01_2764007)	430.0	789.0	0.5449936628643853																				3.0047699999999994e-39	0.544626	789.0	46.0	1.24115	0.484157	0.471483	1.5546101949686638e-35	True	54M
ATCCCCACTTATTAAAATCACACACAT	ATATGATACATACATAATTAAGGATAA	(zostera_marina_Chr05_7586664)	336.0	733.0	0.4583901773533424																				5.01557e-21	0.388474	733.0	47.0	1.99523	6.42156	4.03547	1.475615300806792e-17	True	2S52M
ATCCCCAGCAAAACTCTTCTTTCCAGC	ACCCCAATTGTCAGCATCATCAGCCCT	(zostera_marina_Chr04_957078)	1578.0	1903.0	0.8292170257488176																				4.4776e-06	0.129053	1903.0	47.0	1.03983	0.25381	0.223857	0.0055176656853534	True	54M
ATCCCCAGCACGACAGAGTTTAACAAG	ATTACCCAAACCTTTCGGCTAAGGAAA	(RF_all_LFZN01001335.1/1-731_422)	142.0	312.0	0.4551282051282051																				5.79096e-06	0.435897	312.0	14.0	3.10809	2.21795	2.21795	0.0070729268749736
ATCCCCAGCACGACAGAGTTTCACAAG	ATTACCCAGTACCTTTCGGACAAGGTG	(RF_all_DS547340.1/2597-1112_1178)	1999.0	2098.0	0.9528122020972356																				8.7049e-15	0.704917	2098.0	4.0	0.455988	0.374643	0.15062	1.9137175651518394e-11
ATCCCCAGCACGACAGGGTTTAACAAG	ATTACCCGGGCCTTTCGGCCAAGGAAA	(RF_all_JEMT01001954.1/9214-7968_938)	39.0	131.0	0.2977099236641221																				3.24618e-12	0.832168	131.0	8.0	2.25184	4.00763	4.00763	6.154877710261669e-09
ATCCCCAGGGTAGCTTTTATCCGTTGA	GCGATGGCCCTTCCATGCGGAACCACC	(RF_all_AYZQ01000009.1/127-3044_2414) (octopus_trinity_TRINITY_DN48102_c0_g1_i11.p1_207) (mge_aclame_genes_all_0_gene:plasmid:141404_2419)	143.0	370.0	0.3864864864864865																				5.63726e-14	0.661685	370.0	10.0	2.72371	1.26757	1.1973	1.1851122979421596e-10	True	3S51M
ATCCCCATAATCAACTTCACTGTCAGT	TTCCTCCTCAATAAGAGAAGCATCTTC	False	1265.0	2297.0	0.5507183282542447																				1.3925599999999997e-51	0.40466	2297.0	48.0	1.37045	0.674793	0.620374	9.515122678823083e-48	True	30M909N24M
ATCCCCATCACGATGAAATTTCAAAGA	TTACCCGGGCCTGTCGGCCAAGGCTAT	(RF_all_JRRC01030814.1/2029-579_1140) (TAIR10_3_14199174)	255.0	554.0	0.4602888086642599																				3.80298e-12	0.404563	554.0	30.0	1.85961	3.41155	3.36462	7.180138389895264e-09	True	54M
ATCCCCATCCACGTCTACATCCACTTC	CTTTTCCACCATCCAATCGCCTTCTTC	(zostera_marina_Chr03_33391972)	2848.0	3205.0	0.8886115444617785																				1.04263e-06	0.137735	3205.0	48.0	0.829885	0.160062	0.131669	0.0013497521865527	True	54M
ATCCCCATTCATAACGTCGACGAAAAA	CCCTAATTTCGGTTTCAAGTTATTCTC	(zostera_marina_Chr06_2747715)	935.0	1092.0	0.8562271062271062																				6.45778e-06	0.181192	1092.0	45.0	0.858196	0.222527	0.156593	0.0078576274056588	True	54M
ATCCCCATTCCTTCGAAGAATTGATGG	AAACAAAGAGCAATAAGAAGCGGCCGA	(zostera_marina_Chr04_33230513)	1193.0	2295.0	0.5198257080610021																				3.5274400000000004e-26	0.294898	2295.0	43.0	1.7146	1.12505	1.10763	1.2578178723679342e-22	True	54M
ATCCCCATTTGCAGTATCAATAGTCTG	CAATTTATCATCCCGACAGTCATTTTC	(zostera_marina_Chr05_17821999)	926.0	1687.0	0.5489033787788975																				2.7793e-41	0.458956	1687.0	47.0	1.42722	0.506817	0.487255	1.5099540301533105e-37	True	54M
ATCCCCCAATCGGGAGGAAGAAAATAG	CTCTTTTGCTAATGAACTTGAAGTTCC	(zostera_marina_Chr03_30243951)	136.0	231.0	0.5887445887445888																				1.65052e-08	0.567139	231.0	25.0	1.14975	0.424242	0.424242	2.4463253740536465e-05	True	54M
ATCCCCCACGATAAAATCGCTCCAAGA	AGGAGTGAAAGGTTTACAAGATGTGAA	(zostera_marina_Chr01_38575633)	195.0	351.0	0.5555555555555556																				2.80065e-06	0.380071	351.0	27.0	1.2327	0.461538	0.461538	0.0035070950339856	True	54M
ATCCCCCACGCGGCGTCGCTGCATCAG	GCTTTCGCCCATTGTGCAAGATTCCCA	(RF_all_ACGK02000001.1/83492-81977_356)	220.0	674.0	0.3264094955489614																				3.1007500000000003e-29	0.663735	674.0	18.0	2.65129	1.53116	1.50297	1.2207688758284863e-25
ATCCCCCAGCTTAGATTTGCAAGCAGA	CATTTTATACTCAGACCACGTAAATTC	(zostera_marina_Chr06_27031514)	4426.0	5009.0	0.8836095028947893																				8.77384e-47	0.20274	5009.0	43.0	0.764611	0.169495	0.142144	5.4120089752196346e-43	True	54M
ATCCCCCATTTTCTGAATATGGTATTC	AACGCTTCCACCTCATATGGATCTGTG	False	109.0	244.0	0.4467213114754098																				4.41154e-13	0.618464	244.0	25.0	1.77408	1.7541	1.71721	8.81478107130881e-10	True	37M78N17M
ATCCCCCGTCTTACCGCGGCTGCTGGC	ACGGAGTTAGCCGATGCTTATTCTTCA	(RF_all_FP102296.1/56735-55249_439)	198.0	396.0	0.5																				9.30246e-14	0.566911	396.0	11.0	1.30715	0.550505	0.522727	1.9319268374507543e-10	True	1S51M2S
ATCCCCCTCGTTCCGATCGTGACAAGA	TCGGCATACATCAAGATCAGAATCCGG	(zostera_marina_Chr03_2758783)	761.0	981.0	0.7757390417940877																				2.51553e-12	0.30166	981.0	48.0	0.966941	0.227319	0.227319	4.802594201763142e-09	True	54M
ATCCCCGAAGCAGAAGAATTAAGGAAG	GATTTTATCGGACTTTTACTTCTCGAT	(zostera_marina_Chr03_9501455)	400.0	813.0	0.4920049200492005																				2.98992e-26	0.424606	813.0	40.0	1.17142	0.538745	0.517835	1.0686911556113584e-22	True	54M
ATCCCCGACGAAACGTTGGAAGCGCCA	CCTCCAGTCTTCTTATTGCCTCTCTTC	(zostera_marina_Chr01_3070484)	435.0	882.0	0.4931972789115646																				1.86186e-47	0.561759	882.0	45.0	1.4686	0.568027	0.552154	1.1654038344042783e-43	True	54M
ATCCCCGAGATCAACGTCCACAATCGT	CGGAACCCTAGCCCCAAATTTCCCAGT	(zostera_marina_Chr01_36912265)	1817.0	3316.0	0.5479493365500603																				7.19038e-140	0.663498	3316.0	48.0	1.45612	0.485826	0.482811	1.5014307433211065e-135	True	54M
ATCCCCGAGGTACCTTTTATCCGTTGA	GCGACGGCCGTTCCACAACGTACCGCC	(RF_all_AP011540.1/1939604-1937150_1946)	39.0	165.0	0.2363636363636363																				1.83388e-07	0.604002	165.0	11.0	2.83107	3.2	3.18182	0.0002515741118471
ATCCCCGATATCCCCCGGTAGTTCACC	AACGAGTATGTTCCAGCCAAGATTGAG	(zostera_marina_Chr05_8605498)	660.0	1231.0	0.5361494719740049																				2.03371e-31	0.456335	1231.0	41.0	1.60377	0.624695	0.624695	8.546876760237782e-28	True	54M
ATCCCCGGAGTACCTTTTATCCGTTGA	GCGATGGCCCTTCCATACAGAACCACC	(RF_all_CP014226.1/4168-7027_2394) (octopus_trinity_TRINITY_DN48102_c0_g1_i11.p1_207) (mge_aclame_genes_all_0_gene:plasmid:139559_2372)	415.0	942.0	0.440552016985138																				3.85443e-06	0.294802	942.0	26.0	2.24163	0.767516	0.745223	0.0047741694589357	True	51M3S
ATCCCCGGGGTACCTTTTATCCGTTGA	GTGACGGCGCATCCACAAGCCACCGTC	(RF_all_AJTX02000008.1/120777-123858_2580)	1326.0	3022.0	0.4387822634017207																				6.64869e-06	0.152599	3022.0	41.0	3.32699	4.16678	4.10986	0.0080811729576943
ATCCCCGGTCATTATGATGATACCAAT	CCGATCGATCGCCGAAGAAGTGACGTC	(zostera_marina_Chr03_37501118)	185.0	281.0	0.6583629893238434																				1.64405e-06	0.403293	281.0	27.0	1.01184	0.348754	0.348754	0.0020965782024222	True	54M
ATCCCCGGTGCCGCCATCGCTCGAATC	CGGCAGACAGCGAAGATAGGTTTTATA	(zostera_marina_Chr01_24103375)	1262.0	1896.0	0.6656118143459916																				3.6614e-28	0.422655	1896.0	47.0	1.25437	0.406646	0.391878	1.393543360191486e-24	True	54M
ATCCCCTAAAAGATTGATCTCGTCATC	CTTGCCAAGAAATTTGAACAGAAACCA	(zostera_marina_Chr02_5562478)	270.0	434.0	0.6221198156682027																				2.35406e-11	0.440543	434.0	38.0	1.27629	0.394009	0.394009	4.2316083052109616e-08	True	1S53M
ATCCCCTAAAAGTGCAGAAAAAGGCTG	CCATAATCCACGGGATTGCTCAGTCCG	(zostera_marina_Chr03_1165518)	4601.0	5603.0	0.8211672318400857																				2.842150000000001e-56	0.244038	5603.0	48.0	0.943985	0.211672	0.189541	2.123162667488089e-52	True	54M
ATCCCCTATTAGTTTCGTATGCAAATA	TATATATATATATATATATAATAAGCA	(zostera_marina_Chr06_19011270)	3053.0	4615.0	0.6615384615384615																				1.10088e-34	0.122582	4615.0	37.0	2.13774	1.90444	1.23012	5.070608814927149e-31	True	54M
ATCCCCTCAATCTTCTGCACCTCGCTT	GCGAACCGGTCCATGTACGTGCGCGTG	(zostera_marina_Chr01_1632988)	119.0	199.0	0.5979899497487438																				2.98118e-08	0.614046	199.0	14.0	1.51669	0.427136	0.427136	4.3336421720489645e-05
ATCCCCTCAGTTTTTAACCTAAGTGGG	TTCGCGCCTCCACGACGTCTTACCGTC	(RF_all_CP003697.1/855391-858468_799)	414.0	589.0	0.7028862478777589																				1.366e-13	0.421961	589.0	13.0	1.77693	0.991511	0.974533	2.8094957696598577e-10
ATCCCCTCATTTTTCAACATAAGTGGG	TTCGGTCCTCCAGTTGATGTTACTCAA	(RF_all_AE017340.1/1266054-1263166_698)	1481.0	2393.0	0.6188884245716674																				2.34579e-15	0.253693	2393.0	30.0	1.72176	1.94985	1.9206	5.3129405411396735e-12
ATCCCCTCCGAAGAAGCTCTTTCCTTC	ACCACACTTGGCCAAAACGGTCTCCAG	(zostera_marina_Chr06_23691172)	3455.0	4542.0	0.7606781153676795																				1.6592800000000002e-18	0.112747	4542.0	47.0	1.26946	0.318802	0.285557	4.379607591833325e-15	True	54M
ATCCCCTGCAAATATCTCGAAGCATTT	TAAATCTTCTACGCCAGTTAAGCCTTT	(zostera_marina_Chr06_10178159)	481.0	783.0	0.6143039591315453																				7.74517e-26	0.437943	783.0	47.0	1.1687	0.398467	0.398467	2.7303446625681777e-22	True	50M4S
ATCCCCTGGCTTTTCAAAGACAGTGGG	TTCGGTCCTCCAGTTAGTGTTACCCAA	(RF_all_CR543861.1/20539-23428_700)	49.0	97.0	0.5051546391752577																				2.41617e-15	0.963636	97.0	2.0	1.51887	2.82474	2.82474	5.468416863106904e-12				seq_1_887	gi|2444308593|gb|CP117762.1|	98.148	54.0	1.0	0.0	1.0	54.0	3273484.0	3273537.0	3.32e-17	99.6	2444308593.0	CP117762	4005723.0	470	Acinetobacter baumannii strain 2022CK-00839 chromosome, complete genome	True
ATCCCCTGTTGTGTTTCAGCCCAAAAT	GGAGGCACACCACTAAGCAATATGTAG	False	1494.0	2428.0	0.6153212520593081																				1.57697e-60	0.339646	2428.0	48.0	1.34805	0.448517	0.418863	1.2738917758331234e-56	True	38M118N16M
ATCCCCTTGGCAAACACATAGGGTACG	CACAGTGCAGTTAGCAGCTTTAAAACA	(zostera_marina_Chr03_31415594)	2275.0	2530.0	0.8992094861660079																				3.57682e-08	0.142471	2530.0	48.0	0.65177	0.130435	0.111858	5.168694393090346e-05	True	54M
ATCCCCTTTCTCATCCCTCATCGCCTT	CATGAACTGGACCATCCATATGCTCGC	(zostera_marina_Chr04_9779606)	151.0	235.0	0.6425531914893617																				1.24297e-08	0.531898	235.0	24.0	1.25326	0.668085	0.582979	1.858910218482312e-05	True	54M
ATCCCGAACTCGTACCCCCTCCCTTTC	CCTATAACTGTCACTGCCGAATCGTAA	(zostera_marina_Chr03_3232056)	174.0	259.0	0.6718146718146718																				5.36486e-07	0.503661	259.0	21.0	1.15343	0.428571	0.397683	0.0007097150572745	True	54M
ATCCCGAAGTTACGGATCCATTTTGCC	GAATTCCCTTATCCACATTATTCTATC	(RF_all_AAYY01000016.1/139558-142946_1898)	219.0	469.0	0.4669509594882729																				7.13957e-11	0.46798	469.0	22.0	2.11085	3.04904	3.03625	1.2442826506639128e-07
ATCCCGAATCTCACCTCCATGCCTTGG	AATATCTCCATACCTTCTTCCACCAAG	(zostera_marina_Chr05_421948)	175.0	255.0	0.6862745098039216																				1.32768e-09	0.670171	255.0	21.0	1.19039	0.396078	0.372549	2.1259539428110773e-06	True	1S53M
ATCCCGACGGCTTTTCATCAGTCCAAA	GCAAGATAGTCTTGGATCGCCGTTCTC	(zostera_marina_Chr03_33547860)	360.0	504.0	0.7142857142857143																				2.32478e-06	0.264817	504.0	31.0	1.45144	0.412698	0.380952	0.0029297889294423	True	1S53M
ATCCCGATATCAGGATGAACCTGCTTG	AGAACCTTGAAGATGTAAATCTTGTAA	(zostera_marina_Chr06_6179133)	3619.0	6555.0	0.5520976353928299																				0.0	0.560222	6555.0	48.0	1.20293	0.470481	0.459649	0.0	True	54M
ATCCCGATATTTCGAGTTAGCAAAACA	AATAGTCCATACTTCGTCTTCTGACTG	False	269.0	354.0	0.7598870056497176																				1.76082e-16	0.720203	354.0	13.0	1.25867	0.403955	0.403955	4.223265885705045e-13
ATCCCGATCAGGACTATCAATATCAGG	AGGACCAAAAGCGGCCAACAGATGCAC	(zostera_marina_Chr04_34256175)	862.0	1730.0	0.4982658959537572																				1.68673e-68	0.578853	1730.0	48.0	1.37736	0.564162	0.531214	1.552741609421213e-64	True	54M
ATCCCGATCATGACACTCAGGAGATCT	CCATCATCTTTCTGAGAACGTTCGTGT	(zostera_marina_Chr05_2562411)	1793.0	3456.0	0.5188078703703703																				1.40842e-81	0.370764	3456.0	48.0	1.45713	0.546296	0.519387	1.5737135269893167e-77	True	54M
ATCCCGATGATTACTGAATGAACTAAG	ATTCCCAATTCCAAAACCTGTGAAGCA	(zostera_marina_Chr01_30370775)	543.0	798.0	0.6804511278195489																				1.02209e-35	0.570687	798.0	20.0	1.20859	0.345865	0.345865	4.8382817808756516e-32	True	44M78N10M
ATCCCGATTACCGGAATGAACTCCGTC	CTTCTCCTGTTGATAGGCAGGAGTGGA	False	149.0	311.0	0.4790996784565916																				5.82544e-22	0.650633	311.0	14.0	1.42506	0.578778	0.575563	1.779646263905645e-18
ATCCCGATTCGATGGCATCCACGTCTT	TCTGAGTGCCTTCCTCCTCCCCACAGA	(zostera_marina_Chr05_4038825)	130.0	230.0	0.5652173913043478																				1.49353e-08	0.603725	230.0	26.0	1.3015	0.556522	0.473913	2.2210393420383672e-05	True	54M
ATCCCGCAACCTCCCTGTGGATGTTTC	CTGCAACTCCATAACACTGACGTCATC	(zostera_marina_Chr03_35595360)	1202.0	2136.0	0.5627340823970037																				1.88013e-98	0.529465	2136.0	48.0	1.47448	1.11938	0.881086	2.5989201217209527e-94	True	54M
ATCCCGCATCGCCAAACCAGCTTACCC	GGTGTGGCCCACTAGTGACCGGCATTC	(RF_all_CM000615.1/42656-39384_1043)	427.0	892.0	0.4786995515695067																				2.67031e-12	0.442003	892.0	22.0	2.086	1.05493	1.02803	5.089997949718874e-09
ATCCCGCATCGCCAGTCCAGCTTACCC	GGACTGGCCCACTTACAACCTTCATTC	(RF_all_FN649753.1/4329-997_1070)	1109.0	1328.0	0.8350903614457831																				4.20745e-14	0.275649	1328.0	19.0	1.2141	0.35994	0.32003	8.909274254364739e-11
ATCCCGCCATCCTCTAGTGCTCTTAAT	GATGGACTCCTTGTATCGTGTGGAAGC	False	1000.0	1227.0	0.8149959250203749																				4.35205e-10	0.248666	1227.0	48.0	1.01712	0.269764	0.251019	7.199137294779396e-07	True	43M75N11M
ATCCCGCCGGCAAAGAATGGCCACTTC	CGGCAGAGAAGGAGGCAAGGGGGAGGA	(zostera_marina_Chr04_3035608)	4246.0	6190.0	0.6859450726978998																				1.71541e-196	0.437501	6190.0	43.0	1.22381	2.3958	1.80113	5.329279625852977e-192	True	54M
ATCCCGCCGTAAAATTTCCATGTCTAT	GGCGAAGTCTTTCTGGTCTTCTACTGT	(zostera_marina_Chr04_32143522)	276.0	536.0	0.5149253731343284																				3.43411e-16	0.470621	536.0	40.0	1.15786	0.498134	0.498134	8.11949886135427e-13	True	52M2S
ATCCCGCTCTGGATTCAACCCTATCTC	CCCTCTATAGTTCAATCCTCCCGGAGC	(zostera_marina_Chr04_2371565)	689.0	882.0	0.7811791383219955																				7.74797e-15	0.348844	882.0	44.0	1.04679	0.297052	0.241497	1.7076806056622182e-11	True	54M
ATCCCGCTGCAACTCATCATTTACAAA	ACTATTTTCGTTAGTTACATCAGAAGA	(zostera_marina_Chr03_7399423)	597.0	834.0	0.7158273381294964																				8.66284e-15	0.372974	834.0	45.0	0.961474	0.31295	0.291367	1.9046529160888265e-11	True	54M
ATCCCGGAACTCGTCCTCACCTCACTT	AGGGTGCTCTTTCCTGATAAATGATCC	(zostera_marina_Chr02_39756124)	397.0	724.0	0.5483425414364641																				7.931349999999999e-20	0.468959	724.0	46.0	1.29984	0.464088	0.464088	2.2191425766660512e-16	True	54M
ATCCCGGATAACTGTCAGTAGATTCCT	TTGCTCGCCACGAATCATGTACTCAAG	(zostera_marina_Chr03_31580648)	1380.0	2071.0	0.6663447609850314																				4.71537e-32	0.319538	2071.0	48.0	1.20908	0.389184	0.352004	2.0178661916419995e-28	True	54M
ATCCCGGCCAATATCGTTCTACAAACC	TGCAAGTCTGCAACTCCGACCACTACA	(zostera_marina_Chr03_38703127)	105.0	173.0	0.6069364161849711																				3.36905e-09	0.609906	173.0	19.0	1.2452	5.57803	4.10983	5.247394487247424e-06	True	54M
ATCCCGGCTTACTAACTCCCCGCCCCC	GACGCCTCAGAAAGCCGGTGGCAGTAA	(zostera_marina_Chr06_3409752)	102.0	175.0	0.5828571428571429																				9.80956e-08	0.531784	175.0	21.0	1.28254	0.491429	0.44	0.0001372862228456	True	54M
ATCCCGGGACTTTGGTAATAAGAGCTT	CCTCTGGAGCTCCTGAAACGACGATGA	(zostera_marina_Chr05_5149318)	234.0	321.0	0.7289719626168224																				5.41056e-08	0.571806	321.0	26.0	1.08591	0.352025	0.28972	7.71691483702802e-05	True	54M
ATCCCGGTCCTCTCGTACTAAGGACAG	CTCCTCTCAAATTTCCTACGCCCACGA	(RF_all_AP006716.1/2542137-2539216_2645) (mge_aclame_genes_all_0_gene:plasmid:141404_2642)	412.0	817.0	0.5042839657282742																				6.44731e-07	0.341707	817.0	21.0	3.33083	2.20808	1.56059	0.0008479621725853
ATCCCGGTCGCCGGGCTCCCACCACCG	CCATATCCACTTCCGCCGGTCCCGTCT	(zostera_marina_Chr03_3546579)	2700.0	3018.0	0.8946322067594433																				5.34818e-06	0.177256	3018.0	48.0	0.852951	0.141153	0.128231	0.0065503914263476	True	54M
ATCCCGGTGAATGAAGCGACGACTACT	CCGCGCTGAGTAAGTGATTAAGAAGCT	False	476.0	944.0	0.5042372881355932																				1.03184e-09	0.139424	944.0	33.0	2.39575	7.25847	5.82097	1.6646613208864371e-06	True	21M6014N33M
ATCCCGGTGGCAATCTTACCAAAACTC	CTCTTTGCCGTAACGAATACTCAACCA	False	219.0	368.0	0.595108695652174	-	AbiEi_4	PF13338.9	0.6	14.2	0.1	0.6	14.2	0.1	1.0	1.0	0.0	0.0	1.0	1.0	1.0	0.0	-	-3.0	1.01049e-06	0.398201	368.0	20.0	1.27887	6.35598	5.07609	0.0013095794448565	True	27M139N27M
ATCCCGTAATCCGGGATGGACGGAACT	ACCGTCTACCTTCTCCTGTTGGCAAGC	False	50.0	103.0	0.4854368932038835																				4.8185e-18	1.0	103.0	2.0	1.59516	1.33981	1.26214	1.2456346361944728e-14
ATCCCGTAATGGCCCAAAAAGAAAAGG	GAAAATCACAACAGATATCAAAATCTC	(zostera_marina_Chr03_31868955)	386.0	551.0	0.7005444646098004																				1.7849e-15	0.424964	551.0	37.0	1.11859	0.310345	0.310345	4.067981331908872e-12	True	54M
ATCCCGTAGACCGGGATGGACGGAACT	ACCGTCCACCAACTCCTGTTGGCAAGC	False	1475.0	1765.0	0.8356940509915014																				2.52657e-12	0.21978	1765.0	16.0	1.07008	0.200567	0.184136	4.823130095307474e-09
ATCCCGTAGTTCGGGATGGACGGAACT	ACCGTCTACCTTCTCCTGTTGGCAAGC	False	548.0	832.0	0.6586538461538461																				3.11333e-93	0.967438	832.0	7.0	1.34758	0.680288	0.676683	4.0529419232517625e-89				seq_1_888																	True
ATCCCGTCACTTGCCTCTCTCCCCGTC	GTCAGCTCCAACAGGACAACGCCAAAC	(zostera_marina_Chr05_8558526)	2542.0	3615.0	0.7031811894882435																				9.53578e-11	0.131384	3615.0	48.0	1.76239	0.390871	0.377593	1.648351151725018e-07	True	54M
ATCCCGTCCAGCGCCGTTATGTGTATA	GTCATCGACGACGACGATGATCGCGTT	(zostera_marina_Chr04_25551703)	316.0	523.0	0.6042065009560229																				7.76822e-17	0.487474	523.0	34.0	1.29021	0.453155	0.439771	1.8954435760186541e-13	True	54M
ATCCCGTCGCAAACAACGCATGGAATT	ACGCCACCAACTTCGTCCCCGGAAACT	(zostera_marina_Chr04_28025612)	2546.0	3453.0	0.7373298580944107																				1.8521e-13	0.224038	3453.0	46.0	1.58966	0.580075	0.562699	3.7825430776605336e-10	True	54M
ATCCCGTGAAGGTGGGAATGCAATACT	AAAGTGTGGTCCAATGCCAGTTCCTCC	(zostera_marina_Chr05_2031192)	1602.0	2356.0	0.6799660441426146																				1.24329e-62	0.358119	2356.0	48.0	1.23226	0.354839	0.348472	1.0397717384546562e-58	True	54M
ATCCCGTTATTATGCATATCTACCCTA	ACATTTGTGAACGTTCCCATGGAGTCA	(zostera_marina_Chr03_3209428)	149.0	220.0	0.6772727272727272																				2.68773e-07	0.493476	220.0	24.0	1.18034	0.336364	0.336364	0.0003640060853725	True	54M
ATCCCGTTGCGTCTCAACAACCGCACG	TCTTCTTCTGTATCGATGATTCCGTTC	(zostera_marina_Chr03_37803271)	1209.0	2262.0	0.5344827586206896																				2.42035e-50	0.43065	2262.0	47.0	1.38135	0.538904	0.513263	1.6121340515183668e-46	True	54M
ATCCCTAAAAGGCCAAAACATCTCTCT	CTCTCTCTCAAGCAAAGGTTGACGAAG	(zostera_marina_scaffold_277_56127)	290.0	409.0	0.7090464547677262																				1.47644e-06	0.410971	409.0	37.0	1.37519	4.08802	0.98533	0.0018895106990865	True	54M
ATCCCTAAACACATTTCAATTTAGTTT	TCTGGAATATCACAATTCACATTACAT	(zostera_marina_Chr02_37093703)	210.0	386.0	0.5440414507772021																				5.13077e-17	0.479691	386.0	37.0	1.1959	0.520725	0.468912	1.2624906403425856e-13	True	54M
ATCCCTAACAGTAATCCTCAACTCCGG	ATCCTCATCGGCGTTCTCATCAGCCAG	(zostera_marina_Chr06_10477775)	254.0	435.0	0.5839080459770115																				1.79126e-11	0.432347	435.0	38.0	1.37491	0.48046	0.475862	3.2438866573746615e-08	True	54M
ATCCCTAACTGTAGTAAACAGTCTGGA	ATTAATGATTTCAGCCAAAAGCCCCAG	False	529.0	760.0	0.6960526315789474																				7.80254e-14	0.383807	760.0	42.0	1.01482	0.313158	0.313158	1.6269636673709886e-10	True	22M1288N32M
ATCCCTAAGTAATTTTATTATTTAGAT	GGTTCCACTATCTAAGTTCAATTAACA	(zostera_marina_Chr05_20988997)	61.0	88.0	0.6931818181818182																				6.47082e-08	1.0	88.0	8.0	1.02908	0.352273	0.340909	9.175767534912503e-05	True	54M
ATCCCTACATGCCATCGATAAGATTGA	TGAATTCTGATTAATATATAGATCGAA	(zostera_marina_Chr04_2963271)	56.0	102.0	0.5490196078431373																				8.81324e-09	0.894355	102.0	12.0	1.19653	4.04902	4.04902	1.332059821576852e-05	True	15M6D39M
ATCCCTACTTGCCCAGTTGCTCCGGCT	ACATATACCGTGTTAGGGTCTTTCCTT	(zostera_marina_Chr06_25175049)	2252.0	2781.0	0.8097806544408486																				3.74439e-23	0.27824	2781.0	43.0	0.997022	0.219346	0.209637	1.1976295867641142e-19	True	54M
ATCCCTAGAAAATCCCAGACGAATAGA	TTGATTGATTGACGGAGGCTGGGAATC	(zostera_marina_Chr06_27524198)	604.0	815.0	0.7411042944785277																				1.12799e-07	0.253915	815.0	44.0	1.04331	4.14724	3.42209	0.000157153144816	True	54M
ATCCCTAGTCGGCATAGTTTACTGTTA	AGACTACAACGGTATCTGATCGTTTTC	(RF_all_KB469321.1/24167-23061_991)	2167.0	2766.0	0.7834417932031815																				3.9608000000000006e-101	0.763854	2766.0	14.0	0.978859	0.240058	0.233912	5.64830188385243e-97
ATCCCTAGTCGGCATAGTTTATGGTTA	AGACTACGATGGTATCTAATCATCTTC	(RF_all_FN649760.1/58002804-58003924_1005)	1925.0	2406.0	0.8000831255195345																				9.29232e-20	0.325223	2406.0	32.0	1.16127	0.630923	0.595179	2.591887490032928e-16
ATCCCTATACCTTGGGGAATGAAGGAT	TTTCTTGGCGAGAGAGATGATGGGCCC	(zostera_marina_Chr03_34347231)	1171.0	1570.0	0.7458598726114649																				3.14595e-40	0.429813	1570.0	47.0	1.0932	0.350955	0.314013	1.6674857587151865e-36	True	44M591N10M
ATCCCTATCACGATGCACGTTCAAAAG	ATTGCCCAGGCCTCTCGGCCAAGGTAA	(RF_all_KV784430.1/84265-82473_1486)	1263.0	2366.0	0.5338123415046492																				1.13449e-65	0.740499	2366.0	35.0	1.86465	3.29205	3.27388	9.98006576396739e-62
ATCCCTATCGTACCCACTGCTGGGTCT	TTGTGGTCGCCGAGCAATGATGATGAA	(zostera_marina_Chr02_35539153)	11846.0	22682.0	0.522264350586368																				0.0	0.494519	22682.0	48.0	1.25994	0.514108	0.49418	0.0	True	54M
ATCCCTCAAGACTTCCCGTCCAGATGT	GAAGATCTGGGTACTCAGTGGCACACA	(zostera_marina_Chr05_32270495)	1475.0	1883.0	0.7833244822092406																				2.15605e-15	0.240761	1883.0	48.0	0.981321	0.22889	0.22889	4.893231197857791e-12	True	54M
ATCCCTCAAGTAGTTTGTGAGGATCGT	GACGCATTATCTCTCGATCTTTGCAGG	(zostera_marina_Chr05_25862234)	1919.0	3839.0	0.4998697577494139																				8.564550000000001e-114	0.454925	3839.0	48.0	1.31587	0.539203	0.52149	1.4040898645780676e-109	True	54M
ATCCCTCAATGGCTCCCATAAGAATCA	CCTGGGTAGCCCAGATTGCAAGAATGC	(zostera_marina_Chr04_28019617)	327.0	695.0	0.4705035971223021																				7.49092e-17	0.410333	695.0	37.0	1.79795	2.01151	1.99281	1.8289004585651624e-13	True	54M
ATCCCTCACGCGGCGTCGCTGCATCAG	GCTTCCGCCCATTGTGCAATATTCCCC	(RF_all_CP002162.1/5535342-5533828_350)	562.0	1119.0	0.5022341376228776																				7.64878e-06	0.346499	1119.0	29.0	2.11775	0.596068	0.568365	0.0092519174613905
ATCCCTCATCACTTACATACTGCTGTT	GTGAAGGAGAGAAGGTCGGTCCAAAAT	(zostera_marina_Chr03_350809)	2114.0	2356.0	0.8972835314091681																				2.05541e-09	0.16257	2356.0	48.0	0.685672	0.124363	0.112479	3.24932283829674e-06	True	54M
ATCCCTCATCCATCCAGGTGCGTGTTT	ATTGCGCTTTATTCTCCGGCTCAACTC	(zostera_marina_Chr02_2341640)	76.0	108.0	0.7037037037037037																				7.54937e-06	0.64	108.0	14.0	0.876716	0.296296	0.296296	0.0091361637343651	True	54M
ATCCCTCATCGCCTTCATGAACTGGAC	CATCCATATGCTCGCATCGATGGCGAG	(zostera_marina_Chr04_9779618)	191.0	301.0	0.6345514950166113																				2.36967e-06	0.428545	301.0	29.0	1.57704	1.12292	0.923588	0.0029845439324477	True	44M78N10M
ATCCCTCCACCGGCAACAAGTAACTCC	TCGTATCTTTCCGTCAGCCCTAACCGT	False	1755.0	1992.0	0.8810240963855421																				4.32193e-07	0.125488	1992.0	46.0	0.849698	0.168173	0.149598	0.0005759163357604	True	23M98N31M
ATCCCTCCAGAATACAGTTGGTCACCA	AGTAAGAAGAAACCCAAAACAGCAGTA	(zostera_marina_Chr04_11513452)	3923.0	5128.0	0.765015600624025																				3.01936e-13	0.151074	5128.0	48.0	1.1375	0.293097	0.268136	6.090784668458477e-10	True	2S52M
ATCCCTCCCTGAGAGAAACCCAAGAGC	CCATCAATCGGGCCGTGTTTGATGACC	(zostera_marina_Chr06_18964488)	2366.0	4167.0	0.5677945764338853																				1.25963e-100	0.343694	4167.0	48.0	2.1299	0.563235	0.527958	1.7851675054778297e-96	True	53M1S
ATCCCTCCGCAAGTTTCACAACTGCTT	CATAGTCAATTTCCTCATGTTTAGCTA	(zostera_marina_Chr04_33456778)	420.0	760.0	0.5526315789473685																				1.34696e-21	0.368275	760.0	47.0	1.19242	0.469737	0.467105	4.056078414325443e-18	True	51M3S
ATCCCTCCGGCCTCGTGACCAAAGATA	CGAGGGAACACCGGCGTTTGGCCCTTG	(zostera_marina_Chr03_39452665)	4192.0	4820.0	0.8697095435684647																				5.58047e-17	0.210287	4820.0	48.0	0.876546	0.16805	0.143568	1.370825361779444e-13	True	2S52M
ATCCCTCGATGGCTCCCATGAGAATCA	CCTGGGTAGCCCAGATTGCAAGAATGC	(zostera_marina_Chr04_28013346)	232.0	435.0	0.5333333333333333																				1.02296e-14	0.494418	435.0	28.0	1.85188	1.68046	1.65517	2.240740129592239e-11	True	54M
ATCCCTCGCCGATGACGGCACTCTCAT	GCACAAGCACGTTACCGACGATATTGT	(zostera_marina_Chr02_37466160)	9765.0	11696.0	0.8349008207934336																				2.4681000000000003e-101	0.252334	11696.0	48.0	0.962189	0.202206	0.18066	3.5286408181361323e-97	True	54M
ATCCCTCGGCCCGAAGGCATTCAAGAT	GTGCTTCGATATATTTTGTGCAAGCAG	(zostera_marina_Chr01_25624688)	1061.0	1340.0	0.7917910447761194																				1.18072e-11	0.24015	1340.0	47.0	0.998475	0.234328	0.221642	2.1623236518248053e-08	True	54M
ATCCCTCTGAGATGACGAAATGTAGAT	TCCCTGCGCTCTCCCCACTTCCATTGA	(zostera_marina_Chr05_6700314)	94.0	140.0	0.6714285714285714																				1.22484e-09	0.614394	140.0	11.0	1.01252	0.328571	0.328571	1.965811440754392e-06	True	54M
ATCCCTCTTCACCAGATTCTCAAGCTC	AACAAAGATATCCTTCACTGCTTGTCC	(zostera_marina_Chr02_5805635)	1513.0	2422.0	0.6246903385631709																				1.16951e-37	0.335188	2422.0	48.0	1.33436	0.431874	0.403386	5.816705167048365e-34	True	54M
ATCCCTCTTCAGCTCTGGCAGCAATAA	TAGCATCCTTAATGGCAAACAGAACTG	(zostera_marina_Chr06_23638009)	1184.0	1674.0	0.7072879330943848																				1.06822e-39	0.337214	1674.0	48.0	1.18457	0.325568	0.308841	5.586990929428271e-36	True	54M
ATCCCTCTTTTGATTCGTAATAACCAG	AACGGCAATCGTCCCCGCATTTCCTAC	(zostera_marina_Chr01_41711485)	204.0	295.0	0.6915254237288135																				1.36445e-12	0.658552	295.0	33.0	1.20398	0.322034	0.322034	2.646190675893831e-09	True	54M
ATCCCTGAGTTGTTGCTGTATTAAGTG	ATCTTGGATATTGAAGAACAGTTGAAA	(zostera_marina_Chr01_26488295)	220.0	428.0	0.514018691588785																				2.53042e-11	0.425234	428.0	26.0	1.47807	1.63084	1.3785	4.539159115448325e-08	True	54M
ATCCCTGATGATACCATAGCTATCGAA	ATATCCACGACCCTCCGTTCCAAAATC	False	428.0	995.0	0.4301507537688442	-	G6PD_C	PF02781.19	0.37	13.8	0.7	0.37	13.8	0.7	1.0	1.0	0.0	0.0	1.0	1.0	1.0	0.0	-	-1.0	8.850310000000001e-23	0.365868	995.0	47.0	1.91744	2.54171	2.22412	2.790445201418062e-19	True	23M83N31M
ATCCCTGATGCACCACGAAATTACTGG	CCACGGTTCTTCATGTATTCCTCGAAC	False	940.0	1526.0	0.6159895150720839																				1.13857e-06	0.393548	1526.0	6.0	1.40671	0.408257	0.399738	0.0014698568340203
ATCCCTGCAACTGCAAATGATATTATT	AAGAAGATATCGGCCATCGGGATCCAT	(zostera_marina_Chr06_14807655)	549.0	701.0	0.7831669044222539																				3.57869e-08	0.304929	701.0	36.0	0.86536	1.32525	0.46077	5.1712820189806665e-05	True	54M
ATCCCTGCAATATCTCCAACGTTGTCT	CCAATATTATCAGCAATCACAGCAGGA	(zostera_marina_Chr01_35957358)	570.0	713.0	0.7994389901823282																				1.47294e-24	0.447435	713.0	24.0	0.914808	0.213184	0.207574	4.961325091120436e-21	True	47M78N7M
ATCCCTGTAGGGTAAATACTCTGAGGT	TGAATTTTCCACAAGAAGCACAGGACT	(zostera_marina_Chr03_3193445)	1005.0	1268.0	0.7925867507886435																				3.33561e-15	0.240818	1268.0	48.0	0.876206	0.246057	0.225552	7.495311362249722e-12	True	54M
ATCCCTGTCCTCTCTATCTGCTAGCTC	TTGCTGATCGAGTTTACATGTCAAGTA	(zostera_marina_Chr05_7079371)	404.0	620.0	0.6516129032258065																				1.89743e-18	0.390268	620.0	42.0	1.10985	0.382258	0.382258	4.994512856908587e-15	True	54M
ATCCCTGTGCACTTGACGCACCATCGG	ATGCAGCGTGGGAGTGGCACCGAAATC	(zostera_marina_Chr01_32853490)	2486.0	3074.0	0.8087182823682498																				1.81425e-39	0.278767	3074.0	48.0	0.981092	0.222837	0.206571	9.438011756799474e-36	True	54M
ATCCCTGTGTTGTAAGCAAAAACAAGA	CTGGCAGAAGCACCGATGATAGTGAAG	(zostera_marina_Chr03_29890514)	225.0	449.0	0.5011135857461024																				4.3239799999999996e-20	0.521988	449.0	34.0	1.22666	0.512249	0.512249	1.223457127486339e-16	True	54M
ATCCCTTACATCTGGAATGGCATTTGG	GTCGTATTTGTTGTCTGGATGGTCGTT	(zostera_marina_Chr06_25800707)	954.0	1134.0	0.8412698412698413																				1.11188e-06	0.188204	1134.0	40.0	0.847981	0.179894	0.170194	0.0014364770776988	True	54M
ATCCCTTAGAGTTTGAATCTCCAAGAA	CTGCTTATCAAGAACGCCCTCTTCCAG	(zostera_marina_Chr01_38233248)	3750.0	4413.0	0.849762066621346																				2.04247e-23	0.191408	4413.0	48.0	1.04657	0.366191	0.309087	6.597774107261713e-20	True	50M4S
ATCCCTTCAAAATAGAGAAACTGGCCA	ATGTTTTCTTCTCCTTCTTCAAGTAAC	(zostera_marina_Chr02_3621064)	160.0	262.0	0.6106870229007634																				6.95093e-20	0.683904	262.0	23.0	1.08781	0.39313	0.39313	1.949330794239469e-16	True	54M
ATCCCTTCAAATTTTCTAATCATCTTT	CATGTACTTATCCTGCACTGCGGCTGT	(zostera_marina_Chr06_2607572)	445.0	794.0	0.5604534005037783																				4.68653e-20	0.385232	794.0	47.0	1.33389	0.525189	0.488665	1.3241239672395244e-16	True	54M
ATCCCTTCAATAAATTTCAGTTCTAGA	AACTGGGGTGTGAGCTTCAACTTGTTT	(zostera_marina_Chr03_3432991)	486.0	679.0	0.7157584683357879																				4.66279e-15	0.348846	679.0	46.0	1.1423	0.410898	0.350515	1.039717049789745e-11	True	54M
ATCCCTTCATCTCCGACGATATCCAAA	CAGATCCGTCAAGTCCCCATCCAATAT	False	298.0	673.0	0.4427934621099554																				2.21725e-09	0.492584	673.0	33.0	1.93108	0.81575	0.799406	3.496944623520753e-06	True	21M93N33M
ATCCCTTCCCAATAGCAGCAGTAGTGT	TTCCTGCAGCATCAAGAGCATCGGTTC	(zostera_marina_Chr01_35956538)	601.0	794.0	0.756926952141058																				2.91912e-09	0.332227	794.0	22.0	1.06137	0.474811	0.473552	4.56709167499854e-06	True	3S51M
ATCCCTTCCGCTTCCACGCAGATCGAA	TCAAGTGAATCTGCACCGAAGAGTATT	(zostera_marina_Chr03_26208425)	868.0	1099.0	0.7898089171974523																				1.34255e-08	0.21445	1099.0	48.0	0.984921	0.229299	0.22475	2.003080164355646e-05	True	54M
ATCCCTTCCGTACGTAGCCAACCAGCG	CTGCTACTGGCGTAACAACTGGCACAC	(RF_all_CP004354.1/831513-834594_2882)	56.0	143.0	0.3916083916083916																				3.55223e-06	0.586022	143.0	10.0	1.97132	3.4965	3.46853	0.0044118451378041
ATCCCTTCTGACGTTTTCGCCAAATTT	GTTAGTGAAATCTTGCATGGTAGGGGT	(zostera_marina_Chr02_38955917)	271.0	457.0	0.5929978118161926																				1.15451e-08	0.38641	457.0	42.0	1.10165	0.417943	0.417943	1.7303858156256102e-05	True	54M
ATCCCTTCTGCAGTTGTTATGTGATAA	TAATCCTTATCTTGCACTACTTTTAAT	(zostera_marina_Chr06_28823081)	85.0	135.0	0.6296296296296297																				3.70716e-07	0.596703	135.0	18.0	1.10745	0.496296	0.496296	0.0004966466763417	True	54M
ATCCCTTCTTCCGGCCACTCCGTGTGC	ACACTCGCCGTCAGGAACGAGGACGTT	(zostera_marina_Chr01_11516505)	1489.0	1837.0	0.8105606967882417																				8.57235e-15	0.239625	1837.0	40.0	0.928361	0.207948	0.199238	1.885234197206054e-11	True	54M
ATCCCTTCTTTGTGGTAGTAATTCTCT	CTTGCAGTCCTCCAAGATCAGTAGCCA	(zostera_marina_Chr01_31003914)	7202.0	13054.0	0.5517082886471579																				0.0	0.314224	13054.0	48.0	1.27993	0.488816	0.471656	0.0	True	54M
ATCCCTTGAAGTCACTCTCTTCTTTGC	CAACGGCAATTCCTTCAGCACCCCAGA	False	44.0	79.0	0.5569620253164557																				1.39147e-11	1.0	79.0	4.0	1.29372	2.53165	2.48101	2.5368097934654066e-08				seq_1_889	gi|2187136144|emb|OV754657.1|	100.0	26.0	0.0	0.0	29.0	54.0	2351691.0	2351666.0	0.007	52.0	2187136144.0	OV754657	9010004.0	7906	Acipenser ruthenus genome assembly, chromosome: 49	True
ATCCCTTGAGAATGGCCTTAGTAACCG	ACCATTGCTGTGCGTTCGTAGCATCTT	False	274.0	505.0	0.5425742574257426	-	RPEL	PF02755.18	2.3	11.9	0.0	2.6	11.7	0.0	1.1	1.0	0.0	0.0	1.0	1.0	1.0	0.0	-	2.0	1.96521e-77	0.96616	505.0	9.0	1.54182	1.04356	1.04356	2.0696303367942522e-73				seq_1_890																	True
ATCCCTTGATAAAGAAGAATCAAAAAG	CCAAAGTAAAAATGAACTAAATGGATT	(zostera_marina_Chr01_26319432)	255.0	510.0	0.5																				2.74829e-23	0.519362	510.0	46.0	1.25403	0.588235	0.523529	8.833789545699018e-20	True	54M
ATCCCTTGATGACTTGGTTTGGAGCAA	AGGTAAGTGGTTCTCCACGCTTATAAC	False	33.0	67.0	0.4925373134328358																				6.76275e-07	1.0	67.0	3.0	1.75164	2.92537	2.92537	0.0008881295427471
ATCCCTTGCAGTAACAAGCGTCGGATC	CTCTCTCAACAATTTTCTCACACCAGC	(zostera_marina_Chr04_3735018)	413.0	710.0	0.5816901408450704																				8.91176e-16	0.370383	710.0	44.0	1.37037	0.46338	0.439437	2.0631588386437214e-12	True	54M
ATCCCTTGGGGTATGGGAGTGGTTCAC	CAGAGAAGATCATGGAGATGAGAACCA	(zostera_marina_Chr04_24069977)	1153.0	1750.0	0.6588571428571428																				6.01994e-42	0.438139	1750.0	43.0	1.26632	0.405714	0.392571	3.3217579339263886e-38	True	54M
ATCCCTTGTCAATCCAGACTCCGGTCC	AACTAGAACTCTTTCTTCTTGTAATAA	(zostera_marina_Chr06_9072825)	229.0	385.0	0.5948051948051948																				2.3823e-30	0.673305	385.0	31.0	1.30598	0.436364	0.436364	9.703585277803455e-27	True	54M
ATCCCTTGTGCACTGGGTCAATGCATA	CAACTGCACCCCATTAGAAATAAAAGT	(zostera_marina_Chr05_2851990)	155.0	247.0	0.6275303643724697																				3.20842e-10	0.516048	247.0	12.0	1.38123	0.94332	0.935223	5.355385742420766e-07	True	54M
ATCCCTTTATAGTAATCATCATCATCA	TCATCATCATCATCCTTGAACACCATC	(zostera_marina_Chr06_22298789)	1984.0	2644.0	0.7503782148260212																				2.26434e-15	0.266973	2644.0	46.0	1.73323	1.90582	1.29198	5.132834572811193e-12	True	14M3D40M
ATCCCTTTCCCGGTCCTTTTATGTGGT	AAAGTTAAAACCAAGAAATGTTTGTTA	(zostera_marina_scaffold_70_41851) (Zostera_marina_chloroplast_NC_036014.1_79652)	226.0	378.0	0.5978835978835979																				2.88528e-11	0.496599	378.0	24.0	1.18293	0.481481	0.417989	5.156683291742233e-08	True	54M
ATCCCTTTGCTCAACGGTGTTATACAG	AGGGTTCAAATCCAGAACTACAATGCT	False	1299.0	2693.0	0.4823616784255477																				6.40912e-17	0.186827	2693.0	48.0	1.96218	5.29001	4.3342	1.5697475261422229e-13	True	14M75N40M
ATCCCTTTTCATACGGTGATGTTCCCT	TTGTCACTTTTGGGCACTGAACAAAAT	False	132.0	198.0	0.6666666666666666																				1.07092e-12	0.685268	198.0	18.0	1.18019	0.338384	0.338384	2.090240551025617e-09	True	39M88N15M
ATCCCTTTTCATCTCGGTCGATAGACC	GCGTTCAAGGAGTCTGACTTTAACAGA	False	52.0	143.0	0.3636363636363636																				5.58837e-16	0.989691	143.0	5.0	1.77549	0.979021	0.979021	1.3071299710453992e-12
ATCCCTTTTTAATAACAAAGGCTCATC	ATGTTCGTCACTACCCTCATAATCATT	(zostera_marina_Chr01_6678720)	433.0	616.0	0.702922077922078																				1.859e-14	0.396902	616.0	39.0	1.2261	0.313312	0.313312	4.0146694874315874e-11	True	54M
ATCCCTTTTTAGCTACTTCAAGAAGAC	TGGTTCTGTCATTCCTTTTCTTTGTAC	(zostera_marina_Chr05_8360420)	307.0	406.0	0.7561576354679803																				2.26069e-12	0.422939	406.0	29.0	0.900325	0.273399	0.261084	4.3279095399228805e-09	True	54M
ATCCGAAAGTACCCATGACAATAGTAG	ACATATTAGTATTTGCACCATTTTCAA	(zostera_marina_Chr04_3094911)	163.0	218.0	0.7477064220183486																				1.36208e-06	0.507463	218.0	17.0	1.18646	0.252294	0.252294	0.0017476498258085	True	54M
ATCCGAAATCTGCAACAACTCAATCTG	ATTTGTCAAACTAGAAGTATTCGCTTT	(zostera_marina_Chr01_29478668)	552.0	954.0	0.5786163522012578																				2.7682199999999997e-38	0.504313	954.0	48.0	1.16141	0.476939	0.442348	1.39727571160904e-34	True	54M
ATCCGAAATGACTGACGTCCGTGGCGT	TGGCGAGCACCAACGGATCTGGTCCTT	(zostera_marina_Chr04_27708926)	2220.0	2806.0	0.7911617961511048																				1.78372e-33	0.265021	2806.0	48.0	1.00296	0.227726	0.21846	7.945907395745472e-30	True	54M
ATCCGAACAAAGCATCTGCAATAGTGA	TGACACCTGGGTTCTGGCTACTGAGCG	(zostera_marina_Chr03_7217152)	1033.0	2386.0	0.4329421626152556																				4.92635e-12	0.290484	2386.0	27.0	1.7288	1.47653	1.46815	9.238089471391841e-09	True	54M
ATCCGAACAGACACTTGCATTCCCCTA	CTCTTCTCACACCTCCTCGCCGCCGGA	(zostera_marina_Chr04_185866)	2305.0	3422.0	0.6735827001753361																				5.425670000000001e-56	0.296573	3422.0	48.0	1.37815	0.360023	0.353887	4.03102781289732e-52	True	54M
ATCCGAACCAACGGTTCCTCTCGTACT	AAGTTGGATTACTGTCGTGATATCGTC	(RF_all_CM000615.1/42656-39384_2929)	860.0	1535.0	0.5602605863192183																				4.69054e-41	0.585143	1535.0	29.0	2.32963	2.69707	2.69577	2.5346445315308536e-37
ATCCGAACCTAGGGCCACTCCTTCAAT	ATGAAATTCAACTAAGCTGTCAACCCT	(zostera_marina_Chr01_6936104)	397.0	684.0	0.5804093567251462																				6.27622e-27	0.464433	684.0	43.0	1.24094	0.48538	0.445906	2.2959554017786842e-23	True	54M
ATCCGAACTGAGACAGTTTTTGGGGAT	TATCCCATTGTCACTGCCATTGTAGCA	(RF_all_LADU01000079.1/5205-3751_1169)	69.0	125.0	0.552																				2.67065e-13	0.857143	125.0	7.0	1.47763	0.848	0.808	5.404324557440848e-10
ATCCGAACTGAGACCGGCTTTAAGGGA	TTCGCTCCACCTCACGGTATCGCAGCC	(RF_all_CP003876.1/3902220-3903738_1227)	61.0	175.0	0.3485714285714286																				1.74021e-07	0.57373	175.0	10.0	3.06251	2.65714	2.50857	0.0002391008330608
ATCCGAACTTAGAACGAGTTTCTAGAT	TTGCTTGTCTTTGCAGAGTTGCATCAA	False	91.0	150.0	0.6066666666666667																				3.80663e-15	0.83124	150.0	8.0	1.11268	0.413333	0.413333	8.527513182187245e-12
ATCCGAACTTGTCTTACTTGAAGTAGT	AAGGAAGGTCAAGAACATACATAAGGA	(zostera_marina_Chr01_36918825)	175499.0	188233.0	0.9323498005131936																				0.0	0.106808	188233.0	48.0	0.561436	0.0931771	0.0804429	0.0	True	54M
ATCCGAAGAATCCATAGCAGAGCTGTA	AGCAATGGTGAGGCAAAGCTGAAAATC	(zostera_marina_Chr01_38596554)	752.0	943.0	0.7974549310710498																				5.0005e-08	0.254813	943.0	47.0	0.886286	0.231177	0.222694	7.149681674426324e-05	True	54M
ATCCGAAGTCAATGAATCCATTACGGA	AGTCACCAACGAATTCGTTTCCGGTTC	False	596.0	1488.0	0.4005376344086021																				4.16846e-65	0.765845	1488.0	22.0	2.46916	0.987903	0.966398	3.6330711912834695e-61
ATCCGAATAGTAATCCTGTGTGTGGGA	GTAGATGTCAAGCATATCTCGAGTCAC	(zostera_marina_Chr05_3823632)	173.0	234.0	0.7393162393162394																				3.12781e-09	0.461128	234.0	21.0	0.921845	0.260684	0.260684	4.883069264634315e-06	True	54M
ATCCGAATCATAATTGATAATATACAT	ATAGTCATATAGATGGGTTGGATTTAT	(zostera_marina_Chr06_1485548)	218.0	266.0	0.8195488721804511																				8.49086e-09	0.320484	266.0	18.0	0.837457	0.184211	0.184211	1.284923076599885e-05	True	54M
ATCCGAATCCATCTCAGTCCTTAATCT	ATCTTTCTCCTGCTTTCTCTCCTTTCT	(zostera_marina_Chr05_401085)	1737.0	3155.0	0.5505546751188589																				2.39988e-93	0.481179	3155.0	48.0	1.52136	0.575594	0.544532	3.128439370907142e-89	True	54M
ATCCGAATCCGATACCGAAATCGTTTC	CACCACCGACTCCTAGTGCGAGAGACG	(zostera_marina_Chr05_32342469)	523.0	639.0	0.8184663536776213																				3.59677e-09	0.337084	639.0	38.0	0.900211	0.189358	0.187793	5.5906553639402486e-06	True	54M
ATCCGAATCGGGGAAGACGTTAGCCGG	GAGGTAGAGACGGGCGGATATGGTTGA	(zostera_marina_Chr02_27848191)	404.0	800.0	0.505																				1.19258e-19	0.447322	800.0	44.0	1.16729	0.525	0.51125	3.3095884534006356e-16	True	54M
ATCCGAATGCAGACGGTATAGTGGACT	TTGAAGTAAAAGTCATCTGCGTCATGT	(zostera_marina_Chr01_4496914)	100.0	190.0	0.5263157894736842																				7.95295e-06	0.489043	190.0	17.0	1.71949	1.26316	1.26316	0.0096067686318739	True	54M
ATCCGACAACACCAAGCATACAGATAC	GTCCGTGCTTGATCTCGACGTAACGAA	False	252.0	373.0	0.675603217158177	-	Chloroa_b-bind	PF00504.24	9e-05	27.0	0.1	9e-05	27.0	0.1	1.0	1.0	0.0	0.0	1.0	1.0	1.0	1.0	-	-3.0	7.072209999999999e-20	0.697152	373.0	9.0	1.22551	0.764075	0.678284	1.9829020647867064e-16
ATCCGACCAAATCCATTTATCCCAACC	TTTATCTTCTCTTTGCTCGACAATTTT	False	158.0	242.0	0.6528925619834711																				3.00401e-13	0.590906	242.0	23.0	1.21986	0.371901	0.371901	6.0603200286467e-10	True	2S39M737N13M
ATCCGACCAACTTCAGATCTCCGATCA	ACGCGTCGACTATCTTTCTTAACTCCG	(zostera_marina_Chr04_8002981)	647.0	856.0	0.7558411214953271																				5.55311e-12	0.321019	856.0	39.0	1.11983	0.330607	0.30257	1.0379876157415273e-08	True	54M
ATCCGACCATATTCCGTCTCTGGTGTG	GCAAGGCGAAAGTATTCAACGAAACGA	False	8462.0	9013.0	0.9388660823255298																				2.97411e-15	0.115511	9013.0	48.0	0.514183	0.106957	0.0905359	6.700088673096392e-12	True	25M120N29M
ATCCGACCATTTAAATATGAAGAAGAA	GAAGAAGAGCGATATTACGACGATAAA	(zostera_marina_Chr01_12537896)	3604.0	7121.0	0.506108692599354																				5.9272099999999995e-211	0.382003	7121.0	48.0	1.26579	6.80354	2.93049	1.9973478649269194e-206	True	54M
ATCCGACCTTTATAGATCAATCTCTGC	AGGTCAGGCTGCACGGCACAATTCCTC	(zostera_marina_Chr04_30031320)	697.0	1026.0	0.6793372319688109																				2.07685e-24	0.355111	1026.0	47.0	1.05549	0.331384	0.331384	6.955713323546196e-21	True	54M
ATCCGACGAAAACACCTGAAGCCGGTC	GGCGAACCCTTTAGTAAACGCCTGTGA	(zostera_marina_Chr04_28166974)	721.0	1214.0	0.5939044481054365																				6.94346e-26	0.371812	1214.0	45.0	1.25694	0.466227	0.428336	2.451833944581305e-22	True	54M
ATCCGACGGCCGGGAAGCAGTTTTGCT	CAACTTGCAGAGAATCGTTATCACTAT	(zostera_marina_Chr04_24183433)	945.0	1352.0	0.6989644970414202																				1.03295e-22	0.338768	1352.0	46.0	1.05832	0.315828	0.309911	3.247897081813793e-19	True	54M
ATCCGACGTAACGTTCATTGATAAAAC	AACACTTGCACTGATTGTCAGACTCAG	(zostera_marina_Chr05_3804627)	295.0	429.0	0.6876456876456877																				1.6102e-12	0.42915	429.0	32.0	1.20521	0.321678	0.321678	3.109351189131258e-09	True	54M
ATCCGACTAGCAGTGATCGGAAGCCTA	TTTGCAACCACGAGAAGCTTTTGCTTA	(zostera_marina_Chr01_3622057)	8130.0	9255.0	0.8784440842787682																				1.28459e-47	0.149947	9255.0	48.0	0.807408	0.149325	0.133441	8.070663492440755e-44	True	54M
ATCCGACTTGGTCATGGCAACACCACT	ATCAATGATTGTCAGACTGTTGTTGGT	(zostera_marina_Chr03_38674718)	2064.0	3012.0	0.6852589641434262																				2.22278e-91	0.473327	3012.0	48.0	1.10677	0.337649	0.333997	2.8286659899449548e-87	True	52M2S
ATCCGACTTTAAGCAGTGACAGCCGTA	GCTAGACACCTGATCGGAACTCCTTAG	False	6333.0	8710.0	0.7270952927669345																				9.88e-321	0.474277	8710.0	21.0	1.13237	0.31217	0.298852	5.32400955e-316
ATCCGAGCGACATCGCGAGATTCTTAT	GTCTTATTTAACGTTCTTCTTCTTCTT	(zostera_marina_Chr06_22813995)	1060.0	1167.0	0.908311910882605																				1.66631e-09	0.147603	1167.0	29.0	0.703495	0.107112	0.106255	2.650382878543584e-06	True	3S51M
ATCCGAGGAATAGATCTCAAGTTCTTC	CTTCGACCAGTAACATAGCCCGCAGCA	(zostera_marina_Chr05_20545491)	16347.0	21199.0	0.7711212793056276																				0.0	0.35266	21199.0	47.0	1.08814	0.485259	0.462286	0.0	True	54M
ATCCGAGGAGTGTGCGGGATAGAGGAC	AAATGAGAAAGACGCCTGCCCAATTTA	False	986.0	1920.0	0.5135416666666667																				7.82565e-48	0.372073	1920.0	48.0	1.32912	0.541667	0.525521	4.940168585131891e-44	True	40M250N14M
ATCCGAGGCGTTGGTTTGGGGACTGTA	GGTGGAAGGGAGCAAACCGGAGGAAGA	(zostera_marina_Chr01_40731024)	514.0	722.0	0.7119113573407202																				3.7243e-17	0.45056	722.0	43.0	1.11786	0.33241	0.32964	9.224457117643857e-14	True	54M
ATCCGAGGGAGAAGGTGATAGAAGCCA	CTGTCTATGAGAGGAATTAGTCGAACA	(zostera_marina_Chr01_41422511)	581.0	758.0	0.7664907651715039																				1.32341e-12	0.316342	758.0	41.0	1.00013	0.248021	0.245383	2.5689419646389902e-09	True	54M
ATCCGAGGGTAGATGCGATGAGAGGAT	GGTGGATACCGGAGACTAATAACGTCG	(zostera_marina_Chr06_6015188)	60453.0	68958.0	0.8766640563821456																				8.7208e-285	0.137086	68958.0	48.0	0.79655	0.151077	0.134082	4.138393863325494e-280	True	54M
ATCCGAGTGTAGGTTTCAATTGCATTT	CGTAACATTCCCCTCAAAATTTGAATT	(zostera_marina_Chr06_20857688)	83.0	133.0	0.6240601503759399																				1.35902e-07	0.591302	133.0	17.0	1.0083	0.383459	0.383459	0.0001882150248098	True	54M
ATCCGATAAACTTTCACTTTCAAAGCC	ACGGAAACAGCAACCTAGAAGGAGAAT	(zostera_marina_Chr03_37631317)	304.0	570.0	0.5333333333333333																				3.59571e-22	0.541442	570.0	38.0	1.23863	0.491228	0.491228	1.107181044671691e-18	True	13M107N41M
ATCCGATACCGAAATCGTTTCCACCAC	CGACTCCTAGTGCGAGAGACGAGTTGG	(zostera_marina_Chr05_32342463)	496.0	617.0	0.8038897893030794																				2.39397e-08	0.2984	617.0	38.0	0.944992	0.212318	0.205835	3.504597675133288e-05	True	54M
ATCCGATAGCGTTCGCCACACGTTGTG	CGAATCCGATGTTGTTCGAGTTTAGCT	(zostera_marina_Chr03_1902961)	1589.0	1877.0	0.8465636654235482																				1.27917e-09	0.178604	1877.0	48.0	0.85969	0.186468	0.170485	2.050543451763724e-06	True	54M
ATCCGATCATATCCGAAACGGAAGCAG	CAGACATCAATACCAATCTCTTCCGGT	(zostera_marina_Chr05_24767118)	691.0	956.0	0.7228033472803347																				1.36366e-13	0.328133	956.0	46.0	1.06157	0.313808	0.285565	2.8048599909646927e-10	True	54M
ATCCGATCATCGGTGATATGTTTTCCT	CCGGTAAGTGATATACAGCCTTTTAAC	(zostera_marina_Chr05_6109868)	3488.0	6102.0	0.5716158636512619																				3.06165e-154	0.417407	6102.0	48.0	1.64414	0.600459	0.59374	7.17090320573289e-150	True	54M
ATCCGATCGTGATGAAATCAACGCCGT	CGCCGATTTTGGATTCGTATTCCGGAT	(zostera_marina_Chr04_28949035)	561.0	1099.0	0.5104640582347588																				4.71628e-56	0.525576	1099.0	47.0	1.28528	0.522293	0.522293	3.508381046072179e-52	True	54M
ATCCGATCTCCCGGAGATGAAAATCTC	ACCTCGTCGATAAGCAGTTAGATTAAG	(zostera_marina_Chr06_7098546)	50.0	79.0	0.6329113924050633																				2.99512e-07	0.777778	79.0	11.0	1.02785	0.379747	0.379747	0.0004041339245646	True	54M
ATCCGATCTCTTCCGGTTCCACTTCCA	CTTCCGGCTCCGCCTCCGTCGACATCC	(zostera_marina_Chr03_39360011)	851.0	1001.0	0.8501498501498501																				8.24051e-07	0.205119	1001.0	48.0	0.841618	1.19281	1.18781	0.001075264053765	True	54M
ATCCGATCTGCTTCTGCGGAAGCAAGA	CCTCCTTCTTCCTCTTCCAACTCCATG	(zostera_marina_Chr03_552452)	1359.0	1797.0	0.7562604340567612																				3.17194e-10	0.252694	1797.0	44.0	1.26576	0.292154	0.274346	5.296257362392583e-07	True	2S52M
ATCCGATCTTTTAGTGCTGGTATGATC	GCATCTAGAATATCTAGCAATGTTTTA	(zostera_marina_Chr04_29606235)	2510.0	3086.0	0.813350615683733																				6.536689999999999e-51	0.501313	3086.0	27.0	0.886653	0.229747	0.209008	4.405004803374106e-47	True	54M
ATCCGATGACCGTTACGGATTCTCCCC	TTCGCCTCCGTGTAAGCAAGCTCGTAC	(zostera_marina_Chr04_30532834)	840.0	1447.0	0.580511402902557																				1.89056e-43	0.420507	1447.0	47.0	1.27839	0.446441	0.435384	1.08088847169556e-39	True	54M
ATCCGATGCGATACAACTTGATGCTGC	TACTGGAATTACGAAGGATCTGTAGCC	(zostera_marina_Chr05_19665475)	476.0	759.0	0.6271409749670619																				4.98982e-07	0.22857	759.0	38.0	1.7205	2.33992	2.24242	0.0006617662824938	True	5S49M
ATCCGATGTTGCCTGGCAATGCTGATA	ACAGGAATTTATGTATAATCCAGAGTC	(zostera_marina_Chr06_25215664)	543.0	726.0	0.7479338842975206																				3.86484e-09	0.311688	726.0	45.0	1.05356	0.316804	0.285124	5.994254496081175e-06	True	54M
ATCCGATTGCATGAACAGCCTTCTCCG	TCGACATCTGCGCTCCGTCTTCCCTCG	(zostera_marina_Chr04_7093206)	278.0	496.0	0.5604838709677419																				3.14541e-12	0.437319	496.0	38.0	1.239	0.506048	0.471774	5.968182277412685e-09	True	54M
ATCCGATTTCGTCCCGATGACATCGGG	AACGAAGATGATTCCGGCGACAAGAAA	(zostera_marina_Chr02_38898798)	1404.0	2289.0	0.6133682830930537																				2.94835e-74	0.463557	2289.0	48.0	1.2286	0.421581	0.407602	2.9630889154116836e-70	True	54M
ATCCGATTTCTTCATTTACGATTTGCG	TCAGATTCTAGATCGTGTTTCTGAAGA	(zostera_marina_Chr05_22322459)	45.0	70.0	0.6428571428571429																				4.06475e-06	1.0	70.0	7.0	1.02682	0.371429	0.371429	0.0050254621205593	True	54M
ATCCGCAAAAGGATATTTACAAAGGCT	TTTGATACATGGGAACGTGCGGCGTGT	(zostera_marina_Chr06_17414995)	150.0	227.0	0.6607929515418502																				3.00778e-09	0.561747	227.0	14.0	1.1175	0.986784	0.986784	4.701422752827992e-06	True	54M
ATCCGCAAACTTATTATGAATCACCAC	ATCACCCCGAAGGGATTGGTTTCAATC	(RF_all_CM000615.1/45338-43547_204)	355.0	664.0	0.5346385542168675																				1.86521e-27	0.654467	664.0	22.0	1.92939	0.76506	0.739458	6.942151357929637e-24
ATCCGCAACGATTGGTCCGCGGCGTAC	TGTTTCTTCCTTTGGGCAGGGAGGAAG	(zostera_marina_Chr01_36262400)	515.0	639.0	0.8059467918622848																				2.66548e-06	0.2958	639.0	35.0	0.940172	0.242567	0.212833	0.0033441241975215	True	54M
ATCCGCAATTTCATTGTTTTCCGTGTG	AATTGATAGCTCTTGGTTTTCCCCGTT	(zostera_marina_Chr03_38808516)	118.0	185.0	0.6378378378378379																				4.2311e-11	0.603007	185.0	20.0	1.204	0.378378	0.378378	7.480182654258244e-08	True	54M
ATCCGCAGAAAATCGGCCGGATCGACT	CCTGAATTCACCCTTTTCGACACCTAT	(zostera_marina_Chr01_41952002)	1196.0	1774.0	0.6741826381059752																				8.20612e-48	0.376392	1774.0	48.0	1.3331	0.367531	0.362458	5.178262088089e-44	True	54M
ATCCGCAGCATATTTATCAACAAGAGG	GCGGAACACCGGGTCGGACAGCAGAAC	(zostera_marina_Chr03_24469280)	4823.0	9344.0	0.516160102739726																				0.0	0.483678	9344.0	48.0	1.37788	0.533604	0.507812	0.0	True	2S52M
ATCCGCATATTTCTTCAAAGAAATCAT	CAGCAATGTCTTGGCAGTTTCTCATTT	(zostera_marina_Chr01_40791526)	656.0	945.0	0.6941798941798942																				8.81192e-11	0.323779	945.0	48.0	1.1418	0.330159	0.326984	1.526462874914827e-07	True	54M
ATCCGCATCCGTCTGCAAGCAACCGAA	GAAATCGAAGATCGAAAATCTGAAATG	(zostera_marina_Chr01_42592784)	243.0	340.0	0.7147058823529412																				9.67827e-10	0.461558	340.0	32.0	0.980282	0.297059	0.297059	1.5640924245570108e-06	True	54M
ATCCGCATGCTCCGCCGCTTGTGCGGG	GCCCCGTCAATTCCTTTGAGTTTTAGC	(RF_all_KE340298.1/292516-290997_880)	3032.0	3652.0	0.8302300109529025																				1.85519e-07	0.136776	3652.0	40.0	1.20343	0.272727	0.229189	0.0002543850383821	True	4S45M5S
ATCCGCCATACGCTCTTATTCACTTCC	TAACCTTTTGCTCTAATGATTATTTTT	False	58.0	129.0	0.4496124031007752																				1.87706e-06	0.590643	129.0	8.0	2.00683	1.06202	1.0155	0.0023824700659227
ATCCGCCGAGAGTCCAGCAGTGTCCCA	TCCGTAGTCACCGGGGAACTCACCAGT	(zostera_marina_Chr04_27995666)	19044.0	40973.0	0.4647938886583848																				1.15322e-95	0.144984	40973.0	48.0	2.4609	0.736461	0.724331	1.5435419616929695e-91	True	54M
ATCCGCCGTTTTCTTTAACGTATACGT	CGACGATAATGCAATCATCAGCGGTGT	(zostera_marina_Chr01_39556397)	1196.0	1842.0	0.6492942453854506																				6.03046e-37	0.417348	1842.0	44.0	1.24947	0.384365	0.382736	2.946095571064721e-33	True	54M
ATCCGCCTACGTGCGCTTTACGCCCAG	TAATTCCGAACAACGCTAACCCCCTCC	(RF_all_CP015124.1/1960016-1958557_480) (mge_aclame_genes_all_0_gene:plasmid:134731_473)	71.0	232.0	0.3060344827586206																				8.25768e-07	0.417668	232.0	15.0	2.56939	1.68966	1.64655	0.0010774182262318
ATCCGCCTAGTAGCAGTTGGCTCCATG	ACTCTGGTAGATCTTGAGTGTCGTGCC	(zostera_marina_Chr06_9187187)	5837.0	6528.0	0.8941482843137255																				3.14956e-14	0.181461	6528.0	48.0	0.730815	0.134038	0.120558	6.717483578937804e-11	True	46M102N8M
ATCCGCCTCCACAACTGTCATGTTATG	CCCCTGAATTTCAAAACTGAGGGCCGA	False	199.0	250.0	0.796	-	Cu-oxidase	PF00394.25	0.00051	24.2	0.0	0.00051	24.2	0.0	1.0	1.0	0.0	0.0	1.0	1.0	1.0	1.0	-	-1.0	4.29681e-10	0.512195	250.0	15.0	1.03552	0.216	0.216	7.110104878214938e-07	True	30M96N24M
ATCCGCCTCCATGGGACGACGTCTGGG	GCGCGCCTCGTTCAACTTCTCTCCTAT	(zostera_marina_scaffold_171_75588)	1062.0	1249.0	0.8502802241793435																				4.29192e-11	0.192427	1249.0	32.0	1.15646	1.09287	0.807846	7.584089634165094e-08
ATCCGCCTCTCTTTCTTTGCCTCTGAG	TATTTGCACTAGCTGAGAAATGGAAGA	(zostera_marina_Chr01_40460111)	229.0	477.0	0.480083857442348																				2.42014e-12	0.405256	477.0	43.0	1.63887	0.689727	0.656184	4.6248794268108846e-09	True	54M
ATCCGCCTGATGTTTCCTCCATCTGTA	ATATCAGATTGTATCGGTCTTCCCTGC	(zostera_marina_Chr04_10397159)	80.0	141.0	0.5673758865248227																				1.03621e-12	0.843058	141.0	11.0	1.14298	0.453901	0.453901	2.024331324279432e-09	True	2S52M
ATCCGCGATTACTAGCGATTCCGACTT	CACGCAGTCGAGTTGCAGACTACGATC	(RF_all_CP015118.1/5699161-5697631_1294) (mge_aclame_genes_all_0_gene:plasmid:139562_1298)	2797.0	4808.0	0.581738768718802																				3.76349e-28	0.288829	4808.0	48.0	2.21283	1.91327	1.88478	1.4318419465870911e-24	True	54M
ATCCGCGCACCTGCATGCGCTAATTAT	GATTGAATCAGACCGGTTTTGAAGCAG	(zostera_marina_Chr05_30216333)	4810.0	8603.0	0.5591072881552946																				4.01079e-276	0.429483	8603.0	48.0	1.24432	0.461118	0.456236	1.835810415835904e-271	True	54M
ATCCGCGCTGGCTTCAATCTAAACTCT	TATCAGGTCCAACCGTCGCTTGAATCC	(zostera_marina_Chr03_7264136)	166.0	329.0	0.5045592705167173																				7.58513e-06	0.339959	329.0	24.0	1.31253	0.571429	0.553191	0.0091781339045394	True	54M
ATCCGCTAATCTCAGCAACGACGCTCG	TTTTGTTCGTTTTCTTCTCAATCCCAA	(zostera_marina_Chr02_4488688)	338.0	499.0	0.6773547094188377																				3.3968e-10	0.38381	499.0	43.0	1.27194	0.382766	0.354709	5.660017453975859e-07	True	54M
ATCCGCTAATTTTTCAAAATTAGTCGG	TTCGGTCCTCCAGTTAGTGTTACCCAA	(RF_all_AP012551.1/2362137-2365043_707)	67.0	102.0	0.6568627450980392																				1.34392e-08	0.807274	102.0	5.0	1.7803	0.980392	0.892157	2.0050783128302064e-05
ATCCGCTATTGTTTTTCACCAACATAA	CTTGAAATTTAAGTCGAAACATTTCAT	(zostera_marina_Chr02_38900118)	2693.0	3377.0	0.7974533609712763																				9.85323e-16	0.164127	3377.0	48.0	0.976637	0.233047	0.217945	2.276107044854658e-12	True	54M
ATCCGCTCGAGAACGATCGGTTTATCA	GGATCACATAGTGTTTCACCTGTAATG	(zostera_marina_Chr06_1780577)	2595.0	3886.0	0.6677817807514154																				7.76376e-64	0.319706	3886.0	48.0	1.18189	0.365157	0.351518	6.626482250319633e-60	True	54M
ATCCGCTGATTTTTCAACATCAGTCGG	TTCGGACCTCCACTTAGTATTACCTAA	(Zostera_marina_mitochondrion_NC_035345.1_123508) (RF_all_EF067921.1/68765-71653_736) (zostera_marina_scaffold_848_48278) (Zostera_marina_chloroplast_NC_036014.1_102100) (TAIR10_Pt_105410)	340.0	542.0	0.6273062730627307																				5.02615e-28	0.585289	542.0	14.0	1.81894	0.54797	0.50369	1.9051499682351443e-24	True	54M
ATCCGCTGCGTGGTCGAGCTCATCCAC	CATATCGGCTGCCGCAAGGCGCAATAG	(zostera_marina_Chr01_41653678)	105.0	203.0	0.5172413793103449																				4.03878e-09	0.726027	203.0	21.0	1.15732	0.551724	0.546798	6.255795382251651e-06	True	54M
ATCCGCTGGTCTTGAAGGGGGAGAAGA	TGTCACGAGGTTGAAGAGGCGCATTCC	(zostera_marina_Chr06_809874)	136.0	209.0	0.6507177033492823																				2.21042e-10	0.658083	209.0	21.0	1.18667	0.368421	0.368421	3.73038809411569e-07	True	54M
ATCCGCTTCTTCTTCCACTTCGCCCTC	ATGATCTACAGTTATCTCAGAAGAAAA	False	2969.0	3744.0	0.7930021367521367																				1.7520499999999998e-37	0.226627	3744.0	48.0	1.10824	0.269231	0.24172	8.67763060452768e-34	True	37M153N17M
ATCCGGAAACCTCGTCGCCTACATCTA	CCGTCTTCTTTTCCATCTCCTCCCGAC	(zostera_marina_Chr01_3869409)	1059.0	2017.0	0.5250371839365394																				1.1761100000000002e-18	0.272835	2017.0	44.0	4.70656	2.08627	2.00248	3.1242626366248802e-15	True	54M
ATCCGGAAATGAATAGAAGTTCTGATT	GAAATCTCCAATATTCCCCGACATGAT	(zostera_marina_Chr05_31373457)	78.0	120.0	0.65																				3.5373e-10	0.790834	120.0	10.0	1.19846	0.358333	0.358333	5.885480252426714e-07	True	54M
ATCCGGAAGGAGATTCCGGTAAGCTGG	TGTCGGCAACGCAGAAATCTTGGGTTA	(zostera_marina_Chr02_34431292)	3886.0	4645.0	0.8365984930032293																				1.27452e-41	0.380172	4645.0	36.0	0.821151	0.319699	0.3169	6.977293337495527e-38	True	54M
ATCCGGAATATGAACCGTAAAAGAAAA	TACCTAGTAAACCGATCACAAGAATAC	(zostera_marina_scaffold_70_58027) (Zostera_marina_chloroplast_NC_036014.1_63487)	4909.0	6694.0	0.7333432925007469																				5.28849e-22	0.151437	6694.0	48.0	1.25477	0.34135	0.292501	1.6184037405340781e-18	True	54M
ATCCGGACCCATACTGTGATCTGTATT	CATTCTACCATATATGACCTCCAAAGC	(zostera_marina_Chr06_20376094)	1168.0	1424.0	0.8202247191011236																				1.11099e-08	0.236434	1424.0	48.0	0.932465	0.235955	0.205758	1.667157230942797e-05	True	54M
ATCCGGACGAAGTGCAGGAATATAGCG	TGAGAAAAGTGGGAGCACCACACCAAT	(zostera_marina_Chr02_27927144)	1201.0	1544.0	0.7778497409326425																				2.35959e-56	0.36991	1544.0	44.0	0.982078	0.246114	0.231865	1.7656108633707717e-52	True	54M
ATCCGGACTACGATCGGCTTTTTGAGA	TTAGCATCCTATCGCTAGGTAGCAACC	(RF_all_KI530763.1/449787-448250_1250)	99.0	171.0	0.5789473684210527																				1.2954e-13	0.797737	171.0	7.0	1.61791	1.49123	1.49123	2.6679798931090167e-10
ATCCGGACTCGAGCACGCATTGGTGAA	GCGGTACCAGCCGGGGCGAACCGGCGG	False	3596.0	4494.0	0.8001780151312862																				1.88953e-06	0.140109	4494.0	8.0	0.938934	0.214953	0.2085	0.0023977919671276
ATCCGGAGTTGTGGCGAAAGGAAGCAG	CGTATAGCAGACCACGGAGACGGTGAG	(zostera_marina_Chr05_2290543)	357.0	484.0	0.737603305785124																				1.4381400000000002e-24	0.422309	484.0	13.0	0.960671	4.29752	2.03099	4.845943791287025e-21	True	54M
ATCCGGATCCATCTCCGATCAACTGAT	CGATCTCCGATCGCACAGCACCCTCTC	(zostera_marina_Chr04_26698574)	7410.0	11101.0	0.6675074317629043																				3.0658200000000006e-197	0.332884	11101.0	48.0	1.20655	4.43654	2.54572	9.559535316588495e-193	True	54M
ATCCGGATCGGAATTTAAGTCCAATTC	CTTGCGCTCCCCTCCTATTCCGATCAT	(zostera_marina_Chr05_2430589)	1143.0	1426.0	0.8015427769985974																				4.84724e-10	0.207722	1426.0	47.0	1.20989	0.289621	0.262973	7.992960705836408e-07	True	54M
ATCCGGATTTAGAACCGAATCCAGTGG	AAGATTTGGATTTGGATTTGCCTACAG	(zostera_marina_Chr01_23804163)	1843.0	3175.0	0.5804724409448819																				3.04526e-102	0.388366	3175.0	48.0	1.43175	3.50866	3.48661	4.40305070652628e-98	True	54M
ATCCGGCATCGGCAGCAAGGGAAATCA	CCTTTCTGGCATTACGATTAGGATCGG	False	159.0	226.0	0.7035398230088495																				7.982480000000001e-18	0.851416	226.0	9.0	1.55116	0.827434	0.681416	2.0418994133324783e-14
ATCCGGCATCGGCAGCGAGAGAAATCA	CTTTTCTAGCATTACGATTCGGATCGG	False	90.0	169.0	0.5325443786982249																				2.50767e-27	1.0	169.0	3.0	1.17941	0.591716	0.508876	9.292835609646752e-24				seq_1_891																	True
ATCCGGCATCTGTTTTCTAATGGCCTC	TTGAACTGCCCGATCAAAGTCTTCTTT	(zostera_marina_scaffold_7_5303442)	804.0	1293.0	0.6218097447795824																				4.702920000000001e-29	0.409265	1293.0	47.0	1.69478	0.952049	0.699923	1.841554747654972e-25
ATCCGGCCATCTTATTTGTAGTTTGTT	GGCTTGTGGGCAATGAAACTGACACAT	(zostera_marina_Chr05_31415163)	109030.0	133273.0	0.8180951880726028																				0.0	0.273713	133273.0	45.0	0.975014	0.21011	0.196011	0.0	True	54M
ATCCGGCCTTGGTCCGGCGACCGTGTC	GTCCCAAAGCTTGTCCAAAAGACCCAT	(zostera_marina_Chr03_28450747)	965.0	1648.0	0.5855582524271845																				7.09353e-17	0.319709	1648.0	38.0	2.96221	0.620752	0.604976	1.7337285206784917e-13	True	54M
ATCCGGCCTTTTGGACCTTGGCGTAGT	AAGCATCGCCAGAGACCGAAGAAGAGT	False	222.0	265.0	0.8377358490566038																				1.9166e-06	0.508943	265.0	11.0	1.06108	0.528302	0.486792	0.0024307556109551
ATCCGGCGATGTTCATGAATCCGATGG	CTAACATTTCTTTCTTCCCGTCTATGT	(zostera_marina_Chr06_18855006)	2104.0	4232.0	0.497164461247637																				8.267700000000001e-243	0.867237	4232.0	38.0	1.31059	0.555766	0.532372	3.2919797141491574e-238	True	54M
ATCCGGCGGCGAGAGAAAGCGTCGATG	TTAGCCATGGGTAAGGAAAAGCATTCA	(zostera_marina_Chr06_20305759)	5022.0	6999.0	0.7175310758679811																				5.5601e-14	0.108261	6999.0	48.0	1.20738	0.575797	0.559651	1.1692304043316672e-10	True	54M
ATCCGGCTCTCCGACGAATTCTCCGGT	GGGTCTGCATCAGTGATTTTCCATACT	(zostera_marina_Chr02_5532454)	1773.0	2043.0	0.8678414096916299																				3.99058e-11	0.195706	2043.0	46.0	0.826834	0.147332	0.142438	7.066095043048949e-08	True	54M
ATCCGGGATGGACGGAACTACCGTCTA	CCTTCTCCTGTTGGCAAGCAGGAGCGG	False	45.0	95.0	0.4736842105263157																				1.86525e-17	1.0	95.0	2.0	1.43987	1.02105	1.02105	4.687459815004567e-14
ATCCGGGATTGAGGGTATGAGTTGCAC	TACATCCCCCATCTTCAGGGTTTGTTC	(zostera_marina_Chr02_37093421)	1824.0	3677.0	0.4960565678542289																				5.974570000000001e-157	0.462627	3677.0	48.0	1.40274	0.563775	0.547457	1.4252893885350745e-152	True	54M
ATCCGGGATTGGATGAGGTATTTCTCG	ATCTTGCTTGACACTTCGGGACTGGAT	(zostera_marina_Chr06_2117364)	4652.0	5046.0	0.9219183511692428																				4.50219e-08	0.121737	5046.0	48.0	0.621207	0.110583	0.0963139	6.459134574094181e-05	True	54M
ATCCGGGGAACAGACCAGGAACGACAC	CCGTGACGGGATCGAGGACGACTTGAC	(zostera_marina_Chr05_1295825)	690.0	972.0	0.7098765432098766																				8.38053e-22	0.325405	972.0	43.0	1.25037	0.320988	0.317901	2.543982694414031e-18	True	54M
ATCCGGGGACTTTTGAGGATGGAACAC	AAACTCCGGAATTTGAGCCGGAAACGG	False	7514.0	8987.0	0.8360965839546011	-	YvrJ	PF12841.10	3.9	11.1	0.4	3.9	11.0	0.4	1.1	1.0	0.0	0.0	1.0	1.0	1.0	0.0	-	1.0	1.35678e-16	0.109832	8987.0	48.0	0.928891	1.48448	1.32525	3.2717634325533654e-13	True	15M79N39M
ATCCGGGGTAGAGTGGGTCCTCGATCT	CTCCAAGAGGTCCACCGGCTACACGGT	(zostera_marina_Chr04_28013292)	417.0	868.0	0.4804147465437788																				2.4846200000000002e-23	0.460228	868.0	41.0	2.39946	0.654378	0.64977	7.999622905288606e-20	True	53M1S
ATCCGGGTCATCTGAGAACGCCTCATT	GACATCAAGGAAAGGGCGTCTTTCTCA	(zostera_marina_Chr06_7109030)	202.0	411.0	0.4914841849148418																				3.60871e-11	0.427223	411.0	35.0	1.22157	0.576642	0.549878	6.407758953156224e-08	True	54M
ATCCGGGTTCGGGTCCGTAATTGGTGA	CATAATGCCCTATTCAGGCTCGCTTTC	False	315.0	479.0	0.6576200417536534																				7.72947e-17	0.579442	479.0	11.0	1.39581	0.983299	0.588727	1.88617683476018e-13
ATCCGGTAAATTTGACTGACCAGGTAT	TTCAATATTTCCAGAAGGAATTGTGGA	(zostera_marina_Chr01_31577787)	213.0	272.0	0.7830882352941176																				1.17869e-07	0.540247	272.0	24.0	0.907048	0.231618	0.231618	0.0001639895321926	True	54M
ATCCGGTAACGATCGACGGCGACGAGC	GCCCGAACGAGTGATCGGAGACCCAGG	(zostera_marina_Chr05_3248510)	377.0	705.0	0.5347517730496454																				6.945369999999999e-20	0.443929	705.0	46.0	1.25097	0.524823	0.483688	1.947827397141958e-16	True	54M
ATCCGGTAGACGCATGCGGTCCCGTGA	TAGTCGTTGATCCAAGATTCGCCGCTC	(zostera_marina_Chr01_24103452)	676.0	1164.0	0.5807560137457045																				2.56016e-27	0.357036	1164.0	48.0	1.22274	0.450172	0.444158	9.4843861061191e-24	True	54M
ATCCGGTCTTTACCTCCTCCTAGCCCA	AGGGTCCATTGTCTAACTCTGGAATAT	(zostera_marina_Chr06_21778997)	964.0	1431.0	0.673654786862334																				2.8659400000000004e-29	0.303283	1431.0	48.0	1.18293	0.375961	0.348008	1.1293696608977295e-25	True	54M
ATCCGGTGATGATGTCGATGGCGGTGA	TTGGCGCGAGTACAGAGGCGGATCTTG	(zostera_marina_Chr01_39865059)	296.0	468.0	0.6324786324786325																				2.424550000000001e-18	0.460937	468.0	41.0	1.17056	0.380342	0.378205	6.352103817578399e-15	True	54M
ATCCGGTGGAATTGGATCCTCCCGAAC	CAAGCACAATCTTCCTTCTCGGCAGGT	(zostera_marina_Chr04_26929824)	2450.0	3113.0	0.7870221651140379																				1.12158e-25	0.250301	3113.0	42.0	1.15223	0.352393	0.348217	3.932025908032316e-22	True	54M
ATCCGGTTCCACATTGAGATCAAATAT	ATATTTCATCTCGACAGCACATCCCAC	(zostera_marina_Chr03_30095481)	619.0	1066.0	0.5806754221388368																				2.15823e-36	0.462923	1066.0	47.0	1.14411	0.446529	0.43152	1.0390852639346919e-32	True	54M
ATCCGGTTGATTCATTGACCATCATTG	GAATTCGGATCTTCTTCTTCTTCTTCG	(zostera_marina_Chr04_1688680)	429.0	612.0	0.7009803921568627																				8.8207e-18	0.613179	612.0	31.0	1.15253	0.336601	0.320261	2.2514995514081363e-14	True	54M
ATCCGGTTGGATGTTGAATAAAGTCCT	GCTGAACTCCTGCACAACATCAGATTT	(zostera_marina_Chr05_25678314)	2610.0	3532.0	0.7389580973952435																				1.11797e-59	0.308125	3532.0	48.0	1.13436	0.293035	0.279728	8.895678325272393e-56	True	54M
ATCCGTAAACTACAGCTCGTGCATCTT	ACCTTCAGGCCTCAGGAGTCAGGGTTC	(zostera_marina_Chr03_31038548)	153.0	253.0	0.6047430830039525																				1.02373e-08	0.510717	253.0	28.0	1.59012	4.39921	0.818182	1.540143490256752e-05	True	37M1I16M
ATCCGTAAGTGCAGCTGAGTGCCACCC	GCCTGCAGAAATGGTTGCCGATTTATT	(zostera_marina_Chr06_5851792)	3803.0	6805.0	0.558853783982366																				2.76237e-59	0.231016	6805.0	48.0	1.43477	1.841	1.80882	2.182433127936465e-55	True	46M8S
ATCCGTAATTTCTAAAGTCTAGACATC	AAGCACTTCAGTTCATTCCACTTCAGT	(zostera_marina_Chr04_6054389)	1474.0	2282.0	0.6459246275197196																				6.02304e-107	0.518792	2282.0	48.0	1.2697	5.75986	5.73926	9.165915083684993e-103	True	52M2S
ATCCGTACATGATGCCTGGCTTCAGTG	AATCGACGGATTTATCGGCCGGTCCTC	(zostera_marina_Chr01_24766737)	252.0	449.0	0.5612472160356348																				2.98599e-15	0.471449	449.0	41.0	1.19021	0.485523	0.465479	6.726232187407917e-12	True	54M
ATCCGTACTAATTGAATCTCTTGTGCT	CTCAGTACTGACTGAACCTTCGTCTGA	(zostera_marina_Chr03_38270380)	2244.0	4123.0	0.5442638855202523																				2.97364e-124	0.417003	4123.0	48.0	1.29972	0.499151	0.479263	5.414952976406903e-120	True	54M
ATCCGTACTCGTCGACCATGCTCTGAA	CAACGGTGACAAAGAGAAAGACGAGGC	(zostera_marina_Chr05_29713852)	85.0	121.0	0.7024793388429752																				2.72734e-08	0.829268	121.0	13.0	0.986864	0.413223	0.404959	3.975872643649845e-05	True	54M
ATCCGTAGGACCCAATTCATCTCACCA	CCGTCACCGGTACCTCTCTCCGCCGCA	(zostera_marina_Chr03_936956)	204.0	409.0	0.4987775061124694																				3.65219e-26	0.663869	409.0	36.0	1.4351	0.530562	0.530562	1.301791066412313e-22	True	54M
ATCCGTAGTCACCGGGGAACTCACCAG	TAAGGTATGATGGGGATTCTCCAGAAA	(zostera_marina_Chr04_23684104)	165450.0	187067.0	0.884442472483121																				0.0	0.104017	187067.0	48.0	0.795388	0.226988	0.218056	0.0	True	54M
ATCCGTAGTCACCGGGGAACTCACCGG	TAAGGTATGATGGGGATTCCCCAGAAA	(zostera_marina_Chr04_28026173)	840303.0	1149146.0	0.7312412870079171																				0.0	0.116221	1149146.0	48.0	1.214	0.537189	0.531108	0.0	True	54M
ATCCGTAGTCACCGGGGAACTCCCCGG	TAAGGTATGATGGGGATTCCCCAGAAA	(zostera_marina_Chr04_28026173)	1931.0	3556.0	0.5430258717660292																				1.67691e-11	0.234086	3556.0	48.0	2.44767	0.947413	0.943195	3.042170296902988e-08	True	54M
ATCCGTAGTCACCGGGGACCTCACCGG	TAAGGTATGATGGGGATTCCCCAGAAA	(zostera_marina_Chr04_28026173)	1720.0	2983.0	0.5766007375125712																				9.08548e-07	0.164879	2983.0	48.0	2.37444	0.864231	0.852497	0.001181723934689	True	54M
ATCCGTAGTCACCGGGGCACTCACCGG	TAAGGTATGATGGGGATTCCCCAGAAA	(zostera_marina_Chr04_28026173)	2082.0	3928.0	0.530040733197556																				3.356230000000001e-18	0.217618	3928.0	48.0	2.46268	0.982688	0.976324	8.739695797351974e-15	True	54M
ATCCGTATCCAAGATCAGAGAACTTGG	TTCCGGAGTAGTCAATGTCACCTGGGA	False	109.0	225.0	0.4844444444444444	-	PEP-CTERM	PF07589.14	2.0	12.5	0.6	2.2	12.4	0.6	1.1	1.0	0.0	0.0	1.0	1.0	1.0	0.0	-	-1.0	1.8308099999999998e-20	0.853732	225.0	9.0	1.62426	1.89333	1.89333	5.264145324994581e-17
ATCCGTATCCAAGATCGGAGAACTTGG	TTCCGGACATGTCGATGTCACCAGGAA	False	109.0	152.0	0.7171052631578947																				1.82632e-14	0.895671	152.0	6.0	1.6795	2.07237	2.06579	3.945880586029146e-11
ATCCGTATCCACCTCACCACTCCTCAA	CAGAACCGCCGCGGTCTCCGTAATCAT	(zostera_marina_Chr03_33054116)	787.0	1303.0	0.6039907904834996																				8.41754e-11	0.232583	1303.0	46.0	1.2946	0.447429	0.42901	1.4599300079959664e-07	True	54M
ATCCGTATCTTCTAGGCGATAACCAAT	CACAATCTCTCCTCGTCCACGAGCTCT	(zostera_marina_Chr04_26193002)	551.0	948.0	0.5812236286919831																				5.14791e-30	0.415807	948.0	47.0	1.27061	0.46097	0.437764	2.0752802699035227e-26	True	54M
ATCCGTCAATTTATTTGAGATTTGCAA	AAAGATGATCCGGAAGAACGAGGAAGA	(zostera_marina_Chr04_30617614)	253.0	410.0	0.6170731707317073																				8.73157e-07	0.327197	410.0	35.0	1.65281	0.417073	0.417073	0.0011371778458341	True	54M
ATCCGTCACCAACCAGTGTAGGTACTC	TCTTAGAGTTGGATTGCTAGGGTTTGG	False	10603.0	13574.0	0.7811256814498305																				9.65076e-69	0.152427	13574.0	42.0	1.02167	0.25792	0.238471	8.921718006055617e-65	True	13M58N41M
ATCCGTCAGGCCTGATCAGGGTGTTAA	CTTTCTTGGTTTGAATATCGTACATTT	False	371.0	729.0	0.5089163237311386																				5.657130000000001e-26	0.468872	729.0	44.0	1.27625	0.54321	0.534979	2.003853412885552e-22	True	11M89N43M
ATCCGTCCAGTTCCGTCAGAGCTCCTG	TCAGGGATCATGTTTATCACCAAAGCC	(zostera_marina_Chr05_22645076)	2110.0	2508.0	0.8413078149920256																				1.10315e-15	0.198707	2508.0	48.0	1.00246	0.20933	0.189793	2.5412652922154762e-12	True	54M
ATCCGTCCTTCTCCACCTCCAGCGCAT	CGATCTCGTTCTGTTGGGACACCGATC	(zostera_marina_Chr05_3876532)	455.0	904.0	0.5033185840707964																				1.74803e-31	0.450831	904.0	43.0	1.25786	0.590708	0.527655	7.358214317485734e-28	True	54M
ATCCGTCGGAAAGCTGACCAACGATGA	GTTGCACGAGGTTTTCTTCGAATGGAA	(zostera_marina_Chr05_29830470)	35.0	62.0	0.5645161290322581																				9.0737e-09	1.0	62.0	7.0	0.987957	0.435484	0.435484	1.37013477997341e-05	True	54M
ATCCGTCGGCCCGGAGATGATCATCTG	CGAAGGCGCTGAACCCAAAATCCGCTA	(zostera_marina_Chr06_18011806)	2073.0	3428.0	0.6047257876312718																				1.23073e-96	0.437288	3428.0	45.0	1.52929	0.439615	0.429988	1.6652924477199955e-92	True	54M
ATCCGTCGGGAGCAACTTACAAGGACC	TTCTCCTTATTCCTAAACACCTGACCA	(zostera_marina_Chr06_6412586)	573.0	723.0	0.7925311203319502																				8.23109e-09	0.258439	723.0	42.0	0.940915	0.278008	0.235131	1.2468807049587822e-05	True	54M
ATCCGTCTGCAAGCAACCGAAGAAATC	GAAGATCGAAAATCTGAAATGATCTGG	(zostera_marina_Chr01_42592790)	267.0	372.0	0.717741935483871																				3.35993e-06	0.363436	372.0	34.0	0.989395	0.293011	0.293011	0.0041806025137906	True	54M
ATCCGTCTGCATCTCCGACGATACGCC	GTCCTTCTCTAACTCCGTCCTTCTCTA	(zostera_marina_Chr04_25549444)	992.0	1970.0	0.5035532994923858																				1.89985e-58	0.482931	1970.0	47.0	1.29977	1.52386	1.49391	1.477594600173639e-54	True	54M
ATCCGTCTGTGATGTCTTTCCTCTGCC	AAGAATCCATCGTAGGCAAATACATTA	(zostera_marina_Chr03_36383190)	595.0	1115.0	0.5336322869955157																				2.60101e-31	0.474975	1115.0	48.0	1.24889	0.500448	0.49417	1.0898929464685519e-27	True	54M
ATCCGTGAAGACGTGCCAGTTGATCGA	CACGCCGCATCCGTCGCTGCAGGGAAG	(zostera_marina_Chr01_32629397)	588.0	769.0	0.764629388816645																				4.32086e-08	0.286988	769.0	47.0	0.992236	0.256177	0.253576	6.207456039795466e-05	True	54M
ATCCGTGCCCCATCGTACGTACAGATA	CCTGAGTGCTTGGGATCGAGAAGCTAA	False	10655.0	12535.0	0.8500199441563622																				8.860369999999999e-92	0.20593	12535.0	48.0	0.945357	0.427762	0.4071	1.1329344475316525e-87	True	26M103N28M
ATCCGTGGAGATAAAAAGAGCCGGCCC	TGAAGAGGCATTTTGCGCTTCAAATAG	False	793.0	999.0	0.7937937937937938	-	GRAM	PF02893.23	2.7	11.9	0.0	2.7	11.9	0.0	1.0	1.0	0.0	0.0	1.0	1.0	1.0	0.0	-	-2.0	5.54244e-06	0.220686	999.0	48.0	1.08618	1.31732	1.04204	0.0067789795483996	True	26M63N28M
ATCCGTGTAGATCAGAGCCATCGGTGA	CACCGTGGTTCACTGAGGGGAAAGAGA	(zostera_marina_Chr03_35108123)	421.0	779.0	0.540436456996149																				5.38532e-28	0.432365	779.0	43.0	1.36135	0.545571	0.532734	2.0392571214467467e-24	True	54M
ATCCGTGTGCGGGAATTTTAACCCGCT	TCCCTTTCGCCGATCGCATAGAACGAT	False	1898.0	2406.0	0.7888611803823774																				3.98793e-64	0.504909	2406.0	17.0	1.09864	2.2074	1.65669	3.4205493539778993e-60
ATCCGTGTTGAAAGATGTGCGGAAACC	ATTGAAACTTCAAGAAACGGTGTTAAC	(zostera_marina_Chr06_5025120)	181.0	353.0	0.5127478753541076																				1.24389e-18	0.574128	353.0	29.0	1.11919	0.529745	0.495751	3.3007966587038456e-15	True	54M
ATCCGTTAATCACGCTCTGATCATGGA	GTTATTTGTCATCCACCAGACTTATTG	(RF_all_LFYR01000429.1/166709-166919_72) (zostera_marina_Chr04_28644816)	1649.0	2140.0	0.7705607476635514																				1.9003099999999998e-34	0.402694	2140.0	39.0	0.963772	0.263551	0.254673	8.698160994057957e-31	True	54M
ATCCGTTAATCACGCTCTGATTATGAG	GTTATTTATCATCCACCAGATTTATTG	(RF_all_LFYR01000429.1/141200-141410_72) (zostera_marina_Chr04_28619307)	9105.0	10020.0	0.9086826347305388																				9.00105e-13	0.135205	10020.0	48.0	0.691279	0.208383	0.179641	1.764527185896468e-09	True	54M
ATCCGTTACCATCTTCTGCTCCTTCGT	CGCCAAACGCAGATCACTCGCATGCTT	(zostera_marina_Chr02_37729629)	278.0	408.0	0.6813725490196079																				3.53818e-12	0.325818	408.0	27.0	1.47804	0.367647	0.360294	6.6919776793202224e-09	True	54M
ATCCGTTACGGAAGTCACCAACGAATT	CGTTTCCAGTTCCTGGAACGTCCTTCA	False	187.0	618.0	0.302588996763754																				1.07707e-10	0.401098	618.0	15.0	3.68279	4.64239	4.1246	1.8555460691866882e-07
ATCCGTTACGTGCGAGCAATTCAGGGA	AAACACATCCGAGAGTTCCGAGCATGG	(zostera_marina_Chr04_27995772)	186.0	347.0	0.5360230547550432																				2.87914e-12	0.518707	347.0	18.0	1.38585	0.495677	0.495677	5.476529396649837e-09	True	53M1S
ATCCGTTCCACTAGATGCAGCAGCAGC	CTTAAGTTGGTCGGCCGAAGCGAATGA	(zostera_marina_Chr01_2030198)	373.0	731.0	0.5102599179206566																				9.31812e-17	0.378243	731.0	46.0	1.21625	0.5513	0.529412	2.2648736883503489e-13	True	2S52M
ATCCGTTCCCAAATATCCAAACCCTAA	TCTACAGACGACGACGACGACAAATCA	(zostera_marina_Chr06_20527564)	287.0	548.0	0.5237226277372263																				9.86727e-21	0.519917	548.0	43.0	1.3938	3.14234	2.25912	2.868946988660824e-17	True	54M
ATCCGTTCCGATCAGATCAGATCAGAT	CAGATGGAAACAATGAAGAATGAATCT	(zostera_marina_Chr05_6443815)	307.0	572.0	0.5367132867132867																				5.58605e-12	0.351732	572.0	45.0	1.17807	8.10664	4.51224	1.04401505176613e-08	True	54M
ATCCGTTCTTCAACTCCTTCACCTTCA	ACTCGGCGAAGGCTTCTGGGTCTTCAG	(zostera_marina_Chr04_28025756)	515.0	1075.0	0.4790697674418605																				1.6876e-17	0.366375	1075.0	41.0	2.35146	0.648372	0.631628	4.249753942193634e-14	True	1S53M
ATCCGTTCTTTAATAACCCAAGATCGT	ACCCAAATGAGATGTCGCAGATCACGT	(zostera_marina_Chr04_1420211)	218.0	388.0	0.5618556701030928																				2.83725e-06	0.34836	388.0	23.0	1.34592	0.510309	0.5	0.0035515173170868	True	54M
ATCCGTTGAAGTGTGGAAAGCCTTGGC	GACCTTGTATTCATCTGGATCAGTCAC	(zostera_marina_Chr01_29986689)	31.0	61.0	0.5081967213114754																				5.68982e-10	1.0	61.0	6.0	1.20638	0.508197	0.508197	9.337164570282592e-07	True	54M
ATCCGTTGAGCGATGGCCCTTCCACTC	GGGACCACCGGATCACTATGACCGACT	(RF_all_CP012700.1/62986-65776_2288) (mge_aclame_genes_all_0_gene:plasmid:134728_2330)	105.0	393.0	0.2671755725190839																				6.65759e-06	0.50555	393.0	22.0	3.13131	1.86768	1.84478	0.0080914122243762
ATCCGTTGAGCGATGGCCCTTCCATAC	AGAACCACCGGATCACTATGTCCTGCT	(RF_all_CP003872.1/1849166-1852044_2354) (octopus_trinity_TRINITY_DN48102_c0_g1_i10.p1_324) (mge_aclame_genes_all_0_gene:plasmid:139559_2354)	2171.0	6391.0	0.339696448130183																				5.0249899999999997e-20	0.157907	6391.0	48.0	2.91633	1.58833	1.5514	1.4180413670175422e-16
ATCCGTTGAGCGATGGCCCTTCCATGC	AGAACCACCGGATCACTAAGACCTGCT	(RF_all_AP008232.1/3309114-3306110_2479) (octopus_trinity_TRINITY_DN48102_c0_g1_i19.p1_324) (mge_aclame_genes_all_0_gene:plasmid:139559_2354)	963.0	1907.0	0.5049816465652858																				1.5497e-37	0.44308	1907.0	30.0	2.6088	1.99213	1.97798	7.686225230694228e-34
ATCCGTTGAGCGATGGCCCTTCCATTC	AGAACCACCGGATCACTATGACCTGCT	(RF_all_MQVI01000088.1/2114-394_1199) (octopus_trinity_TRINITY_DN48102_c0_g1_i19.p1_324) (mge_aclame_genes_all_0_gene:plasmid:139559_2354)	344.0	458.0	0.7510917030567685																				3.09858e-13	0.564155	458.0	10.0	1.72302	0.587336	0.574236	6.246145533567136e-10
ATCCGTTGGCCAGCCGGAGTAGTTGGA	TGTAAACTCTCTCTTATCACATGTGTG	(zostera_marina_Chr05_23933898)	79.0	144.0	0.5486111111111112																				1.52465e-10	0.75	144.0	17.0	1.2504	0.534722	0.534722	2.601055545156841e-07	True	54M
ATCCGTTTAACATCAGCAGGATCCATA	TTTTCTGTAATTTCTGGTTCGCCTTCC	(zostera_marina_Chr05_31496503)	796.0	1369.0	0.581446311176041																				1.0442e-31	0.368817	1369.0	47.0	1.29096	0.457999	0.44412	4.423479508742581e-28	True	54M
ATCCGTTTCGAAAATCCGTGAAGACGT	GCCAGTTGATCGACACGCCGCATCCGT	(zostera_marina_Chr01_32670329)	596.0	768.0	0.7760416666666666																				4.40197e-06	0.27316	768.0	47.0	0.89108	0.226562	0.226562	0.0054274603554563	True	54M
ATCCGTTTGCTGATCGCCATGTAAAGA	AGAAACAGCACACTAAGATTGAGAAGA	(zostera_marina_Chr01_27458584)	582.0	770.0	0.7558441558441559																				8.67197e-10	0.306379	770.0	39.0	0.929801	0.266234	0.250649	1.4059848380211502e-06	True	54M
ATCCTAAAACCCTAACCTTTAAGATTC	TGAGAGAGAGAGAGAGAGAGAAGTTGA	(zostera_marina_Chr06_7235143)	152.0	294.0	0.5170068027210885																				3.91425e-14	0.511014	294.0	30.0	1.50326	2.88776	1.94218	8.302941006604004e-11	True	48M6S
ATCCTAAAACTATAACTGTTTTCTCCC	TCCTTTTAATTTACTCGCTTCTTCTTC	(zostera_marina_Chr06_4415686)	115.0	235.0	0.4893617021276595																				2.2365e-09	0.523327	235.0	23.0	1.20341	0.523404	0.523404	3.5264517322929246e-06	True	54M
ATCCTAAAACTGCTTGATAATCGATGA	ATCGATGCCGTCGTTTGCCAGAAATGG	(zostera_marina_Chr03_39809316)	690.0	1050.0	0.6571428571428571																				1.9318e-14	0.30108	1050.0	47.0	1.11598	0.379048	0.370476	4.1680214293405215e-11	True	52M2S
ATCCTAAACATTTCCCAGAAGCTCCAC	TTTTTGAACCAGTCCCTTTGCACTTTG	(zostera_marina_Chr02_36490493)	3111.0	3531.0	0.881053525913339																				1.18613e-10	0.145999	3531.0	48.0	0.828328	0.179836	0.146984	2.0379743935834498e-07	True	13M147N41M
ATCCTAAAGTCCATTTGCTTATCATAT	TTATTTGTGGCAGTGATGATGAATTGA	(zostera_marina_Chr04_11551562)	524.0	709.0	0.7390691114245416																				1.1226e-10	0.341357	709.0	33.0	1.19102	0.540197	0.507757	1.9318398110969945e-07	True	54M
ATCCTAACACCCTCAGGCACATAAATA	ACCACCACATCTGGCGCACCGACCCCA	(zostera_marina_Chr05_25432628)	761.0	1343.0	0.5666418466120625																				7.1628599999999985e-71	0.594839	1343.0	48.0	1.53998	0.461653	0.460164	6.842329069548628e-67	True	54M
ATCCTAACAGTTGCTCCTGCCGATCCA	GTTCCCGATAATCGAAATATAATCCTT	False	253.0	343.0	0.7376093294460642																				3.57783e-19	0.707754	343.0	15.0	1.07601	0.405248	0.373178	9.72060752722251e-16	True	32M119N22M
ATCCTAACATGTCGTCAACAGCCTGTG	TCAACTTTGGTTTCAGTTTATCGAATT	(zostera_marina_Chr03_3234662)	2437.0	2977.0	0.8186093382599933																				1.33553e-47	0.239173	2977.0	48.0	0.908339	0.222036	0.196171	8.387065915987092e-44	True	54M
ATCCTAACCAACTAGACTACAACGGAT	TCATGTTTAATTTTGCATAAATGGGTA	(zostera_marina_Chr06_22158446)	1606.0	2392.0	0.6714046822742475																				3.84006e-50	0.324146	2392.0	48.0	1.45773	5.16221	4.21614	2.5481910842138612e-46	True	54M
ATCCTAACCCCAGGTAGAGAGATCAGA	GATCCAGAAGCAAACCTTTCTTCCTCC	(zostera_marina_Chr04_5811292)	261.0	454.0	0.5748898678414097																				2.13086e-09	0.390162	454.0	37.0	1.21255	0.464758	0.455947	3.36476424379916e-06	True	54M
ATCCTAACGTACTTAAAACACTCATCT	TACCACCACCATCACCACCACCACTAT	(zostera_marina_Chr02_38846404)	1499.0	1964.0	0.7632382892057027																				2.3204e-22	0.260996	1964.0	48.0	1.48805	0.331466	0.314664	7.1982881829562135e-19	True	54M
ATCCTAAGCCTAAAAACATCGTGTGTA	TCCTAAGCATTCCATTACAGAAACGGG	(zostera_marina_Chr05_10414153)	132.0	234.0	0.5641025641025641																				2.38337e-20	0.649471	234.0	25.0	1.26356	5.89316	3.80769	6.818942634234544e-17	True	16S38M
ATCCTAATATCCCTAAGTAATTTTATT	ATTTAGATGGTTCCACTATCTAAGTTC	(zostera_marina_Chr05_20988989)	94.0	131.0	0.7175572519083969																				1.74204e-07	0.744186	131.0	12.0	1.15776	0.59542	0.389313	0.0002393438638346	True	54M
ATCCTAATTCACGGCAATGAGCAATAC	CAAAATCCGCAGTTATCGGAGGCTGCC	(zostera_marina_Chr02_38420013)	3349.0	5538.0	0.6047309498013723																				3.06738e-45	0.185066	5538.0	22.0	1.19535	0.422716	0.410256	1.8285717481723807e-41	True	54M
ATCCTAATTGTGACAGCCAACGTAATG	ATATATATATATTGTATGGAAATATTG	(zostera_marina_Chr01_29513606)	753.0	1321.0	0.5700227100681302																				3.2641e-39	0.420765	1321.0	46.0	1.30607	4.17033	1.70098	1.687354194686403e-35	True	15M2D39M
ATCCTAATTGTGCGCGAAGAGAGTGCA	TCTTTGAATATTCCACACCCTTGATAT	(zostera_marina_Chr05_17761400)	332.0	639.0	0.5195618153364632																				3.37375e-27	0.585238	639.0	43.0	1.30991	2.89202	1.90767	1.2445964194607436e-23	True	54M
ATCCTAATTTTTCTCCACCCTTTGTTG	TACCAGTAGAGTTTATATATAAATAGA	False	1517.0	1765.0	0.8594900849858357																				1.96335e-07	0.157279	1765.0	48.0	0.8022	0.175637	0.160907	0.0002686735308558	True	35M589N19M
ATCCTACAACTTCCAACATAAAGTACT	GGAAACACACAGGGCACTCATGTGGCT	False	2103.0	3910.0	0.5378516624040921																				5.34262e-117	0.383671	3910.0	48.0	1.33125	0.497698	0.492327	9.054024044549495e-113	True	38M94N16M
ATCCTACAAGCGAAGCAATGATGGCCA	ACACCATTTTGGACCCCAATTTCGTTT	(zostera_marina_Chr06_20437699)	328.0	780.0	0.4205128205128205																				9.85819e-18	0.430989	780.0	41.0	2.18425	1.40385	1.35769	2.5105377906279903e-14	True	49M5S
ATCCTACAATGAGATTTTTCGGACCAC	TTTTTGTATATCCCTATACTCCCACCT	(zostera_marina_Chr05_6527371)	418.0	559.0	0.7477638640429338																				1.42939e-13	0.39661	559.0	37.0	1.02073	0.284436	0.271914	2.93732369228961e-10	True	54M
ATCCTACAGGAAGATTATACGGATTCA	ACAAAGAAGAAGGTTTCTGTCCGATCA	(zostera_marina_Chr03_4192084)	2202.0	4227.0	0.5209368346344926																				2.90482e-119	0.427873	4227.0	48.0	1.21891	6.1559	2.84907	5.02950612434733e-115	True	54M
ATCCTACGGATGATAGCTTTGCGGCAT	TGGCTGCTCAGCCAACCGCGTTACCAA	(RF_all_CM000615.1/42656-39384_2979)	294.0	499.0	0.5891783567134269																				4.12598e-33	0.835437	499.0	11.0	1.23197	0.450902	0.426854	1.819264108627765e-29
ATCCTACGGATGGTAGCTTTGCGGCAT	TGGCTAATCAACCAACCGCGTTACCAA	(RF_all_BDSP01000275.1/2567-3_2276)	207.0	328.0	0.6310975609756098																				2.91166e-27	0.684436	328.0	15.0	1.17775	1.10061	1.10061	1.0769114950614665e-23
ATCCTACTAATGTAGGGTATCCCATTA	AGGGTGCGGAATATATTATTCTTAGCT	False	1086.0	1206.0	0.900497512437811																				6.69896e-08	0.20863	1206.0	22.0	0.670474	0.165837	0.118574	9.48929920545433e-05
ATCCTACTAATGTAGGGTATTCCATTG	AGAGTGCGAAATATATTATTCTTAGCC	False	30.0	56.0	0.5357142857142857																				1.05338e-07	0.96	56.0	6.0	1.75885	0.75	0.714286	0.0001470815969562				seq_1_892																	True
ATCCTACTCAGGCTGTCGTGATGCACA	GATCGGTTCATCTTCCTATCGTAAACG	(zostera_marina_Chr01_181479)	88.0	148.0	0.5945945945945946																				1.57044e-10	0.703682	148.0	17.0	1.26895	0.472973	0.445946	2.676826786565858e-07	True	54M
ATCCTACTCCCTGAATCTCCTCGAGCG	AAAACCGTCAGAATTCAAACGACTATT	(zostera_marina_Chr06_7175909)	527.0	672.0	0.7842261904761905																				4.14922e-06	0.320589	672.0	44.0	1.00239	0.244048	0.223214	0.0051260407510322	True	45M95N9M
ATCCTACTGCAATAAGATACAATTTCT	CTCTCCTTTGCAATGGACTCTTCGAGC	(zostera_marina_Chr01_38690215)	4348.0	5343.0	0.8137750327531349																				1.983e-39	0.198661	5343.0	48.0	0.975805	0.250608	0.216732	1.0305596458753196e-35	True	54M
ATCCTAGAAAATTCCTTAGAAGGAAGC	CAAGGCCTTCTAAACTATACAGGAAGG	False	12705.0	20009.0	0.6349642660802639																				2.76173e-57	0.136387	20009.0	48.0	1.23343	3.54565	2.48363	2.1016986438164872e-53	True	42M140N12M
ATCCTAGAGTAACTCCAGAAATTACCA	GGGATGTGTGTTTGTTGGCTAGAATGA	(zostera_marina_Chr05_26723610)	1437.0	2236.0	0.6426654740608229																				2.4399500000000003e-76	0.545139	2236.0	47.0	1.10461	0.373435	0.365832	2.5293496916860975e-72	True	54M
ATCCTAGAGTAACTTTTATCCGTTGAG	TGACGACTTTTCCACTCAATATCGCCA	(RF_all_FP102296.1/5011-7965_2421)	80.0	217.0	0.3686635944700461																				9.72718e-10	0.562968	217.0	14.0	2.41513	5.94009	5.94009	1.5718083828365692e-06
ATCCTAGATAGCTGTTGCGCCGATGGA	GTTGGCTTACCACCAAGTCCAGTAGGA	(zostera_marina_Chr02_38998695)	420.0	534.0	0.7865168539325843																				2.24963e-06	0.311795	534.0	45.0	0.904427	0.220974	0.219101	0.002838291279543	True	54M
ATCCTAGATTGTAATTGATGGCAAACT	CTCTCGTGCTAAAATTTTGCCTGAACA	(zostera_marina_Chr06_25988844)	10762.0	15086.0	0.7133766405939281																				6.928409999999999e-92	0.226282	15086.0	48.0	1.18058	0.327854	0.305846	8.870925751288423e-88	True	54M
ATCCTAGCCACATCCTCCTTTATCTTT	CCATTAACAACCTTGGAGTAAAGCTCA	(zostera_marina_Chr01_2859552)	850.0	1093.0	0.777676120768527																				7.44462e-09	0.281714	1093.0	48.0	1.06657	0.259835	0.237877	1.131168499685485e-05	True	54M
ATCCTAGGATCCCATTCATGTGTGAAA	CCCTCTGTCCAGTCCATTCCAACCCGT	(zostera_marina_Chr01_21457243)	1938.0	5881.0	0.3295357932324435																				3.97906e-35	0.19397	5881.0	45.0	2.6712	5.07805	2.33107	1.8541788488680464e-31	True	54M
ATCCTAGGTGAAATCAAAGTTGGTAGT	TCGTAGACTTGTAAATCAGAACCACTT	(zostera_marina_Chr04_26282742)	313.0	471.0	0.6645435244161358																				2.29139e-16	0.428102	471.0	35.0	1.16013	0.343949	0.343949	5.464091835599779e-13	True	54M
ATCCTATCACCTGTAATGCAACCGGAA	TTCATAATCTCATCTGCAACATCCAAA	(zostera_marina_Chr03_38507938)	1079.0	1718.0	0.6280558789289872																				6.2738e-36	0.436329	1718.0	47.0	1.17604	0.385332	0.381839	2.9855903191215085e-32	True	54M
ATCCTATCCTGTTCTCGCTTTTGGTCC	AGTGTTCATACGGTATGGCTAAAGCCA	(zostera_marina_Chr06_28336030)	27983.0	29912.0	0.9355108317732014																				7.17374e-42	0.102587	29912.0	48.0	0.568325	0.0950789	0.0796336	3.95133730485116e-38	True	54M
ATCCTATCTCAATACATCTCGAAGCTT	CATTCATTGGATAATTATTGCCCATTG	(zostera_marina_Chr01_32574994)	2323.0	3567.0	0.6512475469582282																				1.5892100000000001e-18	0.150432	3567.0	48.0	1.41729	0.785814	0.773759	4.1985417129002766e-15	True	54M
ATCCTATCTTGTCTTTCCCTTTGAACC	CTGTGACTTACCTGGGAATGGGATAGG	(zostera_marina_Chr06_20986682)	185.0	367.0	0.5040871934604905																				4.5197e-26	0.634327	367.0	34.0	1.19436	0.509537	0.509537	1.605564897187664e-22	True	54M
ATCCTATCTTGTTCTCGTTTCTCTATT	GTCTCCAAGAATCTCTGCTGCATGCTC	(zostera_marina_scaffold_469_62447)	283.0	578.0	0.4896193771626297																				1.38044e-17	0.456903	578.0	41.0	1.37915	0.532872	0.532872	3.490548129391409e-14	True	54M
ATCCTATGACATAGTAATTCAGGAAGA	CCCAAACACCAACTTCTAAGAATGATA	(zostera_marina_Chr05_4644657)	217.0	341.0	0.6363636363636364																				5.03084e-16	0.588972	341.0	30.0	1.11131	0.378299	0.378299	1.1793601740212596e-12	True	54M
ATCCTATGATATAGGTTCCGAATAAAG	TACCTGTTCCACGAAGAACTCCTTCGA	(zostera_marina_Chr02_38903215)	2377.0	3263.0	0.7284707324547962																				2.81478e-40	0.211537	3263.0	48.0	1.28169	0.337726	0.31566	1.4935505448476624e-36	True	54M
ATCCTATGATCACAGACTTAATTAATT	CATACATACATACGTACATACATCATA	(zostera_marina_Chr01_33092039)	1363.0	2321.0	0.5872468763464024																				1.58706e-94	0.409873	2321.0	48.0	1.25799	3.22016	2.41534	2.096246755985058e-90	True	54M
ATCCTATGATTATGCCTCGGTAACTAA	AAATCGGAATCGGTGAATCTTGTATAT	(zostera_marina_scaffold_532_17847)	1318.0	1623.0	0.8120764017252002																				3.50577e-15	0.291038	1623.0	33.0	1.15954	0.230437	0.213185	7.868901473727182e-12
ATCCTATGGGAGGGAGGGAGGGAGGGA	AAGTGTCAGAACTCAAAACCAGGAGCA	(zostera_marina_Chr01_628749)	312.0	613.0	0.5089722675367048																				1.42404e-12	0.403959	613.0	39.0	1.47056	1.13866	0.707993	2.758517132739002e-09	True	54M
ATCCTATGTAAGGATGAAACCATGGTC	AAGGCCTTGAATACTTCATTCCGACTA	False	123.0	222.0	0.5540540540540541																				3.21398e-41	1.0	222.0	2.0	1.20851	0.454955	0.454955	1.743300820068027e-37				seq_1_893																	True
ATCCTATGTAAGGATGATACCATGGTC	AAGGCCTTGAACACTTCATTCCGACTA	False	2982.0	4078.0	0.7312408043158412																				1.15677e-142	0.439185	4078.0	22.0	1.45045	0.330554	0.312898	2.473562437169153e-138
ATCCTATTTACTGAAACACCGAAACCA	TTATCACCAAGGTGAACCTTGTGTGAA	False	108.0	208.0	0.5192307692307693																				1.05418e-09	0.588657	208.0	23.0	1.18282	8.33654	6.01923	1.6995247321941725e-06	True	23M40N31M
ATCCTATTTCACTTTTGAATTGCGATC	AATATAGATGCGAATTCGTCCAGATTT	(zostera_marina_Chr05_28020436)	614.0	759.0	0.8089591567852438																				6.45374e-10	0.422351	759.0	44.0	1.01383	0.735178	0.300395	1.0553104048673756e-06	True	54M
ATCCTCAAATTCTTCCTCCATTTCATC	ATCTTCATCATTAATAATTTCTGTCTT	(zostera_marina_Chr02_36858073)	1061.0	2045.0	0.5188264058679707																				9.402470000000001e-60	0.451661	2045.0	48.0	1.38859	0.550611	0.536919	7.491595718099823e-56	True	54M
ATCCTCAAGAGGGAAAGTGAAATGTCA	TATGGTCTGTAGTCTGAGAGCTCTTTA	(zostera_marina_Chr02_1429227)	547.0	928.0	0.5894396551724138																				6.18697e-23	0.371838	928.0	44.0	1.16609	0.427802	0.422414	1.962973672055461e-19	True	54M
ATCCTCAAGCTTTCTTGTGTCAAACAT	ATGAATGCATCCATCTTCTCCCCCTGT	(zostera_marina_Chr01_42318918)	766.0	941.0	0.8140276301806588																				2.21832e-06	0.218484	941.0	46.0	0.972327	0.217853	0.213603	0.0028001340894714	True	54M
ATCCTCAATCGAAATTCATAACTGTGA	GGCCAGATTCTAAGATCTTCTCCAGAT	False	970.0	1573.0	0.6166560712015258																				1.28614e-27	0.320096	1573.0	47.0	1.27251	0.441195	0.417038	4.811671017510455e-24	True	21M128N33M
ATCCTCAATGATTGCAAAGGCTACTTG	GTTAGGGAAAGATGGGACGTCATCCTG	False	791.0	1036.0	0.7635135135135135																				1.35057e-10	0.251941	1036.0	45.0	1.09077	0.278958	0.261583	2.311636114304868e-07	True	24M79N30M
ATCCTCACCATCTTCATAAAGCCAATC	CTCAACTTCTTGAAGCTTTTTAGTAAA	(zostera_marina_Chr06_25730294)	769.0	993.0	0.7744209466263847																				2.86629e-12	0.285798	993.0	45.0	1.001	0.265861	0.24572	5.45269673574594e-09	True	54M
ATCCTCACTGCCTCCGTTGCCGGATCT	ACACGGAATCCAAGAGGATCACAAGAT	(zostera_marina_scaffold_15_113009)	116.0	239.0	0.4853556485355648																				2.08839e-12	0.581407	239.0	25.0	1.41674	0.527197	0.527197	4.0062704571166614e-09	True	54M
ATCCTCACTGGCAATCCATAGTTACAG	AATGATCGGATCCGGCCATCATGTCCA	(zostera_marina_Chr01_26618594)	162.0	318.0	0.5094339622641509																				4.76597e-13	0.541097	318.0	31.0	1.33907	0.503145	0.503145	9.504186069014639e-10	True	54M
ATCCTCAGCATAGCTAGTTAGCATGTT	TGAGGACGGAATTAACCAGACAAATAG	(zostera_marina_Chr06_5114471)	471.0	881.0	0.5346197502837684																				9.66793e-22	0.419017	881.0	48.0	1.12268	0.490352	0.469921	2.927174314342093e-18	True	54M
ATCCTCAGGTGGAAACTCATAGAGCCC	TGCAGAAGTTAAGCTTAATTCTGAGAT	(zostera_marina_Chr04_33733207)	451.0	716.0	0.6298882681564246																				4.97382e-27	0.477121	716.0	38.0	1.21156	0.379888	0.379888	1.8256431550047968e-23	True	54M
ATCCTCATAGCTTCCATCAGGTAAATA	ACGTCGAATTGTGAACGGTATTTTCCT	(zostera_marina_Chr03_24037418)	243.0	321.0	0.7570093457943925																				3.47175e-16	0.528986	321.0	17.0	0.943364	0.267913	0.267913	8.205914465413907e-13	True	10M89N44M
ATCCTCATCAGCACCACTGCTGCTGCC	ATCGTCTTCCCCATCATGAACCTCAGA	(zostera_marina_Chr01_24806976)	40959.0	44928.0	0.911658653846154																				1.05236e-137	0.11326	44928.0	48.0	0.727298	0.117566	0.103477	2.159177357465429e-133	True	52M2S
ATCCTCATCATCTTCTCCATCAAAATC	CTCCTCGTCAACCTCATTATTGAAATA	False	692.0	1253.0	0.5522745411013568																				9.205529999999999e-39	0.423997	1253.0	46.0	1.48142	0.584996	0.539505	4.7041527738582433e-35	True	12M90N40M2S
ATCCTCATCATCTTTGCTGATGTCATC	TAACTTTCTTTTGGAAATTGACGAGGA	(zostera_marina_Chr04_2228984)	2530.0	3186.0	0.7940991839296924																				3.77644e-09	0.153722	3186.0	48.0	1.63035	0.289391	0.267106	5.86151795512482e-06	True	54M
ATCCTCATCCCTTAGAGTTTGAATCTC	CAAGAACTGCTTATCAAGAACGCCCTC	(zostera_marina_Chr01_38233242)	4000.0	4732.0	0.8453085376162299																				2.8332800000000003e-26	0.169986	4732.0	48.0	1.03093	0.28656	0.248521	1.01347174577199e-22	True	53M1S
ATCCTCATCCGCAGCATATTTATCAAC	AAGAGGGCGGAACACCGGGTCGGACAG	(zostera_marina_Chr03_24469279)	4556.0	8796.0	0.517962710322874																				2.42678e-249	0.474265	8796.0	48.0	1.33709	0.520805	0.502501	9.948366799958838e-245	True	8S46M
ATCCTCATCGATTAAACGTGCATCCCA	TTCTGAGGATGACAATGACAACGTTAT	(zostera_marina_Chr05_1407966)	1449.0	2087.0	0.6942980354575946																				5.59572e-12	0.195209	2087.0	48.0	1.16829	0.885482	0.884523	1.0457723777083153e-08	True	54M
ATCCTCATCGCCTCGATATCTGCTTTC	ATAACCGAAGAAATCCTACTTCCGGAA	(zostera_marina_Chr05_1909987)	450.0	617.0	0.7293354943273906																				1.01451e-07	0.315621	617.0	37.0	0.995668	0.309562	0.28201	0.0001418273877183	True	54M
ATCCTCATTCCATTTTCTTCCACCTCA	ATCCGATAGTCGCTGTGCCGTTTGAAC	(zostera_marina_Chr05_24827800)	363.0	711.0	0.510548523206751																				4.9634e-21	0.438839	711.0	47.0	1.25715	0.531646	0.503516	1.4606730139602288e-17	True	54M
ATCCTCCAAAATATTGGGGAAGATGGA	TTGCAGCATACGCACGGGGATTTACTG	False	480.0	749.0	0.6408544726301736																				7.10408e-70	0.853324	749.0	13.0	1.24286	0.377837	0.373832	6.683999060317645e-66
ATCCTCCAAACCTGCAACGTACCTCAA	TCTGCACCTCAAATTCACGCCAGAATC	(zostera_marina_Chr04_3900070)	38.0	68.0	0.5588235294117647																				4.1975e-09	0.965517	68.0	9.0	1.26683	0.470588	0.470588	6.493850444297657e-06	True	54M
ATCCTCCAAAGTTCCATTCTGCACAGG	CGTAGGGACCAATCCTGAGATTGACAT	(zostera_marina_Chr05_3868037)	41.0	65.0	0.6307692307692307																				2.10518e-08	1.0	65.0	6.0	1.04234	0.369231	0.369231	3.095034870070003e-05	True	54M
ATCCTCCAATCCAGACAGAGTACTTAC	GCTCAGGAGGAGCGACAATCTTGACCT	False	460.0	841.0	0.5469678953626635	-	Actin	PF00022.22	0.21	14.2	0.0	0.21	14.2	0.0	1.0	1.0	0.0	0.0	1.0	1.0	1.0	0.0	-	-3.0	2.56533e-58	0.872655	841.0	12.0	1.95442	2.53032	2.52081	1.99057580956812e-54
ATCCTCCAATCCAGACAGAGTATTTTC	TTTCTGGAGGAGCAATGATCTTGATCT	False	106.0	155.0	0.6838709677419355	-	Actin	PF00022.22	0.16	14.6	0.0	0.16	14.6	0.0	1.0	1.0	0.0	0.0	1.0	1.0	1.0	0.0	-	-3.0	8.272089999999999e-20	0.981818	155.0	3.0	1.61895	0.967742	0.967742	2.312312834950537e-16				seq_1_894	gi|1946653366|gb|MT462232.1|	100.0	49.0	0.0	0.0	6.0	54.0	945.0	897.0	1.31e-16	97.6	1946653366.0	MT462232	949.0	53685	Hanseniaspora valbyensis strain CBS 2590 actin (ACT1) gene, partial cds.	True
ATCCTCCACATTGGAATCCCAGGAAGC	GTCCTTCCTCCCCGGACGGGCGAAGGG	(zostera_marina_Chr01_37417103)	834.0	1664.0	0.5012019230769231																				1.79832e-104	0.601959	1664.0	48.0	1.64836	0.572115	0.555889	2.6684918933919827e-100	True	2S52M
ATCCTCCACCGCCGCCGCCTCACTACG	CCTCCCTCGCCGAACTTTTCGCGGCCG	(zostera_marina_Chr06_28437620)	847.0	976.0	0.867827868852459																				1.12659e-07	0.255562	976.0	41.0	0.714742	0.157787	0.152664	0.0001569631263541	True	54M
ATCCTCCACGGAAACACCGATTTTTGC	GGGGGACGGCGTTGCGTCCGGGTAGGT	(zostera_marina_Chr01_454151)	740.0	1330.0	0.556390977443609																				1.66177e-58	0.476897	1330.0	47.0	1.15493	0.447368	0.447368	1.2938187300398951e-54	True	54M
ATCCTCCACTACTTTTGCGGTGCTCCG	TCTTTGCTCGGCGGTGACGGCGAGGCC	False	998.0	1982.0	0.5035317860746721																				2.55256e-86	0.524377	1982.0	48.0	1.19576	0.524723	0.510091	3.0454278809337663e-82	True	18M95N36M
ATCCTCCATATCAGCATCTTCCATCTT	GCACCCGAGGCGACAGTCGATGTGTGT	False	143.0	236.0	0.6059322033898306																				5.94521e-13	0.595862	236.0	24.0	1.24359	0.415254	0.415254	1.1783650703916962e-09	True	37M128N17M
ATCCTCCATATCCACTACCGCTACCGC	TACCGCTACCGCTACCGCTACCGCTAC	(zostera_marina_Chr01_5125677)	907.0	1378.0	0.658200290275762																				1.11701e-41	0.626816	1378.0	36.0	1.2485	2.93033	2.92816	6.125471777679056e-38	True	54M
ATCCTCCATCATCGCCGGGAGATCAAT	TTCCATCACATCGTTCAGTGCTTTTGA	(zostera_marina_Chr04_34379985)	1046.0	2075.0	0.5040963855421686																				7.31031e-63	0.387905	2075.0	48.0	1.29758	0.552771	0.524337	6.139256122973042e-59	True	54M
ATCCTCCATGGCATAGGCAGCAAAATT	ACCTCTATCTGGGCAATTTCTAGCCAG	(zostera_marina_Chr04_31044161)	1551.0	2018.0	0.7685827552031714																				1.66464e-09	0.163015	2018.0	48.0	1.09789	0.275025	0.257185	2.6477696922316813e-06
ATCCTCCCAAATCGAACGATCCGACGA	TCGATCGATCGATCGATCGACCGATCT	(zostera_marina_Chr04_1530963)	1131.0	1645.0	0.6875379939209726																				6.74418e-38	0.37234	1645.0	48.0	1.3613	2.04863	1.75502	3.373217313811245e-34	True	47M7S
ATCCTCCCATCCCCATTCCTTCGAAGA	ATTGATGGAAACAAAGAGCAATAAGAA	(zostera_marina_Chr04_33230505)	1255.0	2389.0	0.5253244035161155																				1.76741e-36	0.366871	2389.0	45.0	1.72625	0.657597	0.632064	8.527923317576935e-33	True	54M
ATCCTCCCCTCCATTTCACCTCCGATA	CTTATATCCACGAAGCACCTTGGATTC	(zostera_marina_Chr01_33757101)	181.0	269.0	0.6728624535315985																				5.83067e-11	0.475913	269.0	25.0	1.15515	0.420074	0.360595	1.021941250045313e-07	True	54M
ATCCTCCCCTCCCACCAAGTCGGCACT	GGGACCGCTATCCGCGACATCGGCGGT	(zostera_marina_Chr02_5381669)	110.0	158.0	0.6962025316455697																				2.02347e-07	0.525962	158.0	19.0	1.17967	0.322785	0.322785	0.0002766634897796	True	54M
ATCCTCCCGGTTTCCGATGAAGTTTCA	GTTTCAGTTTCAGAATCTCCTCCAAAT	(zostera_marina_Chr01_19448587)	453.0	870.0	0.5206896551724138																				3.31455e-29	0.455961	870.0	42.0	1.28739	4.73103	4.7092	1.3036825367451266e-25	True	54M
ATCCTCCCTACAAAACCTCACTCTGAT	TGGAGATGCCTACCTCCTCAACTCCTC	(zostera_marina_Chr03_28284054)	226.0	358.0	0.6312849162011173																				2.62474e-07	0.444037	358.0	33.0	1.46805	1.41899	1.41899	0.0003557621874089	True	54M
ATCCTCCGACAAGATGGGAGGGAAATC	AACGGAATTCCATATTGCATCAAGGTA	(zostera_marina_Chr04_10585709)	1093.0	2000.0	0.5465																				1.66485e-84	0.532004	2000.0	46.0	1.25946	0.5005	0.4735	1.940559190067647e-80	True	54M
ATCCTCCGAGGAGTTTCTTGAGCCTCT	TGATTTCAGAAGTGCTGACGGCAGTGA	(zostera_marina_Chr02_34407129)	614.0	711.0	0.8635724331926864																				9.37642e-10	0.25423	711.0	20.0	0.99832	0.172996	0.172996	1.5165451583998588e-06	True	54M
ATCCTCCGATGCAAACTTGTTTTCTTA	CTTTACTGCACAGGTTCCAAACTCTTC	(zostera_marina_Chr05_26606183)	2597.0	3549.0	0.7317554240631163																				2.85943e-49	0.267023	3549.0	48.0	1.09935	0.302057	0.283742	1.863563830920655e-45	True	54M
ATCCTCCGCCGTCTCGAATGTTCCTAA	CCAAACTCTAGCTCCGTTTTTAGCTGG	(zostera_marina_Chr06_2994625)	2685.0	4548.0	0.5903693931398417																				1.80186e-210	0.478017	4548.0	48.0	1.32484	0.452287	0.436236	6.054164874475051e-206	True	54M
ATCCTCCGCCGTTGGAACCGGCCTGTA	CATCTCGTTTGGGTTCCCTGAGATTGA	(zostera_marina_Chr06_9953376)	85.0	143.0	0.5944055944055944																				4.83202e-11	0.774239	143.0	16.0	1.11251	0.566434	0.426573	8.51225465946604e-08	True	54M
ATCCTCCGCTCTCCAATTTCGGGAGGA	ATTAGGATAAGATAGCACTAGAGGGAG	(zostera_marina_Chr06_6755732)	354.0	646.0	0.5479876160990712																				7.83554e-15	0.437187	646.0	44.0	1.24261	0.478328	0.478328	1.7265241269458025e-11	True	54M
ATCCTCCGGCGATCACCACCACCTTCA	GCATTGTCCTCAGAACCTGTTCCAGAG	False	646.0	976.0	0.6618852459016393																				1.24258e-34	0.42527	976.0	44.0	1.1269	0.397541	0.376025	5.716273169023637e-31	True	32M135N22M
ATCCTCCGTATTACCGCGGCTGCTGGC	ACGGAGTTAGCCGATGCTTATTCGTCA	(RF_all_BA000045.2/1572715-1571231_433)	721.0	1118.0	0.644901610017889																				8.51611e-42	0.595095	1118.0	23.0	1.94293	1.10197	1.07603	4.682151530107541e-38	True	1S51M2S
ATCCTCCGTATTTCCCATTTGCATTAT	TATTATTATTATTATTATTCCTCTGGT	(zostera_marina_Chr01_35970182)	29.0	61.0	0.4754098360655737																				3.05326e-06	0.874728	61.0	9.0	1.38176	3.18033	3.18033	0.0038119896458448	True	43M11S
ATCCTCCGTCAAGTACATGTGCCTCTT	CCTGATCATCGATTTCTCACACATCCG	(zostera_marina_Chr01_30839663)	1996.0	2222.0	0.8982898289828983																				8.35895e-14	0.267432	2222.0	18.0	0.682894	0.119262	0.109361	1.7402944070060242e-10	True	54M
ATCCTCCGTCTTACCGCGGCTGCTGGC	ACGGAGTTAGCCGATGCTTATTCTTCA	(RF_all_EF067921.1/67009-68493_439)	108.0	221.0	0.4886877828054298																				2.92936e-11	0.616584	221.0	13.0	1.86431	1.23077	1.23077	5.23314546532351e-08	True	1S51M2S
ATCCTCCTAACGCCTCCAAAAATAGTC	GGAGATATTCAGAATGAGCCTCGTAAG	(zostera_marina_Chr04_30658098)	2309.0	4113.0	0.5613907123753951																				2.53332e-138	0.367374	4113.0	48.0	1.24316	0.46584	0.455385	5.22541634928597e-134	True	54M
ATCCTCCTACCATTAGAACCGCAACCA	TCGACAAAGAGAGTCCAATGAATTTCA	(zostera_marina_Chr03_2096038)	101.0	147.0	0.6870748299319728																				2.43495e-08	0.567197	147.0	16.0	0.990867	0.326531	0.326531	3.5624961999994086e-05	True	54M
ATCCTCCTCAGGCAAAGGTTCTTCACC	AGAAGCTTTTCTGCTCATGTTTTCAGT	(zostera_marina_Chr02_38392464)	825.0	1087.0	0.7589696412143514																				3.9328e-11	0.227097	1087.0	47.0	1.16311	0.286109	0.271389	6.96659103901956e-08	True	54M
ATCCTCCTCATTAGAGTTCACAGTCAA	ATGGTCTGTTGATGTGGTTGTTAACAG	(zostera_marina_Chr05_25364670)	436.0	572.0	0.7622377622377622																				1.50481e-08	0.315018	572.0	41.0	0.976554	0.241259	0.241259	2.2372185408200795e-05	True	54M
ATCCTCCTCCAACAATCACAACCTTCC	CATCTTTCTTAGATTGAATTGCTGCTA	(zostera_marina_Chr04_32376769)	5909.0	6609.0	0.8940838250870026																				7.02808e-20	0.122461	6609.0	48.0	0.805347	0.153427	0.126948	1.9707237711795302e-16	True	54M
ATCCTCCTCCGCAACATCTTCAGGATT	CATTTCCAAAATCTCGACAATATTTCC	False	2437.0	4167.0	0.5848332133429326	-	RIIa	PF02197.20	0.44	14.2	0.0	0.44	14.2	0.0	1.0	1.0	0.0	0.0	1.0	1.0	1.0	0.0	-	-1.0	2.07237e-110	0.359042	4167.0	48.0	1.4404	0.449244	0.445404	3.2767699388496013e-106	True	7S47M
ATCCTCCTCGCTGCCACCTTCATCATG	TGTAGTCTGATCATTCAATTTCACCTC	(zostera_marina_Chr04_27327002)	49.0	83.0	0.5903614457831325																				2.13359e-09	0.825	83.0	11.0	1.05473	0.409639	0.409639	3.368966289258204e-06	True	54M
ATCCTCCTCTTTTGAGGGTTCAAACAT	TTCGTGAGGGTAATCTGGATTATAACC	(zostera_marina_Chr05_4825550)	125.0	227.0	0.5506607929515418																				8.15551e-08	0.548647	227.0	26.0	1.26772	0.740088	0.519824	0.0001148120445406	True	54M
ATCCTCCTGATCCCAGCAATTGCTTTC	TTTAAATTGTAGGGTTTTACTGCAGCA	False	685.0	1012.0	0.6768774703557312																				4.43918e-06	0.222313	1012.0	34.0	1.40715	5.16403	4.7915	0.0054718900698238	True	28M176N26M
ATCCTCCTGATCTCAGGCGTGAATGAA	TGTGGCTCTTCTGGGGGTGGAGATCTT	(zostera_marina_Chr05_3771390)	519.0	727.0	0.7138927097661623																				6.7992e-09	0.267537	727.0	42.0	1.18385	0.365887	0.341128	1.0358567517071789e-05	True	54M
ATCCTCCTGTCAACATCTTAAGAACCA	AATTAAAAGGTGCCGACGATAGAGGGA	(zostera_marina_Chr01_39115895)	364.0	654.0	0.5565749235474006																				2.45371e-27	0.552866	654.0	42.0	1.244	0.490826	0.486239	9.095198978932925e-24	True	54M
ATCCTCCTTGGATCTTGTTTGTGCCGT	AGTTGACGAGATTGGCAAAGAGGATTC	False	2032.0	2604.0	0.7803379416282642																				7.40919e-22	0.291917	2604.0	48.0	1.01107	0.243088	0.233103	2.2539516455587706e-18	True	40M76N14M
ATCCTCCTTGTAGTCGTCGGTGCCGAC	GATGCTGAAATTCCCGTATCCATTATT	(zostera_marina_Chr05_763101)	6401.0	8181.0	0.7824226867131158																				4.48248e-71	0.20903	8181.0	48.0	1.16163	0.256203	0.24838	4.295530372069434e-67	True	54M
ATCCTCCTTTATCTTTCCATTAACAAC	CTTGGAGTAAAGCTCACCGCCACTTAC	(zostera_marina_Chr01_2859541)	581.0	914.0	0.6356673960612691																				1.80407e-21	0.399261	914.0	45.0	1.30319	0.399344	0.380744	5.403200089891729e-18	True	54M
ATCCTCCTTTTCCAATAATGCCCCCAC	AACATCCATTAGGGACAATGAGCCTAA	(zostera_marina_Chr03_32351222)	2419.0	2799.0	0.8642372275812791																				2.57456e-17	0.201398	2799.0	48.0	0.782671	0.150768	0.144337	6.426718427400421e-14	True	54M
ATCCTCGAAGTCGGCTTCAAAGTCGGC	ATCGAAGTCGGCATCGAGAGGGTCATC	(zostera_marina_Chr01_7119884)	2659.0	3288.0	0.808698296836983																				3.946590000000001e-18	0.206083	3288.0	48.0	1.0051	0.29045	0.259124	1.024481539191662e-14	True	54M
ATCCTCGACCCATGGTTGGTGGTAGAA	ACTGGCATGACGCTCTTTTTCAGCGTT	(zostera_marina_Chr05_10901925)	810.0	1217.0	0.6655710764174199																				4.10646e-20	0.359677	1217.0	48.0	1.17716	0.361545	0.352506	1.1629451842984984e-16	True	10M68N44M
ATCCTCGACGGCAAGCTCGATCGCCGT	CTTCAGTCCATTTCCGATTATAGAATC	(zostera_marina_Chr05_20203976)	499.0	955.0	0.5225130890052356																				2.82873e-28	0.45742	955.0	44.0	1.27656	0.502618	0.492147	1.0806530036883531e-24	True	54M
ATCCTCGAGAAATAAGAGGAATTACAG	TGGTAGGGCTTATGACTATCGTCAGAA	False	134.0	209.0	0.6411483253588517																				2.1348e-06	0.487074	209.0	14.0	1.69551	0.62201	0.569378	0.0026980171543753
ATCCTCGAGAGTTTACCATTTCGAGCA	CCAGTGACAATCTCCTGAGATTCTTGC	False	471.0	781.0	0.6030729833546735																				8.61593e-16	0.353521	781.0	39.0	1.22654	0.449424	0.426376	1.9961717358115383e-12	True	16M612N38M
ATCCTCGATAACTTGGTCGTCGTCGTC	GTCGTCAAAATCAACATTCTGCAAATA	(zostera_marina_Chr01_28599512)	325.0	568.0	0.5721830985915493																				2.80144e-14	0.399528	568.0	43.0	1.23905	6.15141	2.47887	5.991991070086455e-11	True	6S48M
ATCCTCGATCTCTCCAAGAGGTCCACC	GGCAACCCGGTATCCCTCAATTGCGCC	(zostera_marina_Chr04_29404734)	7660.0	14133.0	0.5419939149508243																				1.6430199999999998e-52	0.18122	14133.0	47.0	1.58088	1.8195	1.81193	1.1432158931314367e-48	True	54M
ATCCTCGATGATGGATTTAAATTGCTC	TCATTCCAATTGCCAGACTTGTAGAAG	(RF_all_FN649760.1/58063408-58064528_488)	1261.0	1724.0	0.7314385150812065																				2.88367e-75	0.663837	1724.0	19.0	1.18538	0.290023	0.280742	2.942538917180364e-71
ATCCTCGATTCTTCATGAAGATATGCT	ATACCTCTTGCTGTTTCCACACATATT	(zostera_marina_Chr05_4421029)	2173.0	3143.0	0.6913776646516068																				3.16782e-26	0.271945	3143.0	47.0	1.19805	0.346166	0.33503	1.1313168048291561e-22	True	54M
ATCCTCGATTGATCTGGCCGAAGCGAC	AGATCTATCATGCTCATGGTGTGACAG	(zostera_marina_Chr02_26482895)	65.0	131.0	0.4961832061068702																				4.79287e-10	0.76244	131.0	10.0	2.40314	1.82443	1.80153	7.906072373143837e-07	True	54M
ATCCTCGCCATACCAAAATCAGAGATT	CTAGGATTCATGTCTTTATCTAACAAA	(zostera_marina_Chr04_27839755)	780.0	1268.0	0.6151419558359621																				2.74164e-36	0.426479	1268.0	47.0	1.19232	0.459779	0.41877	1.3167281796466788e-32	True	54M
ATCCTCGCCGAAGAAGAAGAAGAAGAA	GACAAGATCGACGTCATCGAGGAGATA	(zostera_marina_Chr05_1335993)	75.0	136.0	0.5514705882352942																				2.74883e-08	0.638528	136.0	16.0	1.45176	7.84559	5.08824	4.006274733673329e-05	True	45M9S
ATCCTCGCCGGCGCAGAAGTGGTTGTA	CACGGTGTTCTTCACTATCTTTAGCAC	(zostera_marina_Chr05_27596438)	46.0	77.0	0.5974025974025974																				1.33282e-11	1.0	77.0	5.0	1.53792	0.701299	0.675325	2.4327073055764613e-08	True	54M
ATCCTCGGCATTGCGAACCTGCTCTGG	GCCCTTCTTCCTCGACATCGAATCGAT	(zostera_marina_Chr05_20592546)	89.0	181.0	0.4917127071823204																				1.05171e-26	0.976471	181.0	6.0	1.48963	0.546961	0.546961	3.818137910837567e-23	True	54M
ATCCTCGGCTTCGTAATTTATTGCCTG	TTCGGCTCCAGTTGATATAACTTGATC	(zostera_marina_Chr06_9408334)	371.0	522.0	0.710727969348659																				1.69895e-11	0.322819	522.0	40.0	1.07855	0.302682	0.302682	3.0811539292430925e-08	True	52M2S
ATCCTCGGCTTGAAGGTCAAAAACCAA	TAGCGAGGTTTCCTCCTATCTTCTGGT	(zostera_marina_Chr01_5092509)	3829.0	7353.0	0.5207398340813274																				5.15e-78	0.269171	7353.0	48.0	1.96221	0.578131	0.568475	5.476724268982149e-74
ATCCTCGGCTTGTAGGTCAGTAACCAA	TAGCGAAGCTTCCTCCTATCTTCTGCT	(zostera_marina_Chr04_33107805)	209.0	612.0	0.3415032679738562																				3.93039e-08	0.392613	612.0	37.0	2.294	2.72549	2.71078	5.6626355205952165e-05	True	54M
ATCCTCGTATACGCGGCACTCGTCAGC	CTCAGGTGCATCTTCGCAGTACTTGTC	False	294.0	746.0	0.3941018766756032	-	CP12	PF02672.18	0.00044	24.9	4.1	0.00044	24.9	4.1	1.0	1.0	0.0	0.0	1.0	1.0	1.0	1.0	-	-1.0	8.40544e-09	0.295716	746.0	6.0	2.1004	1.39142	1.36729	1.272411465090617e-05
ATCCTCTAACTGCTTTTGAAGGTTTTG	GTTCTCATTGCTTAGTCCTTCTTTCTC	(zostera_marina_Chr03_30932594)	141.0	193.0	0.7305699481865285																				1.52551e-08	0.527634	193.0	22.0	0.951019	0.279793	0.279793	2.2670026037318475e-05	True	54M
ATCCTCTAGTGCTCTTAATGATGGACT	CCTTGTATCGTGTGGAAGCAGCATTAA	False	1126.0	1388.0	0.8112391930835735																				2.79664e-10	0.228163	1388.0	48.0	0.93543	0.339337	0.314841	4.6867557308107124e-07	True	35M75N19M
ATCCTCTATCTCCTTCCTCCTAGCAAT	TTTCTCTTGTATCTCTCTAACAGCCTT	(zostera_marina_Chr01_38085504)	1432.0	1973.0	0.7257982767359351																				6.16633e-46	0.343942	1973.0	48.0	1.44825	0.344653	0.324886	3.730946558329445e-42	True	54M
ATCCTCTCAAAAGACATTAGACATCTA	TCTATCTATCTACATACATGCTTGTTT	(zostera_marina_Chr03_39663780)	429.0	782.0	0.5485933503836317																				2.43e-39	0.614844	782.0	38.0	1.30564	3.96419	3.49233	1.2603860105138718e-35	True	26M31276N28M
ATCCTCTCAAACCAGCTACTGATCGTC	GCCTTGGTAGGCCTTTACCCTTACCAA	(RF_all_FP102296.1/3209-4695_222)	499.0	578.0	0.8633217993079585																				1.34963e-12	0.543049	578.0	12.0	0.796007	0.818339	0.596886	2.618188934227781e-09
ATCCTCTCAAACCAGCTATAGATCGTC	GACTTGGTGAGCCGTTACCTCACCAAC	(RF_all_JFJZ01000125.1/1-1492_221)	108.0	184.0	0.5869565217391305																				5.70948e-10	0.647357	184.0	9.0	1.60836	1.29891	1.29348	9.368366051558432e-07
ATCCTCTCACTATTAACTTTCCCCATC	ATAATAGAATCGGGTCTAGCATTACGA	False	135.0	250.0	0.54																				2.14441e-11	0.560687	250.0	28.0	1.3299	0.804	0.676	3.865065448648968e-08	True	29M436N25M
ATCCTCTCAGACCAGCTACGGATCGTC	GCCTTGGTGGGCCTTTACCCCGCCAAC	(RF_all_LMFH01000007.1/355729-354187_249)	51.0	172.0	0.2965116279069767																				6.20282e-09	0.673916	172.0	11.0	3.24381	2.73256	2.66279	9.477409603043433e-06
ATCCTCTCCCTTTCTGTGGAAGAAAAC	GCTTGAGTCGCCGGCCCAAGTTGGCTA	(zostera_marina_Chr03_20031974)	1050.0	1661.0	0.6321493076459964																				6.11956e-47	0.385404	1661.0	40.0	1.34595	0.809753	0.802529	3.788077808843546e-43	True	54M
ATCCTCTCGATTTCTTTCTCATCTGGC	AAAGGCACATGGACAACGAATTCATGT	(zostera_marina_Chr01_42416621)	1382.0	2123.0	0.6509656146961846																				1.62151e-06	0.168936	2123.0	48.0	1.34611	0.372586	0.36976	0.0020688592230472	True	54M
ATCCTCTCTCCACGGTGGCGAAGGTCT	GACCCTAGAAATCTTTGCTTCAGGTTG	False	155.0	245.0	0.6326530612244898																				3.45971e-12	0.539589	245.0	26.0	1.18996	0.608163	0.583673	6.547900005808986e-09	True	15M82N39M
ATCCTCTCTCTATTTGATTAAAATTTA	TAAAATCATCTGTTCCCCATTTATGCT	(zostera_marina_Chr01_8756716)	3087.0	4595.0	0.6718171926006529																				1.24008e-52	0.246136	4595.0	48.0	1.21444	0.360392	0.347552	8.648957711466253e-49	True	54M
ATCCTCTCTTCTCCTGGCGGAACCTTT	TCCTTTATTTCTCCATTTCTTATTGCT	(zostera_marina_Chr05_1334641)	2858.0	5510.0	0.5186932849364791																				1.03997e-223	0.547525	5510.0	48.0	1.37437	0.546642	0.51343	3.7624918595833045e-219	True	54M
ATCCTCTGAAGTTTTTCTTGGCGTTGC	ACTAGCTTATCACATGCATGAGCTGCA	(zostera_marina_Chr02_37904749)	852.0	1610.0	0.529192546583851																				1.41971e-33	0.34147	1610.0	48.0	1.34538	0.523602	0.498137	6.340967030973735e-30	True	5S49M
ATCCTCTGATCAATATCAGCGTGAGTT	GAACAGTTCCACAGCTCAGGGGCTCGA	(zostera_marina_Chr03_35302256)	103.0	191.0	0.5392670157068062																				3.42444e-07	0.539803	191.0	22.0	1.20131	0.481675	0.481675	0.0004600533570259	True	54M
ATCCTCTGATGACAAGTCCAGTGTCTT	TGTTCCTCTCTTCAAATCTATTACTCT	(zostera_marina_Chr01_37810941)	382.0	598.0	0.6387959866220736																				4.2985e-20	0.443706	598.0	38.0	1.36368	0.406355	0.396321	1.216423616473414e-16	True	54M
ATCCTCTGCTACACTGACAAGATTGTT	GGGTGAATACTCGTCTGTCATCTCAAG	(zostera_marina_Chr05_23993365)	317.0	545.0	0.581651376146789																				2.158e-11	0.423257	545.0	40.0	1.21779	0.442202	0.436697	3.88884319180381e-08	True	54M
ATCCTCTGCTTTCTTCAATTTCTCATT	AATCATTTCTTGAGTGCGTGCATCTGG	(zostera_marina_Chr01_30917395)	341.0	568.0	0.6003521126760564																				9.72526e-12	0.385549	568.0	45.0	1.22758	0.40669	0.40669	1.7906613381632344e-08	True	54M
ATCCTCTGGTATTTTCTGATCCTTAGA	GCGTCTCCCCCGAAATTTAAACATGGC	(zostera_marina_Chr05_3725015)	1122.0	1511.0	0.7425545996029119																				1.8461e-13	0.247534	1511.0	47.0	1.15354	0.312376	0.289874	3.7706042648953046e-10	True	54M
ATCCTCTTCAACGATCCCTCCTTTCTG	CGACCTACCTCCTGCTCACTCCACTTC	(zostera_marina_Chr04_30092346)	134.0	237.0	0.5654008438818565																				9.03673e-10	0.566367	237.0	26.0	1.4878	0.468354	0.468354	1.4632795531295423e-06	True	54M
ATCCTCTTCATCATAAATTGATTGCCC	CAATTCAAACGATCCACCGTAACATTT	(zostera_marina_Chr05_30808958)	274.0	441.0	0.6213151927437641																				9.18209e-17	0.486772	441.0	38.0	1.24427	0.460317	0.435374	2.2325591899455894e-13	True	54M
ATCCTCTTCATCCCCATATCCATCATC	CACGACCTTCGAATTGCTTTTCACTTG	(zostera_marina_Chr01_39140209)	3327.0	3967.0	0.8386690194101336																				4.61042e-38	0.242687	3967.0	48.0	0.958925	0.211495	0.199647	2.3145038893384397e-34	True	54M
ATCCTCTTCGTTCTCCTCTCTCTCTTC	TGATTCTGTGGCTCTGTGAGTCTGTGT	(zostera_marina_Chr02_37556607)	120.0	203.0	0.5911330049261084																				3.17806e-17	0.780615	203.0	17.0	1.20539	0.492611	0.477833	7.896563825785555e-14	True	54M
ATCCTCTTCTCAGAGACGAAATCAAAT	TGGCCTTCATTTGACAAACCGCGTTTC	(zostera_marina_Chr03_39053455)	256.0	359.0	0.713091922005571																				6.09605e-08	0.402457	359.0	32.0	1.19973	0.373259	0.350975	8.66107011023864e-05	True	54M
ATCCTCTTGGAGAGTATTGGAGAAGAA	GATAAAGGAAGTAGGGAATTAATTACA	(zostera_marina_Chr03_26993835)	585.0	985.0	0.5939086294416244																				1.49222e-11	0.324163	985.0	45.0	1.24874	0.446701	0.42335	2.7151862951106284e-08	True	54M
ATCCTCTTGTTGTTTTGGAGCAAGAGA	GTTGGAGAAGCTAAGAAGCGGTGGTGA	(zostera_marina_Chr03_4289943)	1566.0	1821.0	0.8599670510708401																				4.46733e-06	0.251516	1821.0	46.0	0.759988	0.154311	0.150467	0.0055054957777128	True	54M
ATCCTCTTTAAGCTTTTGTTGTGCTTC	TTCCATTGAAGACCGTTTCCGGTTGTA	False	1013.0	2099.0	0.4826107670319199																				7.38317e-57	0.436128	2099.0	46.0	1.54417	1.03287	0.950453	5.5734359715543375e-53	True	41M13S
ATCCTCTTTAGATATATGCTTCTGTAG	CTGATGAATCCGCCAAGAATCTGACAA	False	928.0	1110.0	0.836036036036036																				8.17737e-08	0.210116	1110.0	42.0	0.927593	0.48018	0.39009	0.0001151094295162	True	27M357N27M
ATCCTCTTTCGAGAGGAGGCGACCAGA	AGGAGACGACAGTCCTATGAACTTCAC	(zostera_marina_Chr03_9094956)	706.0	1161.0	0.6080964685615848																				3.83025e-27	0.403297	1161.0	48.0	1.29724	0.407407	0.407407	1.4103019863491932e-23	True	54M
ATCCTCTTTGATTTTCTTCGTAGTACA	TGATAAATGACCCACATCTACCATTGA	(zostera_marina_Chr01_37243975)	112.0	206.0	0.5436893203883495																				9.36283e-11	0.602434	206.0	22.0	1.3026	3.57767	1.82524	1.6192493555899266e-07	True	54M
ATCCTCTTTTTCCTTCGAATTGTTTGA	TATGGGGACGGAGACGGTAACGGAGAT	(zostera_marina_Chr03_3077851)	73.0	148.0	0.4932432432432432																				1.65545e-12	0.764879	148.0	17.0	1.20615	0.52027	0.52027	3.194727550123586e-09	True	31M5D23M
ATCCTGAAAATTATTCACAAGGAAAAC	GTTTGCATCGTCAGAAGACCTTGCTAT	(zostera_marina_Chr05_21164205)	1149.0	1440.0	0.7979166666666667																				1.04178e-12	0.258838	1440.0	48.0	0.935766	0.220139	0.218056	2.034979075474109e-09	True	48M6S
ATCCTGAACCAGTCGCCAGTTTTCTCC	AAGCAGTTTTCGTCCCTCCTTTCTCCC	(zostera_marina_Chr01_40507431)	377.0	763.0	0.4941022280471822																				5.34533e-12	0.327255	763.0	44.0	1.89619	0.580603	0.580603	1.0001625820134353e-08	True	54M
ATCCTGAATGAAAATTGCCATTACATT	AAAGACCATTCCAAAGACATACAACCA	(zostera_marina_Chr01_11116672)	460.0	756.0	0.6084656084656085																				9.36329e-37	0.535136	756.0	41.0	1.16657	0.399471	0.399471	4.5509985570237725e-33	True	54M
ATCCTGAATGAGGCCAACAGAAGCCAG	GAGGATAGATGATTATCCAGAGAAAAT	False	180.0	270.0	0.6666666666666666																				3.60325e-10	0.557576	270.0	24.0	1.03536	0.340741	0.340741	5.992151575687535e-07	True	37M744N17M
ATCCTGAATGATGAGTTCATCGGGGAT	GTGCGGCAGAATCTCTCTGACCCTTTC	(zostera_marina_Chr06_2105862)	1182.0	1379.0	0.8571428571428571																				1.26673e-08	0.220545	1379.0	48.0	0.804592	0.153009	0.153009	1.8933005232453163e-05	True	2S52M
ATCCTGACCAAATCCAGCATTGACAAA	TGCATTAACAAAAGTGGCAGCCAAATT	(zostera_marina_Chr04_33778035)	543.0	783.0	0.6934865900383141																				1.5242e-08	0.303836	783.0	45.0	1.00813	0.33461	0.316731	2.2651160995582057e-05	True	2S52M
ATCCTGACGAAAACGATCTGGAAAAAC	CGGAAGGGCGGATTAAATCTGATCCGT	(zostera_marina_Chr01_39314689)	3231.0	3702.0	0.8727714748784441																				9.11689e-26	0.159969	3702.0	48.0	0.797509	0.147488	0.138574	3.2063645953359786e-22	True	54M
ATCCTGACGCAACGCCCATCTCCTTGG	AATTGCCATCCATGGTAAAGACACTCC	(zostera_marina_Chr03_4407465)	756.0	1069.0	0.7072029934518241																				6.40198e-14	0.237203	1069.0	42.0	1.19159	0.320861	0.320861	1.3416168357339542e-10	True	54M
ATCCTGAGCCCCACTTATTAAAATCAC	ACACATATATGATACATACATAATTAA	(zostera_marina_Chr05_7586658)	1299.0	1754.0	0.7405929304446979																				1.6618999999999999e-28	0.222367	1754.0	48.0	1.44874	2.28563	1.83124	6.395072646195365e-25	True	2S52M
ATCCTGATCACTGTCAGCGTATTTCAC	TTCTTGATCTAAGATAGAAGCGATTTG	(zostera_marina_Chr04_27366919)	103.0	149.0	0.6912751677852349																				4.04998e-11	0.814815	149.0	17.0	0.984776	0.315436	0.315436	7.168288965160597e-08	True	54M
ATCCTGATCCATGCTTGCCAGTCCCTC	ATGTAAATAAGCCACACCATGTTTAAG	(zostera_marina_Chr05_20822242)	139.0	245.0	0.5673469387755102																				1.86592e-15	0.70281	245.0	27.0	1.30934	0.465306	0.465306	4.248006326933183e-12	True	54M
ATCCTGATCCCTACTTGCCCAGTTGCT	CCGGCTACATATACCGTGTTAGGGTCT	(zostera_marina_Chr06_25175043)	2222.0	2758.0	0.8056562726613488																				6.15823e-22	0.313241	2758.0	44.0	1.04782	0.221537	0.216461	1.879330702289802e-18	True	54M
ATCCTGATTCCATATTGGCTCTCCAGG	TGATCCAATAACTGTGGTTAGACTGTT	(zostera_marina_Chr03_30412546)	174.0	218.0	0.7981651376146789																				1.43461e-06	0.468728	218.0	20.0	0.881933	0.206422	0.206422	0.0018376731895309	True	52M2S
ATCCTGATTTCCATGTGTTTGAGATGA	ACTCCCAGTTATCCTTCAGCCACTTCC	False	1689.0	2576.0	0.655667701863354																				1.27474e-32	0.254406	2576.0	48.0	1.26368	0.396351	0.382376	5.545621946324234e-29	True	40M203N14M
ATCCTGATTTCCCACATATTGACAATA	TCATTCATTGAACAGAAATTACCATTA	(zostera_marina_Chr05_19676827)	1705.0	1994.0	0.8550651955867603																				6.49539e-08	0.146699	1994.0	42.0	0.840094	0.294885	0.28335	9.209540002867412e-05	True	54M
ATCCTGATTTTTAGAAAATAATACATG	TATAAAATACCCTAATTAAATGCACAT	(zostera_marina_Chr02_1356421)	2053.0	3497.0	0.587074635401773																				1.5714e-91	0.378879	3497.0	48.0	1.18521	0.446383	0.432657	2.0033825093506888e-87	True	54M
ATCCTGCAACATCAATAACTGTAGTAA	ATTCTTTAGGTAGCCAATCTGGTTTGT	(zostera_marina_Chr05_28610149)	682.0	1261.0	0.5408406026962728																				2.83114e-25	0.343519	1261.0	48.0	1.22545	0.505948	0.483743	9.781095121448396e-22	True	54M
ATCCTGCATATATCCAAGAGCTAATAA	GCATATGTGTGGTCGGTCGGTCGGTCG	(zostera_marina_Chr01_7811378)	1198.0	2150.0	0.5572093023255814																				5.78017e-25	0.260056	2150.0	48.0	1.25936	2.1707	2.16326	1.975625316340452e-21	True	54M
ATCCTGCATATTCATTGAAATGGTTTG	CAATGTCATAGCCTCTATAGCTGTATG	(zostera_marina_Chr01_35427985)	117.0	183.0	0.639344262295082																				2.49789e-07	0.515334	183.0	23.0	1.02481	0.371585	0.371585	0.0003391315810747	True	54M
ATCCTGCATCTCCATTCCAAATTTCTT	CCCATATCCTGTGCAATGCAATCATAT	(zostera_marina_Chr05_1402194)	167.0	335.0	0.4985074626865671																				3.49326e-11	0.516085	335.0	34.0	1.18397	0.564179	0.516418	6.208482701862957e-08	True	54M
ATCCTGCATTAAAATATCAAAAAGCCT	CAGTCCATTTGGCTCCCAATTATCTGT	(zostera_marina_Chr06_20387713)	513.0	969.0	0.5294117647058824																				5.84655e-43	0.465041	969.0	45.0	1.31482	0.49742	0.494324	3.303724104594218e-39	True	2S52M
ATCCTGCCAACTGCCTTGATCCGACAA	GGTAAAAAGTTGTTCCTTGATCCAAAG	(zostera_marina_Chr04_33998020)	231.0	382.0	0.6047120418848168																				5.58069e-14	0.502769	382.0	35.0	1.12658	0.410995	0.405759	1.173465636519043e-10	True	54M
ATCCTGCCCACTTCAAGCGAATAACAG	ATATTAGGCTATTAGGCTGTGATTTGC	(zostera_marina_Chr01_30223326)	29.0	52.0	0.5576923076923077																				4.974e-07	1.0	52.0	7.0	1.1045	4.88462	1.34615	0.0006597835940292	True	54M
ATCCTGCCTCTGTCGGATGCTAGCAAC	AACACCACAGATTTCCGCACTATCGTC	(zostera_marina_Chr01_4747236)	1139.0	2106.0	0.5408357075023742																				4.34371e-52	0.345936	2106.0	48.0	1.46024	0.559354	0.520893	2.997407604710217e-48	True	54M
ATCCTGCGACTCAGACGCCCTATTAAG	ACTCGGTTTCCCTACGCCTCCCCTATT	(RF_all_MKMC01000031.1/15148-12255_603)	88.0	145.0	0.6068965517241379																				5.50075e-14	0.751719	145.0	9.0	1.26457	0.441379	0.441379	1.1570856297266344e-10
ATCCTGCTTCAATTTCCGTGTTCTGAT	GTCCCAGATCTTTAGTGTAGAATCTTT	False	126.0	232.0	0.5431034482758621																				1.17126e-09	0.568966	232.0	19.0	1.10002	5.83621	5.83621	1.8825368900209e-06	True	36M171N18M
ATCCTGCTTTCTTCGCCAGTAAACTAT	ATTCACTCTCAGTTCTCTCCTTACCTC	(zostera_marina_Chr03_25523681)	451.0	895.0	0.5039106145251396																				2.4035e-35	0.639438	895.0	24.0	1.38463	1.05363	1.02346	1.1263124866190203e-31	True	54M
ATCCTGGACGTGTAACTGTGCATTGCT	GGTCCAATGTACGATTTGAGAGGGAAT	(zostera_marina_Chr05_4047656)	109.0	170.0	0.6411764705882353																				1.33249e-08	0.581637	170.0	21.0	1.02817	0.364706	0.364706	1.9885485190302577e-05	True	2S52M
ATCCTGGACTTTGGGGGAAATCTGACG	AAAATTGGTCATAGCTTCAAAGTTCCA	(zostera_marina_Chr06_26443232)	13731.0	21671.0	0.6336117391906234																				0.0	0.314883	21671.0	48.0	1.20208	0.400812	0.382354	0.0	True	54M
ATCCTGGAGAAAGGGAAGATTCTAGAT	CAGGTGGCGGATTTTGATGACATTCAT	(zostera_marina_Chr01_40065531)	703.0	1086.0	0.647329650092081																				9.53368e-32	0.417915	1086.0	48.0	1.10748	0.372928	0.364641	4.043203617635262e-28	True	54M
ATCCTGGATAATCATTTGCCTTCTCAC	AATAGAGACATCGATCTGAAACTGATG	(zostera_marina_Chr06_21898775)	844.0	1509.0	0.5593108018555335																				3.9103400000000014e-24	0.318479	1509.0	48.0	1.52139	0.649437	0.5666	1.2973409986403576e-20	True	54M
ATCCTGGATATCAACATTAGGCAATAT	AAATGTAATGCAACATTAAGATTAAAT	(zostera_marina_Chr06_3283106)	1040.0	1480.0	0.7027027027027027																				1.80365e-34	0.347265	1480.0	48.0	1.02254	0.304054	0.304054	8.261139085694461e-31	True	54M
ATCCTGGATGGCCGTGATCCAGTTACC	GTATTCCCCCGGTATTTCCATCGATTT	(zostera_marina_Chr01_1215588)	46511.0	54208.0	0.8580098878394333																				8.16979e-228	0.191665	54208.0	48.0	1.03302	0.202184	0.178793	3.0236936654056664e-223	True	54M
ATCCTGGCTTTAGCACTACCTGCCTAC	ATTGAAGGAATAATGCAAATGCCAGTA	(zostera_marina_Chr03_26212971)	5956.0	6794.0	0.8766558728289667																				4.02302e-48	0.204123	6794.0	48.0	0.71188	0.146453	0.13247	2.556024393262418e-44	True	54M
ATCCTGGGTCAGAAACCTCTCCGGTTT	GAATTCCAAAGGCTCCTTCCACAATTT	(zostera_marina_Chr01_25852174)	364.0	703.0	0.5177809388335705																				1.17703e-26	0.486693	703.0	38.0	1.21674	0.500711	0.500711	4.26609275264094e-23	True	54M
ATCCTGGTATACTGTTCTTCCATTCGT	AGTTTAAGGGCTCTCTCCCTTTCACCC	(zostera_marina_Chr04_24414484)	171.0	319.0	0.5360501567398119																				9.90529e-14	0.510504	319.0	34.0	1.49224	0.498433	0.495298	2.0536330183704328e-10	True	54M
ATCCTGGTCTTTTTGCATCTTTAATGA	ACGAACTGTCATTGCTTAACATGAGAA	(zostera_marina_Chr03_6843327)	1063.0	2455.0	0.4329938900203666																				1.42698e-21	0.186487	2455.0	46.0	1.8436	2.90998	0.829328	4.292052098017172e-18	True	54M
ATCCTGGTGTCGTTGTAGCTCCGGACG	ATGCTCTGGAGAGATTTGTCGTTGGGA	(zostera_marina_Chr01_39717091)	275.0	403.0	0.6823821339950372																				2.41764e-09	0.397389	403.0	30.0	1.02696	0.320099	0.320099	3.80259553883939e-06	True	54M
ATCCTGTACCACTAAGAACACTGTGAA	TCATTTGGGGATCATTCCACCAGGAAA	(zostera_marina_Chr03_2281931)	4165.0	5479.0	0.7601752144551925																				3.8026200000000003e-85	0.299639	5479.0	48.0	1.11075	0.265377	0.255521	4.46911219611812e-81	True	54M
ATCCTGTCCGATCATAGCTACCCTGCA	CTGCCGTTGGCACGACAACAGGTCCAC	(RF_all_AP014800.1/3815654-3812829_2625)	192.0	242.0	0.7933884297520661																				2.54698e-06	0.414923	242.0	12.0	0.936871	0.768595	0.768595	0.0032001338790375
ATCCTGTCCGATCGTAGCTACCCGGCA	GTGCCACTGGCGTGACAACCGGAACAC	(RF_all_AP012978.1/2211394-2208649_2530)	1103.0	1742.0	0.6331802525832376																				2.28345e-41	0.466245	1742.0	27.0	1.26192	0.413318	0.397819	1.242740596840923e-37
ATCCTGTCTTTTAAATCTAGAATCTTG	TGCTCCGTCGATAGGTCTAGCCCGGCG	(zostera_marina_Chr05_2283127)	163.0	256.0	0.63671875																				2.47406e-08	0.461708	256.0	26.0	1.1005	0.371094	0.371094	3.6175383449067615e-05	True	54M
ATCCTGTGAAGAGGAGCTGGAGGGGTA	CTGTTTACAACGCACGCACGCAAGATT	(zostera_marina_Chr03_37835298)	100.0	133.0	0.7518796992481203																				4.1122e-07	0.563636	133.0	15.0	0.905164	0.24812	0.24812	0.0005488738629195	True	54M
ATCCTGTGGTAGGCCATCCCTCTGTGC	GTTCACTTCTCGTTCTTAAAACCTTCA	(zostera_marina_Chr01_9074492)	586.0	910.0	0.643956043956044																				8.67101e-22	0.49573	910.0	41.0	1.17244	0.376923	0.369231	2.6304661129737344e-18	True	54M
ATCCTGTGTCTCTCCAGTAACTTCTTC	CCCTCGAACTGTTCCGACACAATCTCT	(zostera_marina_Chr04_32053599)	20609.0	39162.0	0.5262499361626066																				0.0	0.261002	39162.0	48.0	1.42402	0.535059	0.517057	0.0	True	54M
ATCCTGTGTTTACCGCCGAAATGCGTG	GGCCTCATTCGCCTCTGTTCCCCCTTG	(zostera_marina_Chr03_35377312)	421.0	826.0	0.5096852300242131																				9.40447e-17	0.379069	826.0	47.0	1.25961	0.532688	0.512107	2.285393395683265e-13	True	54M
ATCCTGTTCCTTATTATTATTATTATT	AAATCCTAGTAATATAAGCTTAGTAGC	(zostera_marina_Chr05_2880677)	323.0	541.0	0.5970425138632163																				3.05893e-13	0.485484	541.0	31.0	1.4997	6.45287	2.42884	6.168507470552069e-10	True	54M
ATCCTGTTCGCTACCCATGCTTTCGCT	CCTCAGCGTCAGTTACTACCCAGAGAC	(RF_all_CP012390.1/1887504-1889025_712)	483.0	727.0	0.6643741403026134																				1.29192e-12	0.362632	727.0	17.0	1.74732	0.906465	0.821183	2.509471317629709e-09
ATCCTGTTCGCTCCCCATGCTTTCGCT	TCTCAGCGTCAGTTACAGCCCAGAGAC	(RF_all_AP011540.1/1593691-1592165_717)	122.0	458.0	0.2663755458515284																				1.15267e-09	0.418523	458.0	17.0	3.53591	1.83843	1.79476	1.8535563532586573e-06	True	1S53M
ATCCTGTTCTCGCTTTTGGTCCAGTGT	TCATACGGTATGGCTAAAGCCAACATG	(zostera_marina_Chr06_28336035)	28036.0	29968.0	0.9355312333155366																				1.55425e-40	0.112797	29968.0	48.0	0.563216	0.0886279	0.0750801	8.29992258459444e-37	True	54M
ATCCTGTTGTCGAAATCTTCACCACCA	AGATGGGTGTCCCCAGCAGTAGACTTC	(zostera_marina_Chr02_736114)	6398.0	10798.0	0.5925171328023708																				3.67247e-33	0.112603	10798.0	48.0	1.25797	1.22254	1.20865	1.6218944960273942e-29	True	54M
ATCCTGTTTCTCTTTCTTCATCTTGGA	ATGACAAAGTCTTTGTACTGTCAACAT	(zostera_marina_Chr06_6214629)	207.0	368.0	0.5625																				7.7409e-06	0.327764	368.0	36.0	1.57163	0.671196	0.671196	0.0093591198608785	True	54M
ATCCTGTTTGCTCCCCACGCTTTCGAG	CCTCAGCGTCAGTTACAAGCCAGAGAG	(RF_all_AFUT01000001.1/145-1693_741) (mge_aclame_genes_all_0_gene:plasmid:141405_717)	251.0	539.0	0.4656771799628942																				5.42111e-09	0.417	539.0	17.0	2.87534	2.68089	2.65863	8.31582665148038e-06	True	54M
ATCCTGTTTGCTCCCCACGCTTTCGCA	CCTCAGCGTCAGTATTGTTCCAGAAAG	(RF_all_AP012978.1/2213332-2211832_691) (mge_aclame_genes_all_0_gene:plasmid:131180_671)	2883.0	5765.0	0.5000867302688639																				3.20199e-36	0.277343	5765.0	41.0	3.06356	2.50703	2.47719	1.5348243295198152e-32	True	54M
ATCCTTAAAAACTGTTGATGAACTAAA	AACAGGATTCTCAGAGGATACCTTTGG	(zostera_marina_Chr01_2176862)	419.0	793.0	0.5283732660781841																				5.4021500000000016e-24	0.476325	793.0	48.0	1.21101	0.503153	0.498108	1.7825000005227123e-20	True	54M
ATCCTTAAACGATCGTCCCAACATAAT	TTTGCAGAACCATCTGGTACATGGATG	(zostera_marina_Chr02_38961213)	252.0	432.0	0.5833333333333334																				6.9603e-36	0.723602	432.0	26.0	1.2425	0.49537	0.446759	3.308540182124198e-32	True	53M1S
ATCCTTAACAATGCTACCAAGGATCAT	ATATTCAAAGTAAACGAATAGCTAAAA	(zostera_marina_Chr01_1410872)	349.0	693.0	0.5036075036075036																				3.5181e-29	0.542646	693.0	45.0	1.17041	0.522367	0.522367	1.3828114630673002e-25	True	54M
ATCCTTAACAGGCCTGTGGTCATTGGA	AGTTTGTGGCATAGGAGGAGGAGTAAA	(zostera_marina_Chr05_28538825)	376.0	686.0	0.5481049562682215																				3.11468e-23	0.415513	686.0	45.0	1.19812	1.34257	1.34257	9.992750097015494e-20	True	4S50M
ATCCTTAAGAATCCAAATTGACGTTCA	AGGTGAATTCCAATTACAATCATCGTC	(zostera_marina_Chr01_38502455)	3865.0	7030.0	0.5497866287339972																				1.92055e-181	0.418004	7030.0	48.0	1.28352	0.48734	0.470128	5.4391350614056635e-177	True	47M7S
ATCCTTAAGACAGATTTCAAGATGAAG	CTCACCGGCTCCGGCAATAATGTGCTC	(zostera_marina_Chr01_24896083)	3479.0	4759.0	0.7310359319184703																				3.66064e-13	0.130937	4759.0	48.0	1.29926	1.23303	1.21853	7.348137726487641e-10	True	54M
ATCCTTAATCTCCTTCTTCTGCTGTTC	GTCAACGTACTTCTGGAAGAAAGCAAC	(zostera_marina_Chr04_205673)	3311.0	5430.0	0.6097605893186003																				6.81553e-172	0.355302	5430.0	48.0	1.36128	0.432228	0.41768	1.807703918597809e-167	True	54M
ATCCTTACCACGCAGCAAAGGTTTTAC	GCGCGGTTCGTTCTTGACTAAAACCAC	(zostera_marina_Chr05_32344851)	3106.0	3803.0	0.8167236392321852																				3.21085e-41	0.244971	3803.0	48.0	0.942683	0.191691	0.190902	1.7416996764456826e-37	True	54M
ATCCTTACGGATATCGACATCGCACTT	CATGATGGTCTGGAAGGTAGAATCGGC	False	49.0	113.0	0.4336283185840708																				8.987189999999999e-20	0.983871	113.0	4.0	1.97252	6.50442	5.85841	2.5084595948728347e-16
ATCCTTACGGATATCGACGTCGCACTT	CATGATCGAGTTGTACGTGGTCTCGTG	False	49.0	67.0	0.7313432835820896																				2.58288e-06	0.9	67.0	3.0	1.17084	0.955224	0.955224	0.0032438752126255
ATCCTTACTGTCAATGAAAGTAGCCGA	CGACATCTCCATTTGTGCAACTCTGAC	(zostera_marina_Chr01_37292307)	1002.0	1168.0	0.8578767123287672																				1.5742e-10	0.226305	1168.0	46.0	0.778263	0.154966	0.145548	2.683072053747501e-07	True	54M
ATCCTTAGAGTAACTTTTATCCGTTGA	GTGACGACTTTTCCACTCAATATCGCC	(RF_all_FP102296.1/54933-51979_2422)	149.0	353.0	0.4220963172804532																				3.17844e-26	0.761486	353.0	13.0	2.30755	4.90652	4.87535	1.1350473260226203e-22	True	9S45M
ATCCTTAGCAACCCGACACGTTTCAAC	ATCAAGAACAGAGGAGCCATCAACACA	(zostera_marina_Chr03_34500434)	13582.0	27054.0	0.5020329710948473																				0.0	0.367294	27054.0	48.0	1.38056	0.533193	0.523028	0.0	True	54M
ATCCTTAGCAACCCGCCACGTTTCAAC	ATCAAGAACAGAGGAGCCATCAACACA	(zostera_marina_Chr03_34500434)	97.0	194.0	0.5																				1.69519e-08	0.553816	194.0	22.0	1.87129	0.561856	0.561856	2.5102789536236928e-05	True	54M
ATCCTTAGCACCAAATGCTAAATAATC	TTCAACGTCAGCTTTTACAATACAACC	False	693.0	1033.0	0.6708615682478218																				2.29958e-26	0.441388	1033.0	47.0	1.1672	0.367861	0.349468	8.252221312537881e-23	True	17M843N37M
ATCCTTAGCATCAGCATTTTCTGGTTC	TTCATTTGATATACCTTCAGCTTCAGT	(zostera_marina_Chr05_9566557)	1669.0	1959.0	0.8519652884124553																				5.28296e-17	0.220358	1959.0	48.0	0.912456	0.184278	0.162328	1.2992033715338904e-13	True	54M
ATCCTTAGCTTGATCCCACATTCCCGA	AACAGTCAATGGACCCCGATCCTTCAG	(zostera_marina_Chr05_755580)	581.0	936.0	0.6207264957264957																				1.25418e-27	0.38951	936.0	46.0	1.19978	0.403846	0.401709	4.693404924817623e-24	True	2S52M
ATCCTTATCAAACACAGTTATTTTAAC	GGCCTCGAAGAGGCTTAAATTGGAGAA	False	849.0	1542.0	0.5505836575875487																				3.4627399999999995e-42	0.416135	1542.0	48.0	1.27993	0.46952	0.466926	1.922183724792837e-38	True	18M79N36M
ATCCTTATCCCCATCCACGTCTACATC	CACTTCCTTTTCCACCATCCAATCGCC	(zostera_marina_Chr03_33391978)	2907.0	3291.0	0.8833181403828624																				4.33803e-16	0.234705	3291.0	48.0	0.888164	0.153753	0.131875	1.0201326520881936e-12	True	54M
ATCCTTATCCCGAAGTTACGGATCCAT	TTTGCCGAATTCCCTTATCCACATTAT	(RF_all_AAYY01000016.1/139558-142946_1904) (dfam_te_eukaryota_LSU-rRNA_Dme#rRNA_2130)	213.0	382.0	0.5575916230366492																				5.029e-06	0.462808	382.0	17.0	2.10896	1.80366	1.79843	0.0061730125709995
ATCCTTATCTCATCATCTAAATATGTG	ATTTCTAGTTCACCGCGTGCTCTGTCT	(zostera_marina_Chr01_24370522)	2326.0	3203.0	0.7261941929441149																				3.46892e-27	0.250848	3203.0	48.0	1.25395	0.312832	0.293163	1.2791261566855837e-23	True	2S52M
ATCCTTCAAAACTTCTAAGCTGACTTG	CCTTCGTTTGCGGTTGCTTCAAACGTT	(zostera_marina_Chr01_41099403)	3752.0	4383.0	0.8560346794433037																				6.60623e-18	0.181789	4383.0	48.0	0.849088	0.176363	0.162446	1.6966814961679045e-14	True	54M
ATCCTTCAAGCCTCATCTTAAAATTAC	GAGAATGAACTTTAAAGCCCAAAGATT	False	1567.0	2638.0	0.5940106141015921																				5.12998e-110	0.461368	2638.0	48.0	1.25782	0.43025	0.424564	8.076440272193626e-106	True	38M3974N16M
ATCCTTCAAGCTAGCTATGTAGCTAGG	AATGGCATTATCAGCACTCGATACAGA	(zostera_marina_Chr03_29386016)	450.0	636.0	0.7075471698113207																				2.04536e-14	0.349869	636.0	24.0	1.09307	0.322327	0.306604	4.4069112030746285e-11	True	54M
ATCCTTCAAGGTTAGATAGTTGTCAAG	GCCCGTTTTTACTGCCACCAACATTTC	(zostera_marina_Chr03_39052629)	332.0	517.0	0.6421663442940039																				9.35647e-13	0.381186	517.0	44.0	1.24692	0.471954	0.419729	1.832438981854113e-09	True	54M
ATCCTTCAATGGCTGCATTCTGAGACG	GATTTCAGATTCCATCAAAGCATCCTT	(zostera_marina_Chr03_38230504)	316.0	578.0	0.5467128027681661																				2.1032e-18	0.403687	578.0	40.0	1.14086	0.465398	0.465398	5.525776809451353e-15	True	54M
ATCCTTCACCAATGGGAGCTGGCTGCG	GCCTTCGTCCATTTGCGGCGCTCGTGG	(zostera_marina_Chr06_2482803)	888.0	1159.0	0.7661777394305436																				5.44524e-17	0.229532	1159.0	44.0	0.98978	0.267472	0.250216	1.3383040895375012e-13	True	54M
ATCCTTCACCGATAAATCTTTCCCCCG	AAGGGCTTATACGGTATTACTCTCAGT	(RF_all_DS995276.1/1545136-1546601_146)	94.0	271.0	0.3468634686346863																				4.40446e-10	0.555954	271.0	13.0	2.46497	1.54244	1.53875	7.283030912446155e-07
ATCCTTCACCGCTTCAGGCGATATCGA	ACCTTCCAGAACGTTCTTTCGTGGGAG	(zostera_marina_Chr06_4047270)	184.0	319.0	0.5768025078369906																				6.71516e-13	0.520237	319.0	32.0	1.21562	0.448276	0.432602	1.3269515669121975e-09	True	52M2S
ATCCTTCACCTTCAACTCGGCGAAGGC	TTCTGGGTCTTCGGCAAGGTTGAGTGG	(zostera_marina_Chr04_27996044)	320.0	679.0	0.471281296023564																				7.12659e-24	0.461927	679.0	37.0	1.55009	0.575847	0.575847	2.3403836303771024e-20	True	1S53M
ATCCTTCACGACATCTTCTGTCGGCCT	ACCACTGAACTTTATTGCCGCCATTGT	(zostera_marina_Chr05_4712700)	2144.0	4305.0	0.4980255516840883																				8.89504e-195	0.503302	4305.0	48.0	1.26901	0.540767	0.523345	2.7369108610101853e-190	True	54M
ATCCTTCAGCAATCGCCGTCTTTCCAA	CTCCAGGCTCTCCAATAAGACATGGAT	(zostera_marina_Chr02_34066066)	4068.0	5687.0	0.7153156321434851																				1.53015e-126	0.349037	5687.0	48.0	1.11066	0.318094	0.300158	2.849658328555565e-122	True	54M
ATCCTTCAGCCACATCCAAGCAGTTTC	ACGACCTTGTCTACCTACTCCTGCCAA	(zostera_marina_Chr05_9651990)	514.0	656.0	0.7835365853658537																				8.34557e-09	0.331893	656.0	32.0	0.989297	0.231707	0.221037	1.2636402840617711e-05	True	2S52M
ATCCTTCAGTAACAATGAGCCCCAGTA	CTTAGCTTGTTCACATGGTTGTTGAAA	(zostera_marina_Chr03_3728929)	1999.0	3984.0	0.5017570281124498																				1.61008e-10	0.148888	3984.0	48.0	1.24783	1.49925	1.4867	2.7421828844050484e-07	True	54M
ATCCTTCATCTGCTCGCTTTATGGCTA	CATATTTACCATCGGCTAAAATTCCCT	(zostera_marina_Chr02_35081669)	874.0	1659.0	0.5268233875828813																				1.48696e-47	0.476083	1659.0	48.0	1.32203	0.511151	0.496082	9.326509863426523e-44	True	52M2S
ATCCTTCATGAGATTGTTGTGTCTGAT	CATTTGCAGGATATGGTTTGATTCCAT	(zostera_marina_Chr05_22344784)	156.0	277.0	0.5631768953068592																				4.13438e-09	0.424394	277.0	31.0	1.16878	0.444043	0.444043	6.3987297458465095e-06	True	54M
ATCCTTCCAAACTGCTCACCGGCTGAT	TGGAGGTTCCATACCCATCTGTGATCC	(zostera_marina_Chr05_2031716)	1259.0	1509.0	0.8343273691186216																				1.47635e-08	0.21593	1509.0	48.0	0.855305	0.195494	0.171637	2.196100314801888e-05	True	54M
ATCCTTCCAAAGTATGATGGGGATATC	CATCCAACCGCCATTAATGGAGGTGAG	(zostera_marina_Chr02_5093640)	1866.0	2453.0	0.7607011822258459																				1.65991e-46	0.298232	2453.0	44.0	1.0398	2.24786	1.36119	1.0175200587810437e-42	True	54M
ATCCTTCCAAAGTTCTGGATCCCTTGT	TCAGTAACTACATCCCCACGTCTTCCT	(zostera_marina_Chr02_37183131)	146.0	297.0	0.4915824915824915																				8.8777e-14	0.544101	297.0	25.0	1.37024	4.87542	1.0303	1.8456434430928447e-10	True	15M1D39M
ATCCTTCCACACCAACACATGCCCCTT	TATATCTAACAAGAACAAAGACGAAAC	(zostera_marina_Chr01_35446659)	826.0	1533.0	0.5388127853881278																				7.42881e-48	0.437011	1533.0	47.0	1.17449	0.508154	0.480757	4.692453785046016e-44	True	54M
ATCCTTCCAGTCTTGTTGATATTTTCT	TTTTACAAAAAGTCAGCGCCTTCTGCT	(zostera_marina_Chr05_29706206)	121.0	198.0	0.6111111111111112																				4.21403e-12	0.639831	198.0	21.0	1.15755	0.5	0.419192	7.934956716832095e-09	True	54M
ATCCTTCCCACTGGCATCCACAGACCA	TAGGTCATCTGAAGTGACCTTGACCTC	(zostera_marina_Chr01_3297313)	27543.0	31171.0	0.8836097654871515																				5.92003e-224	0.173207	31171.0	48.0	0.801427	0.130666	0.126239	2.146364660020334e-219	True	54M
ATCCTTCCCTCTACATGTTTCAACAGC	TCCATTTACCATCCCCATCAAATCAAT	(zostera_marina_Chr03_3619804)	406.0	713.0	0.5694249649368864																				9.59631e-10	0.261044	713.0	45.0	1.31299	0.565217	0.517532	1.5512379190907715e-06	True	54M
ATCCTTCCCTTACTTTGTGATTTGTGC	TGAGACGAGCGATGTCGATGTCGATGA	(zostera_marina_Chr02_37888143)	812.0	1139.0	0.7129060579455663																				3.53496e-21	0.35211	1139.0	48.0	1.05819	0.342406	0.299385	1.046139036342859e-17	True	54M
ATCCTTCCGACGCGTAAAGATTGCGGA	AGAATGGCTGATGGAACACAGGCTTAT	(zostera_marina_Chr03_4100030)	69.0	124.0	0.5564516129032258																				2.23202e-06	0.65625	124.0	15.0	1.27935	0.5	0.5	0.0028167637429609	True	54M
ATCCTTCCGGTTTCGATATTTGCATCG	ACAATCCTCACCTTTACTTCTTGTCCG	(zostera_marina_Chr05_1209744)	535.0	875.0	0.6114285714285714																				1.15447e-40	0.522238	875.0	40.0	1.25834	0.458286	0.454857	6.182764176643182e-37	True	54M
ATCCTTCCTAAATGTAAGCCTCATATT	CTCGATAACCTCTCTATGCACGACCTC	False	142.0	279.0	0.5089605734767025																				8.14777e-11	0.563213	279.0	26.0	1.33564	6.28315	4.80645	1.414470944237906e-07
ATCCTTCCTTAGTTTGGCTTTACGTTT	GCGGTGGCCGGAACTGCAGAACTTCTC	(zostera_marina_Chr04_4368493)	55.0	96.0	0.5729166666666666																				5.1887e-07	0.674857	96.0	10.0	1.19542	0.427083	0.427083	0.0006872034350827	True	54M
ATCCTTCGACCCAACTCCCTCCTTGCC	CGATCGAGGAAACTGGAATAAGTTGGA	(zostera_marina_Chr02_5856060)	1696.0	2898.0	0.5852311939268461																				7.72572e-102	0.51864	2898.0	48.0	1.20635	0.454106	0.437543	1.1118196060160148e-97	True	54M
ATCCTTCGTCGACAACCCTGTCCCTGA	ATCTCTCAGTCACCTGGAGATCAATGT	(zostera_marina_Chr06_5079447)	5993.0	8169.0	0.7336271269433223																				1.20118e-130	0.338532	8169.0	48.0	1.08896	0.283266	0.280206	2.3186954525959464e-126	True	54M
ATCCTTCTAAATTCTAATCCTCGTCCT	CGTCAGACTTCTTGAGACGAGTGGTGC	False	1489.0	2099.0	0.7093854216293473																				3.4283200000000005e-70	0.387136	2099.0	41.0	1.2178	4.53121	2.94235	3.2394648913394745e-66	True	33M136N21M
ATCCTTCTAGCCGCCATCGAGATTTTC	TGTAGAAATTCCTTTGGAGGCTCATAG	False	189.0	372.0	0.5080645161290323																				2.03557e-45	0.962366	372.0	12.0	1.11995	0.5	0.5	1.2182267965034748e-41				seq_1_895																	True
ATCCTTCTCCACCCTCCTCTTCCTCCT	CCTCCTTCTCCGTCGACGCCGTCGGTT	(zostera_marina_Chr03_31072934)	217.0	345.0	0.6289855072463768																				1.40913e-09	0.537567	345.0	29.0	1.58762	4.12174	3.74203	2.2521905164796126e-06	True	54M
ATCCTTCTCCAGTATTTAGAGCCTTGT	CAAAATCTTCCTTAAAGTTGTCTAGAG	(zostera_marina_Chr04_3291246)	324.0	478.0	0.6778242677824268																				5.29837e-12	0.366667	478.0	38.0	1.15984	0.361925	0.334728	9.916273117243464e-09	True	54M
ATCCTTCTTACTCTTCTTGGGATCCTT	GACCGACGGAGGCTTTGCAGCCGAGGC	(zostera_marina_Chr04_33785465)	369.0	652.0	0.5659509202453987																				3.6603300000000003e-23	0.451987	652.0	46.0	1.44062	0.526074	0.476994	1.1713083722136112e-19	True	54M
ATCCTTCTTCCCTCGTGTGGACAGGCC	TTTCTCTTTTAGAAACACTCGAAGACG	(zostera_marina_Chr02_28209707)	967.0	1249.0	0.7742193755004003																				2.40098e-08	0.204481	1249.0	48.0	1.05631	0.29944	0.258607	3.51450467509817e-05	True	52M2S
ATCCTTCTTCTCAATGGCATGACAACC	CTTTCCAGTCATTTTTGTTTGCGTTCT	(zostera_marina_Chr06_7054345)	383.0	765.0	0.5006535947712418																				1.11928e-14	0.406471	765.0	44.0	1.25573	0.517647	0.517647	2.4467914784516777e-11	True	54M
ATCCTTCTTCTCATCCTTCTTACTCTT	CTTGGGATCCTTGACCGACGGAGGCTT	(zostera_marina_Chr04_33785453)	334.0	571.0	0.5849387040280211																				5.98606e-17	0.418242	571.0	41.0	1.30379	0.465849	0.45359	1.4681799685053113e-13	True	54M
ATCCTTCTTCTCCGCGTCGATTCAACC	TCCTCCTCCTATTCCAATCCGCAGTCC	(zostera_marina_Chr05_10955342)	673.0	1213.0	0.5548227535037098																				3.44279e-33	0.436863	1213.0	48.0	1.39053	0.548228	0.530091	1.5215762020180308e-29	True	1S53M
ATCCTTCTTCTTCTTCTTCTTAACTTC	AACAACGATTTCTTCATTGTCATCGTT	(zostera_marina_Chr06_559990)	971.0	1382.0	0.7026049204052098																				3.60327e-36	0.382892	1382.0	47.0	1.27176	0.371925	0.360347	1.725205602022255e-32	True	54M
ATCCTTCTTCTTGAAATTGTAAGGAAA	GATTCAGTGGTGGTGAATCTTAGATCT	(zostera_marina_Chr06_21881057)	375.0	541.0	0.6931608133086876																				2.83526e-08	0.300323	541.0	40.0	1.10866	0.308688	0.308688	4.128304189981796e-05	True	54M
ATCCTTCTTGTTATCATTTGACACGGA	CATTTGAAGGGCATGTGCTAAATCTTG	False	2048.0	2393.0	0.8558295027162558																				7.60701e-06	0.181634	2393.0	48.0	0.941858	0.408692	0.321772	0.0092034987498226	True	38M376N16M
ATCCTTGAAAGGGAACTCTTCTGGCCA	CTCTACGTTAAGTATCACATCCACAGA	(zostera_marina_Chr01_2293782)	1452.0	2500.0	0.5808																				9.5002e-82	0.422499	2500.0	48.0	1.3314	5.6432	2.4436	1.0644951670656447e-77	True	42M129N12M
ATCCTTGAAGAACGTCCCTTTGTCGAC	GAAATAGATTTGATGGTTTGATCTCTG	(zostera_marina_Chr01_31372004)	1325.0	1543.0	0.8587167854828257																				4.925859999999999e-38	0.307928	1543.0	32.0	0.708082	0.170447	0.150356	2.4712105809587406e-34	True	53M1S
ATCCTTGAAGAACTGTTCCTAAAATGA	GCTCATTCTCATTATCACTTCCAGTAA	(zostera_marina_Chr06_14586876)	314.0	586.0	0.5358361774744027																				4.34166e-15	0.378709	586.0	43.0	1.276	0.481229	0.481229	9.697029097610145e-12	True	54M
ATCCTTGACTTTGCTTCTTCTAATTGG	TCCAGATTTTGCTAGGCTTGTGATTTT	(zostera_marina_Chr05_5924239)	466.0	643.0	0.7247278382581649																				3.3328400000000002e-18	0.452726	643.0	36.0	1.00058	0.301711	0.286159	8.6798278110801e-15	True	2S52M
ATCCTTGAGTCTTTGCTGTCATAGTAC	ATAGTACTTGGTTGGTTAGTTGGTTGG	(zostera_marina_Chr04_664568)	522.0	918.0	0.5686274509803921																				7.33032e-19	0.359266	918.0	47.0	1.27677	0.876906	0.869281	1.965500183796553e-15	True	54M
ATCCTTGATCACTCATAGCCTGAGCAA	GATTCAGGAAAGCGTAGATGTTACCTC	(zostera_marina_Chr06_7488638)	775.0	1221.0	0.6347256347256347																				1.12629e-27	0.369773	1221.0	47.0	1.15423	0.375921	0.375921	4.222043769552466e-24	True	54M
ATCCTTGATCTGGTTAATTGCGGTTCG	AACCGCCGGTTCATCTTCACGTCCTTC	(zostera_marina_Chr02_39509355)	8698.0	12461.0	0.6980178155846241																				2.40809e-183	0.288358	12461.0	48.0	1.5773	0.376695	0.363213	6.89981154876141e-179	True	54M
ATCCTTGATGCCAGTTTCAATTCAGAT	TCTTTTTGTACAGTTAAAGAAGCCAGA	(zostera_marina_Chr05_23304674)	317.0	547.0	0.5795246800731262																				2.1423500000000002e-19	0.473999	547.0	43.0	1.1846	0.478976	0.464351	5.877664492364408e-16	True	54M
ATCCTTGATTGGCAGCAATGAAGTCTG	GATCATAAATTCCAGGAAGTGGTACCA	(zostera_marina_Chr03_37769429)	9307.0	16435.0	0.5662914511712808																				0.0	0.314915	16435.0	48.0	1.27825	0.461637	0.451354	0.0	True	54M
ATCCTTGCCACACTGGGACGTACAACT	TCTGTAACAGACTCTCCATCAAATTTC	(zostera_marina_Chr04_6601225)	619.0	806.0	0.7679900744416873																				4.45306e-07	0.257872	806.0	43.0	0.991717	0.239454	0.239454	0.0005928346136694	True	54M
ATCCTTGCCATGACCCGCTTGCCTGAG	GTAGAAAACCAGCAGCTCTTCATCAGT	(zostera_marina_Chr01_31284413)	291.0	518.0	0.5617760617760618																				2.41004e-37	0.683008	518.0	28.0	1.16342	0.478764	0.451737	1.1895734278062989e-33	True	54M
ATCCTTGCCTAGGAACTTGGAAAGCCG	CACAGGACTACCATTTCTCTCAATCTT	False	1844.0	2261.0	0.8155683325961963																				2.90367e-06	0.1231	2261.0	48.0	1.14657	0.295444	0.262716	0.0036317180327607	True	15M100N39M
ATCCTTGCGGGTGACAGAGTGAACCAT	GGCGGCAACAGTTTCTTCAGCATCTCC	False	141.0	235.0	0.6																				1.13395e-19	0.904255	235.0	9.0	1.25426	1.18723	1.15319	3.1499653784656673e-16				seq_1_896																	True
ATCCTTGCTGTCACAGCTGCACTTCCA	GCACCAGATGTACATGATCCAATTCCT	(zostera_marina_Chr02_2206953)	469.0	960.0	0.4885416666666666																				1.35294e-06	0.235982	960.0	46.0	2.19699	1.16979	1.09688	0.0017362414522527	True	54M
ATCCTTGCTTGACCGCTTCCATCGCAT	ACTCTACCTGGAACAGCCTGCCCGCTG	(zostera_marina_Chr01_35411111)	1997.0	2481.0	0.8049173720274083																				1.63398e-21	0.212284	2481.0	48.0	1.02445	0.228134	0.21322	4.90305213018984e-18	True	54M
ATCCTTGCTTTGTCTTCTCCTATCCCG	ATATCTTCTAATGTTCGCCGGAGGAGT	(zostera_marina_Chr05_6446401)	100.0	163.0	0.6134969325153374																				2.70908e-10	0.595288	163.0	17.0	1.14344	0.392638	0.392638	4.544164856109983e-07	True	54M
ATCCTTGGAGATACCCTTGATGGACAT	ACCAACCGAGTTACCAGGTCCAGCACT	False	219.0	397.0	0.5516372795969773																				3.19319e-45	0.890931	397.0	15.0	1.56842	2.98237	2.97481	1.9027305303612068e-41
ATCCTTGGATACATCTTCTTTATTGTC	TCACAGAAATCTACGGCAATGACAAGA	False	3053.0	3375.0	0.9045925925925926																				6.335e-06	0.102589	3375.0	46.0	0.755644	0.455704	0.321185	0.0077131269875662	True	26M97N28M
ATCCTTGGATATACCGAAGATGATGTG	GTTTCCACCGATTTCGTTGGCGACAGC	(zostera_marina_Chr04_8479075)	594.0	702.0	0.8461538461538461																				1.64853e-10	0.297514	702.0	38.0	0.826307	0.17094	0.160969	2.805713836724672e-07	True	54M
ATCCTTGGATTAGTATTTCTTGACATA	CGGTTGTTCTGATTCATGTTTACATTG	False	561.0	1008.0	0.5565476190476191																				1.74177e-34	0.392857	1008.0	48.0	1.2237	0.458333	0.454365	7.981639463258207e-31	True	52M2S
ATCCTTGGATTTAGGCGGACGTCCTCT	AGGTCTAGAGACGGATTTAGGCGAACC	(zostera_marina_Chr01_7038386)	5233.0	6424.0	0.8146014943960149																				2.9572e-72	0.30321	6424.0	48.0	1.01446	0.204234	0.196451	2.8848204008425548e-68	True	54M
ATCCTTGGCAAATGCTTTCGCAGTAGT	TCGTCTTCCAAAAATCCAAGAATTTCA	(RF_all_GL378057.1/1964-3773_909) (octopus_NW_026319308.1_342) (zostera_marina_scaffold_175_2157) (TAIR10_3_14198583)	1046.0	1745.0	0.5994269340974212																				3.62475e-26	0.542239	1745.0	35.0	2.75433	1.25387	1.22292	1.2921516126732008e-22
ATCCTTGGCTTTTGATCTCCTTCAAAA	AACCACCAATTCCCTTGTCTTGAATCG	(zostera_marina_Chr05_756137)	6262.0	8360.0	0.749043062200957																				1.40895e-116	0.282109	8360.0	48.0	1.16557	0.391268	0.273923	2.3771099821569683e-112	True	54M
ATCCTTGGGGCGACTTCTTTGTACTAA	ATTCGCCCATTACACTTGGCATACCCT	(zostera_marina_Chr05_24479098)	992.0	1165.0	0.8515021459227468																				2.2278e-09	0.203729	1165.0	48.0	0.912559	0.173391	0.16824	3.513201143060735e-06	True	54M
ATCCTTGGTAAATGCTTTCGCAGTAGT	TCGTCTTCCATAAATCCAAGAATTTCA	(RF_all_JH470731.1/42263-44059_907) (zostera_marina_scaffold_175_105064)	2261.0	5854.0	0.3862316364878715																				1.82817e-72	0.527452	5854.0	42.0	2.20616	0.883498	0.849334	1.7886879563084818e-68	True	54M
ATCCTTGGTCGCGAACGGTTGATAGCC	GAACAGCATCTCACCTTTCTTCACGTC	(zostera_marina_Chr01_1216647)	13649.0	23464.0	0.5816996249573815																				0.0	0.396403	23464.0	48.0	1.47642	0.469357	0.448815	0.0	True	54M
ATCCTTGGTCTAAAGATTTCTTGATCA	GACTATTGATCACTCCATAAGCCGCAT	(zostera_marina_Chr02_5114244)	7056.0	9407.0	0.7500797278622302																				1.5842500000000002e-76	0.370833	9407.0	48.0	1.07437	0.267779	0.261188	1.6470983975533775e-72	True	54M
ATCCTTGTAACAAAATATTCCAGATCT	GTCACGTAATCCCCCATCATGAAAAAC	(zostera_marina_Chr03_811164)	115.0	236.0	0.4872881355932203																				5.33546e-11	0.5697	236.0	28.0	1.31631	0.597458	0.584746	9.374048502442113e-08	True	54M
ATCCTTGTAATATCTAACATGTTGATG	GTCCGATTTCATCAAATCATCATAGAG	(zostera_marina_Chr01_24601678)	164.0	269.0	0.6096654275092936																				7.38428e-06	0.332614	269.0	29.0	1.11598	0.427509	0.405204	0.0089434292932379	True	54M
ATCCTTGTACTTGATGTAATCAGAGCC	GGAAAGTATACATGTCCAGCTACACAG	(zostera_marina_Chr06_29043390)	2468.0	3098.0	0.7966429954809554																				1.72501e-88	0.348464	3098.0	48.0	0.958858	0.235636	0.218205	2.116245220821105e-84	True	54M
ATCCTTGTAGCAACACCCATAGAGATT	CACCAGATTTCGATGTTTTACAGATGA	(zostera_marina_Chr03_22212392)	379.0	750.0	0.5053333333333333																				6.97801e-16	0.473757	750.0	40.0	1.19622	1.47867	1.46933	1.624340694399407e-12	True	54M
ATCCTTGTAGCAGGCATGTTCCGCATA	GTACTTTCCGTCATCCTTTTTCACGTG	False	179.0	306.0	0.5849673202614379																				1.72372e-07	0.489138	306.0	5.0	1.56471	0.604575	0.486928	0.0002369067091361
ATCCTTGTATTTAACTTATAGTCTCAG	GTATTCCGCACATCTTCTGAGAAATCA	(zostera_marina_scaffold_1065_19235)	103.0	197.0	0.5228426395939086																				5.44244e-13	0.689577	197.0	16.0	1.24063	0.482234	0.482234	1.0815142918819323e-09	True	54M
ATCCTTGTCGATAAACTCGTAGGGAAC	ACCTTTGACGCCCAAGGCTATTCTCCC	(zostera_marina_Chr04_10585832)	474.0	926.0	0.5118790496760259																				2.75868e-43	0.581076	926.0	44.0	1.31965	0.507559	0.507559	1.5716818835759748e-39	True	54M
ATCCTTGTGGTCACCGGTAATCATGGC	AACACGAACACCAGCACCGTGGGCATC	False	155.0	317.0	0.4889589905362776																				2.78524e-07	0.416086	317.0	6.0	1.68529	4.86435	4.86435	0.0003767334129067
ATCCTTGTTAGAATTTGAGCCTCCATT	TGAAATTCCTTGGAACCTTGAATAGAA	False	170.0	334.0	0.5089820359281437																				5.90139e-09	0.38592	334.0	22.0	1.20371	0.57485	0.520958	9.03071173334949e-06	True	20M145N34M
ATCCTTGTTTTTCTTGCCCCTCGGCTC	ACACGTGCTTTTTGACATATTTCTTTG	(zostera_marina_Chr06_12318635)	77.0	149.0	0.5167785234899329																				9.16183e-15	0.854307	149.0	16.0	1.34	0.577181	0.52349	2.0118076331764678e-11	True	54M
ATCCTTTAAAAGACATCCATCCTTTTA	GACGTTGTGACCATCGCTGATAGGAAT	(zostera_marina_Chr01_5086950)	91.0	126.0	0.7222222222222222																				6.01165e-06	0.72093	126.0	16.0	1.04244	0.277778	0.277778	0.0073329469772128	True	54M
ATCCTTTAAAGCCTCCCCCGATGCGAC	TTTCTTAGCGAACCCATTGAAGTCAGA	(zostera_marina_Chr06_28109245)	823.0	1020.0	0.8068627450980392																				2.09226e-06	0.202628	1020.0	47.0	0.940622	0.262745	0.228431	0.0026458611004688	True	54M
ATCCTTTAAGAGAGTTGAGAGTTGCAC	GATCTGTGTTGTAGATCCTCATTCCAC	(zostera_marina_Chr01_33707069)	203.0	408.0	0.4975490196078431																				1.77973e-16	0.63692	408.0	19.0	1.39216	0.563725	0.558824	4.2676788321572025e-13	True	54M
ATCCTTTAGAAAATGTGTGTCGTCTCA	CCTTCGAAGGCCCCTTCAACGCCATTT	(zostera_marina_Chr04_28643199)	3448.0	4854.0	0.7103419859909353																				7.69487e-68	0.355921	4854.0	48.0	2.05653	1.7466	1.48331	7.013303062750506e-64	True	54M
ATCCTTTAGGGAGTTACTCTGGAAAAG	ATCGAGACTGATATCCATTATGTCATC	(zostera_marina_Chr01_4670512)	131.0	216.0	0.6064814814814815																				2.92439e-06	0.488079	216.0	27.0	1.1118	0.50463	0.458333	0.0036566511105491	True	54M
ATCCTTTCAATTTAACTACGAACAAGA	TCTAACCGCCGAATCCATACAAAGTCC	(zostera_marina_Chr05_24828694)	2725.0	3470.0	0.7853025936599424																				8.47574e-48	0.279313	3470.0	46.0	1.09073	0.254755	0.246974	5.346932536811192e-44	True	54M
ATCCTTTCACTACAAACCTAATCCTCA	TCTTCCTTTCGCTCGCGAGAGTAGAGA	(zostera_marina_Chr03_37073625)	1410.0	2592.0	0.5439814814814815																				5.61974e-76	0.460025	2592.0	48.0	1.40994	0.542824	0.517747	5.797530595500849e-72	True	54M
ATCCTTTCCATACACTCTTATGCAATG	CTCTCAAAAGCCAAGGCTTAGATTTCT	(zostera_marina_Chr03_38493933)	405.0	599.0	0.676126878130217																				8.774569999999999e-20	0.414631	599.0	39.0	1.1153	0.330551	0.330551	2.450110675158017e-16	True	2S52M
ATCCTTTCCATCATAATCTATTCCCTG	ATCCTCATCATGCTCATATTCTACATC	(zostera_marina_Chr02_4812402)	479.0	649.0	0.7380585516178737																				5.30802e-10	0.285387	649.0	45.0	1.07095	0.366718	0.340524	8.728525649181316e-07	True	54M
ATCCTTTCCCACTCCCTTTTCCTCCAC	CAGAACCACCTCCACCTCCTGAGCCAC	(zostera_marina_Chr02_15679385)	6253.0	9722.0	0.6431804155523555																				1.20074e-17	0.11552	9722.0	47.0	3.67916	1.52325	1.38109	3.045277230166249e-14	True	54M
ATCCTTTCCGAGAGTATAGGCAAGTGC	AGACCCAGCGACACCAGCACCAACAAT	(zostera_marina_Chr06_1085741)	1052.0	1370.0	0.7678832116788321																				2.9648e-23	0.276055	1370.0	43.0	1.10779	0.241606	0.241606	9.517826668028304e-20	True	52M2S
ATCCTTTCCGGTGACGATGGCTTGAAC	ATAGAATCCGAACATGGAGAACATAGC	(zostera_marina_Chr04_28013155)	613.0	948.0	0.6466244725738397																				1.7988400000000001e-19	0.436174	948.0	41.0	1.08786	0.725738	0.71097	4.951756187153242e-16	True	2S52M
ATCCTTTCGACTCCATGATTGAAGAAC	AGCTGATGGATCTTCTGGAGATCGCGA	(zostera_marina_Chr05_31540326)	119.0	246.0	0.483739837398374																				1.22445e-09	0.640244	246.0	27.0	1.26379	0.601626	0.544715	1.9652016352785632e-06	True	54M
ATCCTTTCGCGTGAAGAATCTTCGCAA	ATTTGAGCATCGGATCCACATGTTCTT	(zostera_marina_Chr04_658637)	1410.0	2109.0	0.6685633001422475																				1.2883500000000002e-53	0.403988	2109.0	47.0	1.26042	0.390232	0.367473	9.154723298004585e-50	True	54M
ATCCTTTCTATCATCATCCCTCAATAA	CCATGTACTTGTTGATTCTCCAGATCT	(zostera_marina_Chr03_3371282)	240.0	447.0	0.5369127516778524																				7.68057e-06	0.312377	447.0	36.0	1.37255	0.550336	0.503356	0.0092885896298395	True	54M
ATCCTTTGAAGAAGCAGCAGTATTTAA	CTCATCTTCTCTTTGGTACTTCTCATA	(zostera_marina_Chr06_26907157)	1177.0	1804.0	0.6524390243902439																				2.2564100000000003e-28	0.32795	1804.0	48.0	1.37232	0.406319	0.384701	8.647049223084136e-25	True	52M2S
ATCCTTTGAATTTGATCAGTTCCTTCA	GTCTATCAACAATGAAGATCTCGTCAC	(zostera_marina_Chr06_1277469)	3336.0	6124.0	0.5447419986936642																				2.48224e-309	0.635062	6124.0	39.0	1.29608	0.484487	0.476649	1.2863900519406862e-304	True	54M
ATCCTTTGAGCGATGGCCCTTCCATAC	GGAACCACCGGATCACTTTAGCCGACT	(RF_all_CP004371.1/5149624-5152516_2384)	17.0	95.0	0.1789473684210526																				1.27879e-07	0.72	95.0	7.0	3.77055	3.07368	2.78947	0.0001774454836797
ATCCTTTGAGCGATGGCCCTTCCATGC	AGAACCACCGGATCACTTTAGCCAGCT	(RF_all_CP001699.1/1701970-1704849_2373)	142.0	277.0	0.5126353790613718																				5.5052e-08	0.465102	277.0	19.0	2.83888	2.81227	2.44043	7.847376077426804e-05
ATCCTTTGATTGAGAATTCTTTTCCTC	CGCATTGGGAAATATAGTCTCACCACC	False	601.0	1110.0	0.5414414414414415																				1.48964e-20	0.387585	1110.0	47.0	1.32386	0.505405	0.478378	4.299483584656444e-17	True	24M92N30M
ATCCTTTGCAAAGCCAAGGGACATCAG	AGAGACCTGGAGGGATAAGATTCGCAA	False	689.0	1120.0	0.6151785714285715																				1.16519e-18	0.310208	1120.0	46.0	1.34361	0.626786	0.507143	3.0959061006417054e-15	True	33M179N21M
ATCCTTTGCCGTAGACTGTATAACTAA	TGCTAGTCCTCGGATTCCATGATCATC	(zostera_marina_scaffold_464_56234)	2928.0	4429.0	0.6610973131632423																				6.55645e-18	0.188182	4429.0	47.0	1.24797	0.363062	0.358094	1.6841397417363082e-14	True	2S52M
ATCCTTTGCTTGTTCAATTTCCCAAAA	CCCCGTTTGTAAATGAGTTCTCTGACA	(zostera_marina_Chr04_27705885)	997.0	1303.0	0.7651573292402148																				8.42755e-12	0.24001	1303.0	48.0	1.00766	0.320031	0.287797	1.5577259576750326e-08	True	54M
ATCCTTTGCTTTCCGTAACTTCTTCAA	TTCTTTGGCTTTGGCTTTTCTCATGGC	(zostera_marina_Chr06_1871594)	89.0	121.0	0.7355371900826446																				3.89354e-06	0.654008	121.0	15.0	1.02675	0.371901	0.355372	0.004820856347982	True	54M
ATCCTTTGGTGACGCCTGTGATGAGAT	TATTAATATGTGTAATGGCAGTCCGGA	(zostera_marina_Chr04_26202106)	2078.0	2405.0	0.8640332640332641																				3.0996e-13	0.192451	2405.0	48.0	0.757605	0.150104	0.146778	6.248137261253394e-10	True	54M
ATCCTTTGTAGTCAAATGCGACGATTC	TAGCTTTTCCAACGTCCTTCCCTGCGC	(zostera_marina_Chr06_6877684)	347.0	425.0	0.8164705882352942																				2.03566e-08	0.298096	425.0	32.0	0.831765	0.218824	0.190588	2.996137327445858e-05	True	54M
ATCCTTTTCAATTGACAGAGAAATATC	AGGAACCTGCTTTGAGACCACTTCAAA	(zostera_marina_Chr02_2134249)	373.0	602.0	0.6196013289036545																				1.37053e-09	0.345539	602.0	44.0	1.47542	0.586379	0.569767	2.1924137709861646e-06	True	46M8S
ATCCTTTTCCCGAAGTTACGGATCTAT	TTTGCCGACTTCCCTTACCTACATTGT	(WBcel235_I_15066814) (RF_all_KI966428.1/216763-221379_1872) (zostera_marina_scaffold_253_77387) (dfam_te_eukaryota_LSU-rRNA_Dme#rRNA_2130) (octopus_trinity_TRINITY_DN55744_c9_g2_i1.p1_457) (TAIR10_3_14201992)	383.0	1094.0	0.350091407678245																				8.17849e-29	0.596245	1094.0	27.0	2.91927	1.27331	1.25137	3.177569281361248e-25
ATCCTTTTCCTCTAATGTATACACGAT	AACAGTGGGATATGTATCTACCGAAAT	False	1956.0	2735.0	0.7151736745886654																				2.22095e-25	0.229946	2735.0	48.0	1.71451	5.51737	3.77952	7.7034078058369685e-22	True	24M87N30M
ATCCTTTTCGATCTTCTCTCTGAATTC	CAGAAGATTGATTGATAGATTGATAGA	(zostera_marina_Chr04_25786717)	912.0	1591.0	0.5732243871778756																				1.83073e-46	0.408725	1591.0	48.0	1.32054	0.451917	0.448774	1.121283357639705e-42	True	54M
ATCCTTTTCTTCTCCCTCTTCATTGGA	CTGAGAAGGTTGGGGGTCGCCGCCCTT	(zostera_marina_Chr01_319402)	3886.0	4234.0	0.9178082191780822																				1.8365e-06	0.100185	4234.0	48.0	0.731574	0.145253	0.122343	0.0023327526868733	True	54M
ATCCTTTTGCGGATGTAAAATGGAATG	GTAGTGCCAGACGGATCGAGGTAGAAC	(zostera_marina_Chr06_17086685)	37248.0	72331.0	0.5149659205596494																				0.0	0.325301	72331.0	48.0	1.29948	0.984751	0.972847	0.0	True	54M
ATCCTTTTGGTAAGGGTTGTATCCAGA	AAGAGTATCGAAGAGACCAAAGTAAGT	False	93.0	112.0	0.8303571428571429																				1.62938e-06	1.0	112.0	3.0	0.806089	1.02679	0.883929	0.0020785546669517				seq_1_897																	True
ATCCTTTTTATATGTACAAGGTTGTTC	TTTTGTGCTGAATCCTTCCACAGAACC	(zostera_marina_Chr06_25580853)	931.0	1101.0	0.8455949137148048																				2.11091e-07	0.23975	1101.0	47.0	0.88936	0.280654	0.254314	0.000288239091226	True	54M
ATCGAAAACACAACAACACCATCACCC	GACGCGGTGTTCTCCGTGATCCTCCCA	(zostera_marina_Chr04_2092593)	72.0	125.0	0.576																				1.35285e-12	0.729027	125.0	13.0	1.26728	0.448	0.448	2.624240293501866e-09	True	54M
ATCGAAAACAGATAAAGCTTTGTGAGA	TACTCAGTACTATCGTACTCTGGTATG	False	910.0	2147.0	0.423847228691197																				6.58619e-118	0.771123	2147.0	22.0	1.84483	1.01863	1.00699	1.1246253673797516e-113
ATCGAAAACATACAAAACAAACATAGT	ATATCCATCCATCCATCCATCATGATC	(zostera_marina_Chr01_41765516)	11979.0	16463.0	0.7276316588714086																				1.20465e-253	0.298382	16463.0	48.0	1.1902	1.58477	0.805685	5.026323110213991e-249	True	54M
ATCGAAAACCAATATATTTTCCAATCT	CAATCAATGCACAATACATAAGCGTAT	(zostera_marina_Chr06_28280481)	3629.0	3957.0	0.9171089208996714																				4.11314e-06	0.168478	3957.0	48.0	0.614359	0.105636	0.0935052	0.0050831845058062	True	54M
ATCGAAAACGCCTCGTCTAATTCCGAC	AAGGATTCTTCTGTTTCGTAAGTGCTT	(zostera_marina_Chr03_2118260)	160.0	243.0	0.6584362139917695																				1.4106e-08	0.467729	243.0	25.0	1.21285	0.419753	0.411523	2.101332417353085e-05	True	54M
ATCGAAAACTCATTCAGGTTTCCAGAT	TTTGTTACTTTCTTTGCCGTATCCATG	(zostera_marina_Chr05_6407418)	443.0	825.0	0.536969696969697																				1.42944e-24	0.383691	825.0	44.0	1.22355	0.528485	0.487273	4.817043299574371e-21	True	54M
ATCGAAAACTGTATTCACAATTTTACA	GCCACGGTAATATCTTATTAGAATTAG	(zostera_marina_Chr02_36327719)	1458.0	1833.0	0.795417348608838																				5.3394e-22	0.272054	1833.0	48.0	0.910938	0.249318	0.214948	1.6337022279699049e-18	True	54M
ATCGAAAATGAGAACATTCTTCTCATC	TCCCTTTTGGTCCAAACCGTAAGCAAT	False	45.0	69.0	0.6521739130434783	-	HSP70	PF00012.23	0.43	12.7	0.1	0.43	12.7	0.1	1.0	1.0	0.0	0.0	1.0	1.0	1.0	0.0	-	-1.0	7.93706e-07	0.979167	69.0	4.0	1.35716	1.53623	1.31884	0.0010369932148507				seq_1_898	gi|1209311|gb|L15292.1|EUPHSP70B	100.0	25.0	0.0	0.0	1.0	25.0	688.0	664.0	0.028	50.1	1209311.0	L15292	2205.0	5941	Euplotes eurystomus macronuclear heat shock protein (hsp1a) gene, complete cds and promoters	True
ATCGAAAATTTTTGTCTGACCTCTGAT	GTCACTTTCTTCAAAGTGGTAGGATTT	(zostera_marina_Chr04_30977500)	18468.0	22156.0	0.8335439610037912																				4.63133e-166	0.222669	22156.0	48.0	1.08048	0.200172	0.188482	1.1785177991543423e-161	True	54M
ATCGAAACAAAACATCAAACGAAGCTC	CTCTCCTCCTTTCAGAAATCCGCAGTT	(zostera_marina_Chr04_25911695)	296.0	457.0	0.6477024070021882																				6.986130000000001e-18	0.573762	457.0	32.0	1.25954	0.389497	0.369803	1.7919453721412892e-14	True	54M
ATCGAAACAATCTTTCTTCTTCTTGCT	CGTCTTATCATCTTCCGCCTCATCGGA	(zostera_marina_Chr01_627942)	3161.0	4501.0	0.70228838035992																				2.43677e-61	0.257751	4501.0	48.0	1.32222	0.331482	0.325928	1.993560131455449e-57	True	54M
ATCGAAACAGTAGCTTTTTGACATAAT	CTTCTCTGTGTTTTGCAGATGACAAAT	(zostera_marina_Chr06_19717249)	677.0	894.0	0.7572706935123042																				1.30864e-18	0.367822	894.0	44.0	0.968996	0.251678	0.251678	3.4692758124871792e-15	True	54M
ATCGAAACCACCTTATTTGCTTTCCAG	GCATCATGCGAAATCCCTAAATCATCA	(zostera_marina_Chr04_28796162)	179.0	344.0	0.5203488372093024																				2.76093e-09	0.432457	344.0	36.0	1.20284	0.505814	0.5	4.326518363295559e-06	True	54M
ATCGAAACCCTAACTTGAACGGCACCA	GCGAAGCATTTTCTGACGAAACTCAAT	(zostera_marina_Chr01_36060738)	3035.0	3563.0	0.8518102722424923																				3.15183e-21	0.21222	3563.0	48.0	0.918428	0.184676	0.163345	9.34678647164181e-18	True	54M
ATCGAAACCGTCGAAGAACGGCGGATG	TGGTGGTCACGGAGGAAGTCGCAGGGG	(zostera_marina_Chr03_23392255)	206.0	410.0	0.5024390243902439																				3.75457e-20	0.528417	410.0	35.0	1.19448	0.570732	0.565854	1.0650715403315611e-16	True	54M
ATCGAAACGACGGAGGATGGACCAAAC	AGTGGGCACAGTGGCGCAGATGGGTTG	(zostera_marina_Chr06_22335856)	1709.0	2338.0	0.7309666381522669																				2.64008e-25	0.298379	2338.0	46.0	1.01247	0.292558	0.27716	9.132388968755293e-22	True	54M
ATCGAAAGAACGAACCCTGAATTTGGG	ATCGGGACGGAATAAGTAAGGGTTTTT	(zostera_marina_Chr06_19023306)	326.0	400.0	0.815																				2.58668e-09	0.480139	400.0	29.0	0.823573	0.2175	0.215	4.060796569411693e-06	True	54M
ATCGAAAGCATTAAGACTAGCCGGCCT	CGGGAGCCTCCCTAAGCCTCTCCTCGC	(zostera_marina_Chr03_39358975)	1985.0	2426.0	0.8182192910140148																				1.1454e-23	0.23972	2426.0	48.0	1.0315	0.215581	0.199918	3.734143620694504e-20	True	54M
ATCGAAAGCCGACATCTTTGGGCGGGC	GCTAGGGTTTGGTAGCGAACAGCAAGA	(zostera_marina_Chr01_37104287)	254.0	394.0	0.6446700507614214																				5.6164e-14	0.47787	394.0	38.0	1.04719	0.357868	0.357868	1.1808221262721668e-10	True	54M
ATCGAAAGCCTTTGTAAATATGTTTTT	GCAGATGTAAAATGGAAAAGGACAAGT	(zostera_marina_Chr06_17078286)	6152.0	8516.0	0.7224048849224989																				2.33792e-204	0.469301	8516.0	35.0	1.09088	1.60298	1.59641	7.591219172056626e-200	True	54M
ATCGAAAGTCAGGTAACGGAAATAAAT	CCGTCTCTTATTCAACAAGATGAACTA	(zostera_marina_Chr06_21474490)	92.0	118.0	0.7796610169491526																				4.4307e-06	0.577778	118.0	9.0	0.863941	0.228814	0.228814	0.0054618848188494	True	54M
ATCGAAAGTCGCCGGAGAGAATCTGCC	AAGCCGTTGTTATCCGATGCATCCTTC	(zostera_marina_Chr02_3552053)	379.0	509.0	0.7445972495088409																				5.15949e-14	0.364471	509.0	37.0	1.04641	0.269155	0.269155	1.0870375470465291e-10	True	54M
ATCGAAAGTTGATAGGGCAGATATTTG	AATGATGCATCGCCGGCACAAGGCCAT	(RF_all_CP000287.1/1811388-1813192_272)	1383.0	1563.0	0.8848368522072937																				7.05235e-57	0.796995	1563.0	10.0	0.901241	0.415227	0.317978	5.3261721557159745e-53
ATCGAAAGTTGATAGGTCAGAAATTTG	AACGAGGTGCCCTTTGCAGGGTCAGAA	False	2986.0	4082.0	0.7315041646251838	-	Trp_ring	PF18669.4	1.6	12.9	0.0	1.6	12.9	0.0	1.0	1.0	0.0	0.0	1.0	1.0	1.0	0.0	-	1.0	2.3547800000000002e-153	0.605813	4082.0	24.0	1.38922	3.98114	3.0049	5.481814127207143e-149
ATCGAAATACACCTTTCCTACTGTTGT	TTGGTTTTCACAATTCTTCTCGTTGGA	(zostera_marina_Chr04_4084343)	254.0	426.0	0.596244131455399																				4.59819e-13	0.441349	426.0	31.0	1.2009	0.424883	0.424883	9.178727839533311e-10	True	54M
ATCGAAATACATCGGCTATGTTTGCTG	TGGACTTGTCCTGCACTGATTCCGGAG	(zostera_marina_Chr04_31602615)	368.0	771.0	0.4773022049286641																				2.00013e-33	0.463113	771.0	46.0	1.46844	0.629053	0.610895	8.897482209640925e-30	True	54M
ATCGAAATAGCATTCGCAGAGTGAACA	TTTTGGTCGCATGCTAAGCATAAACAT	(zostera_marina_Chr03_9064529)	1258.0	1752.0	0.7180365296803652																				2.37257e-53	0.423274	1752.0	42.0	1.07296	0.30879	0.292237	1.6780300252347129e-49	True	54M
ATCGAAATCACCTGTTTACGAATTGAA	CAGCACTCGCCCAAAATGAAATCACAT	(zostera_marina_Chr04_5587061)	47.0	87.0	0.5402298850574713																				6.61583e-10	0.863636	87.0	11.0	1.127	0.896552	0.896552	1.0810379523312214e-06	True	54M
ATCGAAATCTTCTTATTTAGATTAAAA	TAATTAAGATGAGTATGAGGCCATACT	(zostera_marina_Chr06_20830230)	223.0	308.0	0.724025974025974																				9.58188e-18	0.532051	308.0	30.0	0.926137	0.340909	0.282468	2.441554164604527e-14	True	54M
ATCGAAATTCATAACTGTGAGGCCAGA	TTCTAAGATCTTCTCCAGATGGCTTTA	False	991.0	1620.0	0.6117283950617284																				2.4295e-34	0.33765	1620.0	47.0	1.29903	0.447531	0.425309	1.1087691554482422e-30	True	14M128N40M
ATCGAAATTGTATAAAAGGGTAGCAAG	CGAAAGTTCCACATTAGCCAGACCAAA	(zostera_marina_Chr04_31023196)	3187.0	3669.0	0.868629054238212																				6.83148e-19	0.173833	3669.0	38.0	0.849516	0.262742	0.249932	1.8340202276358408e-15	True	54M
ATCGAACACCTGAAAGTGGACCACCAA	CAATATCAGGAAGCAGCCCTTTTCCTT	(zostera_marina_scaffold_15_216093)	172.0	338.0	0.5088757396449705																				1.45742e-13	0.478992	338.0	37.0	1.31093	0.529586	0.529586	2.9936186020107665e-10	True	54M
ATCGAACACGATATGGTCGCCATTACC	TATGAAGCAGGATAGAAAGATAGAATA	(zostera_marina_Chr05_29895818)	233.0	347.0	0.6714697406340058																				1.51468e-15	0.407382	347.0	28.0	1.12654	1.73199	1.0634	3.4647982874669788e-12	True	7S47M
ATCGAACAGGATCCTTTGCAGGGTCAA	TTGTAGAGGTAAGAAGAACATTTTCTG	(zostera_marina_Chr05_24873649)	664.0	929.0	0.7147470398277718																				7.80385e-13	0.271117	929.0	47.0	1.18527	0.311087	0.302476	1.5357286988452739e-09	True	54M
ATCGAACATAAGAGTTTGCGATTTGTA	CGAGTTGTAATAAGGAACAGCTGCGAC	False	1759.0	2292.0	0.7674520069808028	-	Alliinase_C	PF04864.16	0.41	13.5	0.2	0.41	13.5	0.2	1.0	1.0	0.0	0.0	1.0	1.0	1.0	0.0	-	-1.0	6.19654e-47	0.377859	2292.0	48.0	1.07847	0.332024	0.318499	3.835122411531823e-43	True	30M80N24M
ATCGAACATCAATTGCAACGATTCGAT	AGATAACTCATTGGGATAGATATAGAT	(RF_all_HG417167.1/23415761-23416023_208) (zostera_marina_scaffold_70_186783) (Zostera_marina_chloroplast_NC_036014.1_4536)	11547.0	14283.0	0.8084436042848141																				7.37426e-21	0.14493	14283.0	48.0	0.958763	2.29203	1.93412	2.1547776654041028e-17	True	54M
ATCGAACCATCAAGAAGATATGGCAAT	TCAAGAAATTCTAGTAATAATTCTGTC	(zostera_marina_Chr06_4133917)	235.0	316.0	0.7436708860759493																				6.33095e-06	0.350816	316.0	25.0	1.05184	0.35443	0.265823	0.0077084838644377	True	54M
ATCGAACCCTTTCCGATGCAAATTTGC	CTGACGTTATTGACGACTCTGGTCACC	(zostera_marina_scaffold_557_39405)	1636.0	2712.0	0.6032448377581121																				4.3597e-43	0.309388	2712.0	40.0	1.21717	0.431416	0.41556	2.4714721526354943e-39	True	47M7S
ATCGAACCTTCCAGAACGTTCTTTCGT	GGGAGAACCCCAGTAGAATGTGTGTGG	False	182.0	305.0	0.5967213114754099																				1.40845e-19	0.679942	305.0	29.0	1.37415	0.570492	0.521311	3.8956977450481133e-16	True	35M77N19M
ATCGAACGAAACTTCTTCAACTCCTTT	GACTTTGGAAATCGATCTCCGGATTCT	False	1910.0	2763.0	0.6912775968150561	-	HMA	PF00403.29	0.27	15.6	0.1	0.27	15.6	0.1	1.0	1.0	0.0	0.0	1.0	1.0	1.0	0.0	-	-1.0	1.25882e-68	0.31373	2763.0	48.0	1.34314	0.394137	0.369526	1.1614200036536532e-64	True	31M632N23M
ATCGAACGGAACGCGTCCCACCGAAAG	CATCCTCTCCTCGTCCTCAAATTCCTC	(zostera_marina_Chr01_9443408)	267.0	524.0	0.5095419847328244																				3.43665e-13	0.471551	524.0	42.0	1.36833	0.522901	0.520992	6.90918650934485e-10	True	54M
ATCGAACGTGACGTGTGCGACGTGTGC	TACGTCAGTCGGGCAGCCAATCTCCAT	(zostera_marina_Chr02_2190803)	170.0	291.0	0.584192439862543																				3.67297e-19	0.600096	291.0	32.0	1.1511	0.429553	0.429553	9.97424399239323e-16	True	54M
ATCGAACTCACTGTAGAACAACTTCAT	GAATTCGCCCATGTAACTCTCTTCCAA	(zostera_marina_Chr05_18030081)	17660.0	30167.0	0.5854078960453476																				0.0	0.272014	30167.0	48.0	1.37155	0.468956	0.45321	0.0	True	54M
ATCGAACTGAACTGAAAACTGTATCAA	ACTGAAGTGTTTAATTGCTGTAGAAGT	(zostera_marina_Chr03_38620003)	105.0	143.0	0.7342657342657343																				3.64413e-09	0.972222	143.0	10.0	1.02022	0.27972	0.27972	5.661704861351812e-06	True	54M
ATCGAACTTCTCTGCAACGACCAAAGC	TTTGGAGTTATCCGGCTTGTCTTTGGG	False	7882.0	15446.0	0.5102939272303509	-	Remorin_N	PF03766.16	0.0064	20.4	0.5	0.0064	20.4	0.5	1.0	1.0	0.0	0.0	1.0	1.0	1.0	1.0	-	-1.0	0.0	0.443227	15446.0	48.0	1.33991	0.552117	0.529587	0.0	True	8S46M
ATCGAACTTTCTTCTTTAGGAGTTTCT	CGTCAGGTTGATAAGAATCTAAGACCC	(zostera_marina_Chr05_379710)	100.0	199.0	0.5025125628140703																				9.32171e-12	0.630567	199.0	23.0	1.12134	0.507538	0.507538	1.7183151391248427e-08	True	54M
ATCGAAGAACTTCTTTATTCGTTCTTC	CTCTTCTTCCTCTTCCTCTTCTTCTTC	(zostera_marina_Chr01_2460723)	319.0	606.0	0.5264026402640264																				5.10853e-21	0.404068	606.0	21.0	1.55023	0.59736	0.542904	1.502444959632833e-17	True	54M
ATCGAAGAATCCAAGAGGAGGCTGGGC	ACCAAGCTCGTTCTCGAAAGCACTGAG	False	723.0	1155.0	0.625974025974026																				8.78669e-21	0.444297	1155.0	12.0	2.11499	3.24069	3.21645	2.5602258292205734e-17
ATCGAAGAATCCAAGAGGAGGTTGGGC	ACCCAACTCCGACTCGAACGCCATGTT	False	1152.0	2264.0	0.508833922261484																				1.32585e-41	0.446075	2264.0	30.0	2.70658	1.30654	1.28313	7.25484462278847e-38
ATCGAAGAATCCGAGAGGAGGTTGGGC	ACCCAACTCCGATTCGAACGCCATGTT	False	78.0	134.0	0.582089552238806																				2.56263e-12	1.0	134.0	5.0	1.65988	2.02239	2.02239	4.8900581682117715e-09				seq_1_899																	True
ATCGAAGACCGGGGTACTACTGCTGTC	TGGTGATACTTCTCTAGTGAACCAAGT	False	801.0	1100.0	0.7281818181818182																				3.42889e-17	0.272409	1100.0	44.0	1.27234	0.77	0.690909	8.506565733928909e-14	True	35M337N19M
ATCGAAGATAAGACAAGAACTAGATAG	ATAGATCGATCGATCGATATATATCGG	(zostera_marina_Chr05_27897485)	252.0	492.0	0.5121951219512195																				7.181259999999999e-20	0.639811	492.0	31.0	1.1701	3.8374	3.82927	2.0128426234758203e-16	True	54M
ATCGAAGATAATCGGAGTGTGCAGCAG	CTAGATGATGTCGGGCCTGCACTGCTT	(zostera_marina_Chr03_39163748)	251.0	425.0	0.5905882352941176																				7.06333e-12	0.398875	425.0	33.0	1.24159	0.414118	0.414118	1.3117905480411888e-08	True	54M
ATCGAAGATCGACAGGATCTGTCGAGA	TAGAAAGAAGTGAAAGGCAAAAGCAGA	(zostera_marina_Chr03_5114327)	48.0	88.0	0.5454545454545454																				3.69656e-08	0.791731	88.0	10.0	1.35031	0.477273	0.477273	5.336225054086244e-05	True	54M
ATCGAAGATTAAGACGCGATCTTTCAT	AGCTATTGCTTTCAAAGAGCCAAGGTT	(zostera_marina_Chr04_28151462)	426.0	847.0	0.5029515938606848																				7.93502e-29	0.454507	847.0	43.0	1.36901	0.551358	0.5183	3.084291761915867e-25	True	54M
ATCGAAGCAATTAAGAGAGAGTAAAAA	ATTTACAACCAGGTACCGAAGATATGC	(zostera_marina_Chr03_36505119)	1374.0	2107.0	0.6521120075937352																				6.924189999999999e-36	0.313733	2107.0	48.0	1.20471	6.64309	4.29995	3.291735503406892e-32	True	54M
ATCGAAGCACCTGTACCACGAATCTTC	AGTCCCTTATTCTTTGCTTCCTTAAGT	False	41.0	87.0	0.4712643678160919																				3.77819e-15	1.0	87.0	6.0	1.41536	2.65517	2.62069	8.465838929225468e-12
ATCGAAGCCAATGTGTTTAGAGAATCC	CATGCACTCTTCTGCAAGACCTTCCAG	(zostera_marina_Chr02_37082195)	91.0	154.0	0.5909090909090909																				3.95343e-08	0.579409	154.0	20.0	1.16753	0.467532	0.461039	5.694739282513764e-05	True	54M
ATCGAAGCCAATTCATGATGATAGGCG	GCATGATAAGGAAGTAGAAGAAAGCAA	False	1628.0	3573.0	0.4556395186118108	-	NdhL	PF10716.12	0.0059	20.5	1.4	0.0059	20.5	1.4	1.0	1.0	0.0	0.0	1.0	1.0	1.0	1.0	-	-3.0	8.49936e-122	0.428606	3573.0	48.0	1.68401	0.575147	0.563112	1.5123769836776126e-117	True	25M99N29M
ATCGAAGCTTCCTCCTGGGTAAAGTGG	GTCCTCGATCTCTCCAAGAGGTCCACC	(zostera_marina_Chr02_16115124)	12558.0	22015.0	0.5704292527821939																				2.05511e-87	0.223889	22015.0	47.0	1.42781	0.47831	0.457688	2.4852797710527706e-83	True	54M
ATCGAAGCTTGGTTGTCAGAAAATCCA	AACATGCTGCATGTTACTTTAACATGG	(zostera_marina_Chr06_916367)	1213.0	2310.0	0.5251082251082251																				8.95831e-146	0.597837	2310.0	48.0	1.25578	0.503463	0.494805	1.9679792390618267e-141	True	54M
ATCGAAGGATTGGAATTGGTTTGGGGA	CTATAGAGAGGATACGATTGTGGCTGA	(zostera_marina_Chr01_27602224)	953.0	1403.0	0.6792587312900926																				1.46192e-16	0.260776	1403.0	47.0	1.13891	0.391304	0.362794	3.520373537829817e-13	True	54M
ATCGAAGTGCTCAAGCTCAACTAATTT	CTCAAACTCAATCGGAATCTCACCGAC	(zostera_marina_Chr05_8560499)	1901.0	2203.0	0.8629142078983205																				6.51008e-13	0.18605	2203.0	48.0	0.860948	0.15842	0.154335	1.2874152143836727e-09	True	54M
ATCGAAGTTTAAGATCAAGAGAACAAT	CACTTGATAAAGAGCCTGCACGACCAG	(zostera_marina_Chr05_29059383)	657.0	808.0	0.8131188118811881																				2.66192e-13	0.228296	808.0	35.0	0.957809	0.210396	0.210396	5.38710444013645e-10	True	12M65N42M
ATCGAATAAATGAAATTTAATTTAATT	TAATTAATTGGTCATGCCGGAATCAAC	(zostera_marina_Chr03_1792843)	558.0	835.0	0.6682634730538922																				3.05911e-27	0.646425	835.0	30.0	1.14844	5.36048	4.09222	1.1304535378741485e-23	True	54M
ATCGAATACAACAAATATGCAGATGAA	AACTCTCCGTGTATTCAAATTTCAAAC	(zostera_marina_Chr06_19950677)	243.0	447.0	0.5436241610738255																				1.87312e-11	0.353225	447.0	39.0	1.1729	0.463087	0.463087	3.388256689372575e-08	True	54M
ATCGAATACGGCTCAGAGTAGGAAGAG	ACTGTCAGCGAATCGTTCTCCGTTGTC	(zostera_marina_Chr04_32436308)	2680.0	2943.0	0.91063540604825																				1.85757e-07	0.118193	2943.0	48.0	0.638915	0.119266	0.0992185	0.0002546997789117	True	54M
ATCGAATACGTGAGTGGCATCAGTACG	ATCGTCATGAACGCCGGCACCGCCTGC	(zostera_marina_Chr01_24151900)	857.0	1394.0	0.6147776183644189																				6.19155e-48	0.462166	1394.0	47.0	1.38371	0.432568	0.431133	3.918270452774768e-44	True	54M
ATCGAATAGCTTAAAATACACACACAC	ACACACACCGGACATAGATTAGACACA	(zostera_marina_Chr03_29958371)	13590.0	24185.0	0.5619185445524085																				3.19569e-278	0.28331	24185.0	20.0	1.99403	1.32181	0.817159	1.477943246956033e-273	True	54M
ATCGAATATCCCAATCAAGATCCAATT	GTCGAGTTCTTCCATGGAGTGCAATAT	False	540.0	865.0	0.6242774566473989	-	MFA1_2	PF17317.5	0.42	14.3	0.0	0.42	14.3	0.0	1.0	1.0	0.0	0.0	1.0	1.0	1.0	0.0	-	-1.0	1.44369e-24	0.394519	865.0	29.0	1.27599	0.56763	0.473988	4.8640584204900525e-21	True	40M14S
ATCGAATCATGCTTGTGTGTTTGATGA	TGTTGTTAAGAAGAAGAAGAAGAAGAA	(zostera_marina_Chr06_18114784)	1210.0	1524.0	0.7939632545931758																				1.73904e-10	0.214284	1524.0	44.0	0.904464	0.410761	0.408136	2.9551926625153906e-07	True	54M
ATCGAATCATTCAGATTTCAGAGGAGG	AGGAAGAAGAAGAAGAAGAAGCAAGTT	(zostera_marina_Chr03_516969)	720.0	1323.0	0.54421768707483																				2.02286e-26	0.373223	1323.0	48.0	2.06059	1.6644	1.40892	7.272734375806469e-23	True	54M
ATCGAATCCCCGACGAAACGTTGGAAG	CGCCACCTCCAGTCTTCTTATTGCCTC	(zostera_marina_Chr01_3070489)	458.0	908.0	0.5044052863436124																				1.30049e-33	0.549553	908.0	44.0	1.45049	0.581498	0.544053	5.814526566117364e-30	True	54M
ATCGAATCCGACATTCTTCTTCTCAAG	AAATTTAATATCCCCAAATCGAATCCT	(zostera_marina_Chr01_7642943)	46.0	89.0	0.5168539325842697																				3.0765e-07	0.755051	89.0	11.0	1.62391	0.775281	0.606742	0.0004147697870068	True	54M
ATCGAATGAAAGGAGACGGTCGATAGG	TTTTGACGTCAGAGATGAGGTTGTGAT	(zostera_marina_Chr03_2119569)	529.0	931.0	0.5682062298603652																				1.49481e-25	0.428322	931.0	45.0	1.2542	0.488722	0.446831	5.21716012866367e-22	True	54M
ATCGAATGACCCAATAAGAAATTCCTA	AAGTGGTCGAAGCACCGAGAAAAATTA	False	1182.0	2182.0	0.541704857928506																				3.3107800000000004e-61	0.379963	2182.0	48.0	1.22071	0.499083	0.47571	2.702722753213901e-57	True	31M91N23M
ATCGAATTAATCCACATGCTCCGCCGC	TTGTGCGGGCCCCCGTCAATTCCTTTG	(Zostera_marina_mitochondrion_NC_035345.1_72853) (RF_all_LWCS01000093.1/6-1513_876) (zostera_marina_scaffold_1969_2954) (octopus_trinity_TRINITY_DN56421_c2_g1_i16.p1_227) (Zostera_marina_chloroplast_NC_036014.1_98270) (TAIR10_Pt_101872) (mge_aclame_genes_all_0_gene:plasmid:134554_847)	590.0	1085.0	0.543778801843318																				8.368289999999999e-20	0.395827	1085.0	29.0	1.47524	0.569585	0.511521	2.3386188792951053e-16	True	54M
ATCGAATTAATTAGCATCGCTTCTGTC	GAATAATGTGTTATTATACTGCTTCCT	(zostera_marina_Chr03_2509651)	863.0	1064.0	0.8110902255639098																				6.32781e-07	0.184387	1064.0	48.0	0.885518	0.235902	0.214286	0.0008327982501124	True	54M
ATCGAATTATTTGTTTTGGCAATACGC	ATCAGCAGCATCGGCATGAAATTACAT	(zostera_marina_Chr03_34660510)	1071.0	1216.0	0.8807565789473685																				9.88624e-08	0.203578	1216.0	48.0	0.737821	0.134046	0.129934	0.0001383205547008	True	54M
ATCGAATTCAACGAATTCTTCAACATG	ATGACACGCTCCGACGACGTTTTAACA	(zostera_marina_Chr04_5424989)	52.0	89.0	0.5842696629213483																				1.31328e-06	0.702224	89.0	11.0	1.12801	0.426966	0.426966	0.0016869780614288	True	54M
ATCGAATTGAGATACATTATTGGAATA	TCCTGAGGAGGCGCTTTCTTTAAAGAT	(zostera_marina_Chr01_42041675)	87.0	157.0	0.554140127388535																				1.03587e-10	0.745356	157.0	20.0	1.23099	0.585987	0.55414	1.786353774792355e-07	True	54M
ATCGAATTGGTGGTTTGATTGATTGAG	AAAGAAAGAAAGAAAGAATTTTGATTT	(zostera_marina_Chr06_21117049)	66.0	99.0	0.6666666666666666																				2.27481e-06	0.638298	99.0	12.0	1.11282	3.10101	2.18182	0.0028689219621504	True	54M
ATCGAATTTGCCAGCAACGAAGAGTAT	AAAGAACATCGAGTTGAACTGATATCG	(zostera_marina_Chr06_24683271)	1296.0	1749.0	0.7409948542024014																				7.51937e-39	0.331906	1749.0	47.0	1.0239	0.279588	0.275014	3.851104828210056e-35	True	54M
ATCGACAAACACAATCATATATATTAC	CTTGAACCAGCTTCTCAGCTAGCCTTT	(zostera_marina_Chr02_1410348)	601.0	1042.0	0.5767754318618042																				5.49335e-48	0.496954	1042.0	47.0	1.17211	0.430902	0.430902	3.481320458512811e-44	True	54M
ATCGACAAATCCTGCTTTCTTCGCCAG	TAAACTATATTCACTCTCAGTTCTCTC	(zostera_marina_Chr03_25523673)	469.0	917.0	0.5114503816793893																				6.90428e-50	0.663067	917.0	25.0	1.22028	1.00218	0.985823	4.559019729084928e-46	True	54M
ATCGACAAGATAAATGTCGATCGATTA	TTTACCTCCATAGTCCAAGTACGGAAG	(zostera_marina_Chr04_341855)	78.0	126.0	0.6190476190476191																				9.09408e-09	0.693364	126.0	8.0	1.2345	0.563492	0.531746	1.3730955620911186e-05	True	54M
ATCGACAATAATCGATTTGCTATAGTC	ATCTCTATGAAAAGGTTGTTTGTGCTG	False	287.0	535.0	0.5364485981308411																				5.91575e-32	0.63452	535.0	14.0	2.34675	1.03364	0.97757	2.524699574920925e-28
ATCGACAATATATTGGAAAAACATCTG	CTGTAGTGGTGGAAAAAGTATTTATGG	(zostera_marina_Chr06_1195843)	315.0	627.0	0.5023923444976076																				4.45921e-19	0.526883	627.0	44.0	1.24408	1.10048	1.03668	1.206586782418654e-15	True	1S53M
ATCGACAATGATTTCACCAGGTCCTCC	ATGGATAGTTGCAAAAGTTGGTAAACC	(zostera_marina_Chr02_37134885)	7519.0	10634.0	0.7070716569494075																				6.51949e-214	0.285907	10634.0	48.0	1.13736	0.311736	0.306658	2.236429919918274e-209	True	54M
ATCGACAATTTATTCTTTGCCAGTCCG	ATTAATCCAGCTGATTTTCCAAATAAT	(zostera_marina_Chr03_24819045)	1047.0	1897.0	0.5519240906694781																				1.05396e-65	0.500373	1897.0	47.0	1.23898	0.499736	0.479705	9.277488373960594e-62	True	54M
ATCGACACAGCAATAACGTCCAAAGCA	GAAGCAACATCCACAACGTCTGCACTC	(zostera_marina_Chr03_32002869)	258.0	418.0	0.6172248803827751																				2.87027e-09	0.381137	418.0	39.0	1.22112	0.430622	0.423445	4.492838069077094e-06	True	54M
ATCGACACCATTATTATTAGCATTACC	AACGTCTTCATCTTCATCCTCTCCTTT	(zostera_marina_Chr05_5747747)	1026.0	2003.0	0.5122316525212182																				3.2569e-59	0.461834	2003.0	48.0	1.41133	0.541188	0.5332	2.5697150944016552e-55	True	54M
ATCGACACGTTGTTTCCGATCACTGCA	GTCTCCCCAACGACTACTCCAGTGGCG	(zostera_marina_Chr01_5314339)	1001.0	1849.0	0.5413737155219037																				2.82649e-71	0.481553	1849.0	48.0	1.32978	0.53218	0.487831	2.717193443870216e-67	True	54M
ATCGACACTTTTATCTTTTAAGCATGA	AATTATCATAGCTGCTTCTGAATATGA	False	963.0	1239.0	0.7772397094430993																				3.88492e-16	0.341827	1239.0	47.0	0.971239	3.74334	2.49395	9.160242269055125e-13
ATCGACAGCACGACGACAATTATAAGC	AACTTGTTGAGTTCAAGAGGAAGCACT	(zostera_marina_Chr01_1076077)	662.0	940.0	0.7042553191489361																				6.32322e-25	0.339866	940.0	43.0	1.05395	0.324468	0.311702	2.158275545523145e-21	True	54M
ATCGACAGCTTCTATATCATGATAAGT	CACTTTTACACCAAGAATATGCTTATA	(zostera_marina_Chr03_308352)	359.0	616.0	0.5827922077922078																				2.18962e-22	0.452743	616.0	40.0	1.1298	0.51461	0.438312	6.79911009916267e-19	True	54M
ATCGACAGGTGGGAGTTCAAACCAGTC	TACAAATCTTTTCACCCATGATGGAGA	(zostera_marina_Chr03_3041718)	1524.0	1761.0	0.8654173764906303																				9.9379e-07	0.206057	1761.0	48.0	0.765489	0.147076	0.141965	0.0012887135845567	True	54M
ATCGACAGGTTGAGTTTCCACACACAA	ACAAATCTATAACTTTAAACCATCTTT	(zostera_marina_Chr01_29617586)	125.0	205.0	0.6097560975609756																				1.14184e-09	0.60429	205.0	23.0	1.07818	0.395122	0.395122	1.8366847560476887e-06	True	54M
ATCGACATAACTTGGGGACGATCAGCG	ATCCAGACAGATCGTGATATCGCGAGA	(zostera_marina_Chr01_5089315)	33.0	64.0	0.515625																				8.28491e-06	0.894737	64.0	7.0	1.29577	2.48438	2.0	0.0099937795334299	True	7S47M
ATCGACATATCACTATAGAAAGCTGAA	TTATCTTCTTGTGGTTCAACGGGAAGA	(zostera_marina_Chr03_1725039)	2012.0	2615.0	0.7694072657743786																				4.95803e-54	0.500208	2615.0	21.0	0.98247	0.245507	0.237476	3.549889999594131e-50	True	54M
ATCGACATCGGTATTGCCAAGACGTCC	CGAGCCATTTTGCATAGGGTTGGGTAC	(zostera_marina_Chr06_3906379)	4590.0	5352.0	0.8576233183856502																				2.05879e-33	0.2636	5352.0	48.0	0.792497	0.179372	0.153027	9.155513063922262e-30	True	54M
ATCGACATGTCGATAGCGCCCACAGCT	TTCGGCCATGATTGCGAAGTACTTGTC	(zostera_marina_Chr02_31594383)	411.0	802.0	0.5124688279301746																				1.05519e-07	0.251534	802.0	36.0	1.30305	9.98628	4.31546	0.0001473259098973	True	54M
ATCGACATGTTGGCAACTATCGAGAAC	CATAGAAGTTCCCAAAACGGTATGTAT	(zostera_marina_Chr05_19122757)	4618.0	5518.0	0.8368974266038419																				4.59613e-14	0.118782	5518.0	48.0	0.912425	0.341066	0.319319	9.71216785051274e-11	True	54M
ATCGACATTCCATCTAAATGACCTTAA	TGATCTGCTACCATAATCCAAGGCAGA	(zostera_marina_Chr05_29747886)	197.0	308.0	0.6396103896103896																				6.63226e-13	0.524351	308.0	29.0	1.28696	0.37987	0.37987	1.310934317972414e-09	True	54M
ATCGACATTGCCTCGTCTTTCTCTTTG	TCACCGTTGTTCAGAGCATGGTCGACG	(zostera_marina_Chr05_29713843)	22279.0	32421.0	0.6871780636007526																				0.0	0.256976	32421.0	48.0	1.38146	0.355634	0.337528	0.0	True	54M
ATCGACCACACCGTGGTAAGCGCCCTC	TTTCGTTAGGCTACCTACTTCTGGTGC	(RF_all_LGSW01000005.1/1-1532_1418)	129.0	163.0	0.7914110429447853																				2.87538e-11	0.754156	163.0	5.0	1.09571	0.644172	0.361963	5.1394357914207446e-08
ATCGACCAGCTCCAAACCAGCCACATG	GTTGGAAATAGAGTACAACTTTATCAC	False	1118.0	2153.0	0.5192754296330702																				1.0376e-83	0.472044	2153.0	48.0	1.20413	0.510915	0.493265	1.1957856257380402e-79	True	43M212N11M
ATCGACCATATTCATGTAATTAATTAA	TTTCCGGGAACAAAGTTTGTGGCGTAA	(zostera_marina_Chr04_27996226)	10491.0	16100.0	0.6516149068322982																				1.39051e-159	0.321697	16100.0	47.0	1.27512	6.97758	2.68273	3.379223741174068e-155	True	54M
ATCGACCATGATTTCAAATTTGCAAGT	TTCTGTTGATGGGTCTTTATCTGTTAA	(zostera_marina_Chr06_27778323)	1755.0	2405.0	0.7297297297297297																				2.53199e-48	0.300123	2405.0	46.0	1.02607	0.302703	0.288981	1.6161277104354808e-44	True	54M
ATCGACCCAACACTTTCCATGCTCATG	TGGCATGCCATTTTCCATTGTGACCTG	(zostera_marina_Chr01_8166196)	662.0	831.0	0.7966305655836342																				2.4499e-06	0.244768	831.0	46.0	1.06872	0.253911	0.22142	0.0030824257282396	True	54M
ATCGACCCGAACGACCAATACGATGGA	TGTAGTTTTCACGGTTGGTAGGCAGGT	False	53.0	108.0	0.4907407407407407	-	Helicase_C	PF00271.34	0.054	17.8	0.1	0.054	17.8	0.1	1.0	1.0	0.0	0.0	1.0	1.0	1.0	0.0	-	-3.0	1.52768e-16	0.971429	108.0	3.0	2.01715	1.59259	1.59259	3.6756042046456804e-13
ATCGACCCTATGTTTGGACGCTGGTGT	TTGCGCCCCAGCGGCAGCATTCTCCGA	(zostera_marina_Chr02_5514221)	83.0	141.0	0.5886524822695035																				9.56285e-08	0.632911	141.0	17.0	1.41468	0.716312	0.51773	0.0001339398651866	True	54M
ATCGACCCTTTCCGGTGACGATGGCTT	GAACATAGAATCCGAACATGGAGAACA	(zostera_marina_Chr04_28025693)	182.0	305.0	0.5967213114754099																				7.31172e-10	0.46764	305.0	28.0	1.95061	0.514754	0.508197	1.191303876871455e-06	True	54M
ATCGACCTCTGCAACTTCCATGATAAC	CTCAATGTTCGATCCGTTAAGAGAGTT	False	235.0	457.0	0.5142231947483589																				5.42445e-17	0.443073	457.0	20.0	1.16066	0.498906	0.498906	1.333269820546391e-13
ATCGACCTCTTCACCGACAGAAGTTCC	GAGAAGCAGAAGAACAACAGCCACGAC	(zostera_marina_Chr04_33175040)	114.0	188.0	0.6063829787234043																				1.04937e-10	0.647319	188.0	22.0	1.15864	0.457447	0.425532	1.809092132908977e-07	True	54M
ATCGACCTTTGATCCTTGGACGAATCT	CTGCGTATGCTTTCCTTGAAGCGTATC	(zostera_marina_Chr03_4290328)	5303.0	5761.0	0.9204999132095122																				5.89793e-16	0.115088	5761.0	48.0	0.611254	0.124631	0.104669	1.3779710731108274e-12	True	54M
ATCGACGACGAAAGTAACAAGGCAAAA	ACAAAGGCAGCTCTGATTTCTTATTGT	(zostera_marina_Chr05_31630791)	6590.0	13837.0	0.476259304762593																				2.97883e-97	0.206348	13837.0	48.0	2.37772	2.35795	2.33136	4.0588553677680735e-93	True	48M6S
ATCGACGACGTCAAAGACGAGTCCTCT	GTCTGCTCCTCCGGGAAACTCCCTCGC	(zostera_marina_Chr05_1945691)	979.0	1534.0	0.6382007822685789																				1.24942e-27	0.394231	1534.0	41.0	1.3863	0.404172	0.402216	4.675815668575701e-24	True	54M
ATCGACGACGTTGATACCCCAACCGGC	GTCAGACTCGGGGAGTTGGAATACGAA	(zostera_marina_Chr01_29894823)	44.0	81.0	0.5432098765432098																				2.2078e-10	0.9	81.0	9.0	1.31911	0.481481	0.481481	3.7261272426763523e-07	True	54M
ATCGACGAGCTTAAGAATCTAGTTCTC	TCTCACAACCTCCGGCTCCTGTGCCCT	(zostera_marina_Chr06_10276844)	258.0	409.0	0.6308068459657702																				2.15533e-12	0.478945	409.0	29.0	1.12849	0.383863	0.381418	4.131180045982972e-09	True	54M
ATCGACGAGTGAGGGAACAAGTCTGTC	AAGAAGACCCTGCATGATGAGATTTCC	(zostera_marina_Chr01_690469)	4130.0	5413.0	0.7629780158876778																				2.059e-22	0.152529	5413.0	48.0	1.30379	1.76704	1.62294	6.3996617409185725e-19	True	8S46M
ATCGACGAGTTCGTGCCACGGACGTTG	GTTCACCAGAGACGCCCGGATCGAATC	(zostera_marina_Chr01_24022591)	2409.0	2864.0	0.8411312849162011																				6.34323e-16	0.191874	2864.0	48.0	0.861948	0.176676	0.167249	1.4798261885429005e-12	True	54M
ATCGACGATTGCAACGAAATCCTCTTT	GATGTAATTTATGACATGATGGCAACC	(zostera_marina_Chr06_3065573)	1085.0	2135.0	0.5081967213114754																				4.75285e-100	0.502335	2135.0	48.0	1.27339	0.523185	0.508665	6.693616633155817e-96	True	54M
ATCGACGCCCCAACTGCCGTACCCGAC	GATCAGCACTGCGTGGTCCACGCTGGT	(zostera_marina_Chr05_24308388)	593.0	854.0	0.6943793911007026																				2.1493200000000002e-29	0.360524	854.0	42.0	1.14805	0.318501	0.318501	8.501944803941419e-26	True	54M
ATCGACGCTATACTTTTAACAACATGT	TCTCCAAACGGTTACTCCGTTCCTTGG	(zostera_marina_Chr05_6203374)	2659.0	3179.0	0.8364265492293174																				5.982079999999994e-35	0.236934	3179.0	45.0	0.886068	0.184964	0.172696	2.775124128298985e-31	True	54M
ATCGACGGATGTGAATTCCGTTCCGGT	TAGACCACCGCCGGGATGTCCTTGAGC	(zostera_marina_Chr06_6405377)	5528.0	9287.0	0.5952406589856789																				2.87314e-217	0.358867	9287.0	48.0	1.38815	0.454399	0.434909	1.0024742604756648e-212	True	54M
ATCGACGGCGACGAGCGCCCGAACGAG	TGATCGGAGACCCAGGGCGTTGATTCC	(zostera_marina_Chr05_3248499)	347.0	624.0	0.5560897435897436																				6.21462e-14	0.436815	624.0	42.0	1.19807	0.475962	0.456731	1.3033027433003994e-10	True	54M
ATCGACGGCGGTAAGTTGGACACTACC	ACCGTCTTTACTGAAACGAACGCGTTC	(zostera_marina_Chr05_28781470)	4263.0	4746.0	0.8982300884955752																				3.93145e-09	0.16341	4746.0	48.0	0.845567	0.157606	0.128951	6.094544063727748e-06	True	54M
ATCGACGGGCAAAAACAACATAGATTC	CCGCAGAGCGGTAACACCCTCCTTGAC	(zostera_marina_Chr05_5330167)	73.0	148.0	0.4932432432432432																				3.02971e-15	0.73148	148.0	20.0	1.29496	0.527027	0.527027	6.822515564182565e-12	True	54M
ATCGACGGTGCAGATGTATTGATCATG	GCGCACTGCGTGTTGTGATGATGGTTT	(zostera_marina_Chr01_27399138)	1845.0	3748.0	0.4922625400213447																				1.8777e-110	0.446749	3748.0	47.0	1.4477	0.90048	0.784952	2.9711252915776307e-106	True	54M
ATCGACGGTGCCATTTTCCTCGACCAT	GACGTTGGTCGTAACCGAATGCGATTT	(zostera_marina_Chr03_37755049)	1347.0	1752.0	0.7688356164383562																				3.31145e-10	0.194583	1752.0	48.0	1.08396	0.469749	0.458904	5.522152299296964e-07	True	54M
ATCGACGTAAGGATGAATGATAGGATT	GCCGGAAGGAGCAAAGAGATACACGAT	(zostera_marina_Chr04_117906)	408.0	555.0	0.7351351351351352																				1.58343e-19	0.526194	555.0	33.0	0.942562	0.266667	0.266667	4.36896320916652e-16	True	54M
ATCGACGTAATTTTCTTTGCCAAGTCG	AGCTGTGCGAATGGGTCTTCTGGGAGA	(zostera_marina_Chr03_29440873)	2010.0	2437.0	0.8247845711940911																				1.16672e-13	0.274604	2437.0	46.0	0.878409	0.213377	0.19245	2.4092958986566886e-10	True	54M
ATCGACGTCATTAGATTTGAGAATGGG	AAGAAATTGGTCGACTAGTTCAATTGT	False	299.0	417.0	0.7170263788968825																				1.60056e-17	0.409762	417.0	25.0	1.11644	0.297362	0.297362	4.03456768967166e-14	True	15M76N39M
ATCGACGTGAAAAGGATCTCCGACCTT	CAAACTCTCTGCCTTCTCAACAGCTTT	(zostera_marina_Chr05_3814707)	57.0	96.0	0.59375																				2.89013e-10	0.853659	96.0	13.0	1.25163	0.40625	0.40625	4.838559709907963e-07	True	54M
ATCGACGTTAATGTTTCCCTTAGAATC	AGTTCCGATGGTCACGATCTTCATTCC	(zostera_marina_Chr01_2260148)	7812.0	9243.0	0.8451801363193768																				2.84648e-42	0.18146	9243.0	48.0	0.997279	0.205453	0.189873	1.5834429522590135e-38	True	54M
ATCGACTAACCCACGTCCAATTGCTGT	TCACGTGGAACCTTTCTCCACTTCAGC	(RF_all_KV784430.1/81687-79896_1388)	175.0	379.0	0.4617414248021108																				2.56704e-08	0.430858	379.0	17.0	2.23574	0.741425	0.728232	3.749778049459269e-05
ATCGACTACGCCTCTCGGCCTCGCCTT	AGCTCCCGACTAACCCTGGGAGGACGA	(RF_all_CR936503.1/1762210-1759292_1366)	201.0	441.0	0.4557823129251701																				5.2067400000000004e-33	0.870425	441.0	8.0	2.08029	5.63265	5.59637	2.288527833994205e-29
ATCGACTACGCCTTTCGGCCTCGCCTT	AGGATCCGACTAACCCTGCGCCGATTA	(RF_all_MPRL01000029.1/24115-21234_1305)	803.0	4979.0	0.1612773649327174																				1.27719e-54	0.413519	4979.0	44.0	4.17893	4.02229	3.98715	9.242478879119928e-51
ATCGACTACGCGTTTCCGCCTCGCCTT	AGGGGCCGACTTACCCTGCCCTGATTA	(RF_all_CP013145.1/46782-49686_1315)	95.0	126.0	0.753968253968254																				1.0752e-06	0.878788	126.0	3.0	0.955516	0.730159	0.730159	0.0013904206435955
ATCGACTACGCTTCTCAGCCTCGCCTT	AGGTCCCGACTAACCCTGGGAGGACGA	(RF_all_CP003839.1/1446774-1443860_1360)	214.0	278.0	0.7697841726618705																				2.88446e-25	0.964452	278.0	5.0	1.40798	1.43525	1.42086	9.962471858001494e-22				seq_1_900	gi|1868967193|gb|CP058617.1|	100.0	54.0	0.0	0.0	1.0	54.0	1490292.0	1490239.0	1.36e-19	107.0	1868967193.0	CP058617	1812661.0	115778	Leuconostoc gasicomitatum strain CBA3613 chromosome, complete genome	True
ATCGACTCAATGTCGTCCATCAACTTT	TCTTCAAGGTCAAGAATCTTGGCGCCG	(zostera_marina_Chr02_4488384)	571.0	696.0	0.8204022988505747																				8.18563e-07	0.283815	696.0	44.0	1.01804	0.191092	0.191092	0.0010683346735256	True	54M
ATCGACTCATAATATATTATAGTTCGT	ACCTTCGCTTCCAAGAATAATGAAACC	(zostera_marina_Chr04_4953492)	42.0	85.0	0.4941176470588235																				1.40724e-07	0.857143	85.0	9.0	1.16072	0.517647	0.517647	0.0001946595290282	True	54M
ATCGACTCCACACGACAGGATGAAGAA	TGGAAGATAAAGGTTGGAGAAATTTAG	(zostera_marina_Chr04_5493849)	113.0	228.0	0.4956140350877193																				1.17113e-06	0.467573	228.0	25.0	1.42329	7.67105	5.28947	0.0015104550643074
ATCGACTCGATTGATCCGATCATATCC	GAAACGGAAGCAGCAGACATCAATACC	(zostera_marina_Chr05_24767105)	724.0	1015.0	0.7133004926108374																				7.39118e-15	0.261842	1015.0	46.0	1.17141	0.326108	0.304433	1.6307794600896095e-11	True	54M
ATCGACTGCAAACTTGATGAGACAGTG	GCAGAGACTGTACTGGAACTGCAGAAT	(zostera_marina_Chr03_3451355)	93.0	187.0	0.4973262032085561																				2.20285e-07	0.551053	187.0	19.0	1.17038	0.524064	0.524064	0.00030033091181	True	54M
ATCGACTGCAGCATAGTATCTCCTCCG	CCGCCGGAGCTCCTCCCCGCCATCAAT	(zostera_marina_Chr01_36734851)	83.0	113.0	0.7345132743362832																				6.81653e-06	0.697674	113.0	12.0	0.890889	0.274336	0.274336	0.0082779725522073	True	54M
ATCGACTGGCCAAATTATTTTTAATGC	TGATCATAGTAACTTTTTGATAAATTC	(zostera_marina_Chr01_34421643)	155.0	259.0	0.5984555984555985																				6.19837e-13	0.654554	259.0	27.0	1.12837	0.409266	0.409266	1.2273608037735978e-09	True	54M
ATCGACTTCAAAATGAAAATGAAAATG	AAAATGAAAATGAAAATGAAAATCATT	(zostera_marina_Chr03_877116)	103.0	198.0	0.5202020202020202																				3.33106e-09	0.464646	198.0	24.0	1.32004	5.52525	5.06566	5.190352620584159e-06	True	54M
ATCGAGAAAAAGAGAAAGATGCAAACA	ACAGAAATTAGAAACAATCCTAAATAA	(zostera_marina_Chr05_24804023)	666.0	887.0	0.7508455467869222																				1.4469900000000002e-23	0.348737	887.0	40.0	0.903292	0.255919	0.255919	4.700752382068193e-20	True	54M
ATCGAGAAACACGGTGTGTGGATGGAT	ACTGAATAGATAGGATAAGATCATAGA	(zostera_marina_Chr01_42548347)	2518.0	3052.0	0.8250327653997379																				2.80731e-23	0.240081	3052.0	48.0	0.822769	0.185125	0.178244	9.020383558872212e-20	True	54M
ATCGAGAAACTAATAAGAAGACTATTG	CGAGATGGTAAAAGAAGAACAAAGAAA	(zostera_marina_Chr06_6982419)	198.0	259.0	0.7644787644787645																				1.50453e-08	0.669543	259.0	21.0	0.928683	0.274131	0.247104	2.2368192646114725e-05	True	54M
ATCGAGAAATCCGGTTTTCTGCAAAAC	GGCGTTCCTCACGCGTCTAAGATCTCT	(zostera_marina_Chr03_33392143)	2447.0	4373.0	0.5595700891836268																				2.59941e-162	0.415282	4373.0	48.0	1.24771	0.466956	0.456209	6.434629156414257e-158	True	54M
ATCGAGAAGATGGCTGATTTTAGACAA	CATGAGGTTTGAAATCGGCCAAGAGAG	False	308.0	371.0	0.8301886792452831																				5.22717e-08	0.33046	371.0	27.0	0.871465	0.185984	0.185984	7.463270200131897e-05	True	13S41M
ATCGAGAAGCTGACATCTGTGGGGAGA	GCAGGAGACGGCAGTGCTAGCTGCTTG	(zostera_marina_Chr03_34329315)	437.0	623.0	0.7014446227929374																				3.21361e-12	0.274122	623.0	40.0	1.09433	0.333868	0.324238	6.0943940197112124e-09	True	45M82N9M
ATCGAGAAGTACACTTGGCTAGCCGCC	AATACAACGTTACGAAACGAACAATAT	(zostera_marina_Chr06_27145387)	62.0	116.0	0.5344827586206896																				8.9072e-11	0.794471	116.0	11.0	1.0585	0.474138	0.474138	1.542503443360362e-07	True	54M
ATCGAGAATGGAGGAGATTGCGTGCTC	TCGAAACCGCCGTCATGGTCAATCAAT	(zostera_marina_Chr06_19588104)	982.0	1642.0	0.5980511571254568																				4.38235e-61	0.458943	1642.0	47.0	1.16896	0.424482	0.415956	3.5706328364491424e-57	True	54M
ATCGAGAATTAGATATCCAAGATCGAG	ATACATTAAATTAAGTCAAAGCACATG	(zostera_marina_Chr02_4430006)	428.0	776.0	0.5515463917525774																				4.94093e-48	0.619576	776.0	25.0	1.24994	0.462629	0.460052	3.133822693183591e-44	True	54M
ATCGAGACAGAAAAGGCCCCAATGAAT	GTACGAGGAACAACACCGGGGAACTCA	False	110.0	153.0	0.7189542483660131																				7.08882e-06	0.530864	153.0	18.0	0.990547	0.372549	0.294118	0.0085975103259025	True	19M576N35M
ATCGAGAGATTTGATCCGGAGGAAAGA	GAGAAGTGTCAGAAAAGAATTCCCTGA	(zostera_marina_Chr01_8820068)	166.0	300.0	0.5533333333333333																				2.78625e-12	0.526722	300.0	33.0	1.1613	0.46	0.46	5.3046890760824865e-09	True	54M
ATCGAGAGCACACGTCTGAACTCCAGT	CACCTTCACTGATCTCGTATGCCGTCT	False	13.0	76.0	0.1710526315789473																				1.12461e-08	0.888889	76.0	8.0	4.24214	5.63158	4.94737	1.6868642248967145e-05
ATCGAGAGCAGTAACACGATGACCGCC	GGACTCAAGGAGAGTGACGACTCTGTA	(zostera_marina_Chr01_40724767)	835.0	1049.0	0.7959961868446139																				3.1121e-26	0.44755	1049.0	41.0	0.884478	0.21735	0.21735	1.1117627471583313e-22	True	54M
ATCGAGAGGCGAGCGGCGGGTGATTTT	CTCCTCGTCGGGCGCCATACAAACCAC	(zostera_marina_Chr01_36060647)	2749.0	4705.0	0.5842720510095643																				5.1286199999999996e-105	0.38119	4705.0	48.0	1.44607	0.456748	0.449522	7.651475512575394e-101	True	54M
ATCGAGAGGTGGTTTTGCAAGTACGGA	AACAGCTCCAGCTCCAGCTCCAGCGGC	(zostera_marina_Chr06_2962139)	116.0	174.0	0.6666666666666666																				2.05625e-11	0.666348	174.0	18.0	1.34759	2.14943	2.14943	3.710338144643648e-08	True	45M9S
ATCGAGATCGAATTACTCGAGGAGATT	GTTGTAGACTTGTAGCGGTAGGAGAGA	(zostera_marina_Chr04_32957242)	90.0	171.0	0.5263157894736842																				1.71517e-07	0.592105	171.0	19.0	2.0948	2.1345	1.74269	0.0002357655675484	True	54M
ATCGAGATCGGAGTGGACTTCGATGAA	AAGGAAAGCAAATTAGACGGTGAAATT	(zostera_marina_Chr05_4507076)	218.0	396.0	0.5505050505050505																				5.65771e-26	0.670027	396.0	29.0	1.12738	0.454545	0.454545	2.0040225643644624e-22	True	54M
ATCGAGATTGATGGAAGGACTGTGATC	AACAGTATCGATCAGGATTGAAATGAG	(zostera_marina_Chr06_8662254)	33.0	54.0	0.6111111111111112																				1.94185e-06	1.0	54.0	7.0	0.964079	0.388889	0.388889	0.0024615900984877	True	54M
ATCGAGATTTCGCAAACATGTTAGATG	TGCTTCTAGGATCAAGACCCTGAATGC	(zostera_marina_Chr05_25681576)	194.0	254.0	0.7637795275590551																				9.18898e-08	0.427792	254.0	26.0	1.06641	0.299213	0.26378	0.0001288786991363	True	54M
ATCGAGATTTTCTGTAGAAATTCCTTT	GGAGGCTCATAGCTAGAAAGAAGAACC	False	524.0	1147.0	0.4568439407149084																				2.53787e-71	0.783429	1147.0	22.0	1.76235	1.10113	1.04882	2.441413999633496e-67
ATCGAGCAAAGCCTGCTGGGTGTCGTG	GGCGACTTCCATTCCGGACAGAATCAT	(zostera_marina_Chr01_25049715)	382.0	506.0	0.7549407114624506																				6.5075e-08	0.435501	506.0	23.0	1.05639	0.300395	0.264822	9.226203543825524e-05	True	54M
ATCGAGCATACTCTATATCAAACGCCA	AGGCTCCATTTCCATTTGCCGCATGAG	False	409.0	1098.0	0.372495446265938																				1.96372e-34	0.449932	1098.0	47.0	2.1542	4.95355	3.58015	8.985459298654181e-31	True	21M174N33M
ATCGAGCCAGTGAGCCGCCTTCGCCAC	TGGTGTTCCTCCGAATATCTACGAATT	(RF_all_CP015124.1/1915966-1914507_638) (mge_aclame_genes_all_0_gene:plasmid:131180_631)	467.0	866.0	0.5392609699769053																				4.11686e-06	0.301108	866.0	32.0	1.4086	0.555427	0.508083	0.0050875407300621
ATCGAGCTAGCTGTTCCATGGAATACT	TGCCCAGCGGTCTGCCCAGATGATGAA	False	176.0	236.0	0.7457627118644068																				3.29115e-07	0.575667	236.0	24.0	1.00288	0.334746	0.262712	0.0004427518334004	True	24M181N30M
ATCGAGCTAGTCCATTAGCATTTTCGT	TGATGGAAAGCTGTGATGGCTCATTGG	(zostera_marina_Chr03_5056563)	4313.0	8013.0	0.5382503431923125																				3.33918e-291	0.487999	8013.0	48.0	1.33904	0.502558	0.487083	1.6183530767812763e-286	True	54M
ATCGAGCTTCGTCACCATTATTTATCG	GCCCGGCAAACCCTAGAGCCGGCGAGA	(zostera_marina_Chr03_4552039)	1477.0	1653.0	0.8935269207501513																				8.05757e-06	0.151775	1653.0	48.0	0.755474	0.166364	0.127042	0.0097295389269143	True	54M
ATCGAGCTTGAGAAAGGTCACATCGAG	ATACTTCTCGGATAACTCCTTGTATTT	(zostera_marina_Chr05_10794252)	8995.0	16391.0	0.548776767738393																				0.0	0.317783	16391.0	48.0	1.24424	0.481484	0.469404	0.0	True	54M
ATCGAGCTTGATAAACCCAAAGCTTTG	TTACTTCTTTTACTGTCATATCTTCTT	(zostera_marina_Chr02_35954645)	52.0	98.0	0.5306122448979592																				1.50303e-08	0.756734	98.0	14.0	1.06822	0.469388	0.469388	2.234665620840105e-05	True	54M
ATCGAGCTTTGCAGCTTTCATCATCTG	TGCTTCTTCTTCTTCTTCAGCCTGTTT	(zostera_marina_Chr06_25173979)	5217.0	6277.0	0.8311295204715629																				9.36051e-42	0.227672	6277.0	47.0	1.08978	1.04986	1.01195	5.142571190996411e-38	True	54M
ATCGAGGACAACGCCATATTTATTCAT	TGTATTTGGTCTCATAATCTTTAACTT	(zostera_marina_Chr06_4301625)	448.0	791.0	0.5663716814159292																				4.0570400000000004e-30	0.484007	791.0	47.0	1.2058	0.500632	0.46397	1.640996604408654e-26	True	54M
ATCGAGGACCCACTCTACCCCGGAGGC	AGCTTCGACCCACTCAACCTTGCTGAA	(zostera_marina_Chr04_27992492)	4312.0	7583.0	0.5686403797969142																				8.97019e-303	0.61212	7583.0	48.0	1.43571	0.853224	0.847158	4.545117722663172e-298	True	54M
ATCGAGGAGAATGTTGGATGCTTTGAG	ATCTCTGTGAACTATGGGTAGTCTGGA	(zostera_marina_Chr03_37259927)	466.0	723.0	0.6445366528354081																				2.86045e-19	0.362133	723.0	42.0	1.11827	0.367911	0.367911	7.8039169214167555e-16	True	54M
ATCGAGGATATTTCACAACTAATTTCG	ATCCATACAGACGTAATTTCAACTCAA	(zostera_marina_Chr04_25148236)	177.0	352.0	0.5028409090909091																				1.71168e-11	0.437694	352.0	30.0	1.63413	0.744318	0.744318	3.1035355363168384e-08	True	51M3S
ATCGAGGCCGGGCGGAAAATATATATA	TATATATAAATGAAGTTGGAACGTACA	(zostera_marina_Chr05_295561)	27333.0	36274.0	0.7535149142636599																				8.82673e-220	0.21899	36274.0	48.0	1.62328	3.52638	1.41796	3.129159186943073e-215	True	54M
ATCGAGGGAGGATGGACCTCTGGTGTT	GAGAAGACGTTGGTAGTTGTACTTCGA	(zostera_marina_Chr04_658563)	1819.0	2709.0	0.6714654854189738																				3.29994e-93	0.379683	2709.0	48.0	1.15783	0.352898	0.345515	4.293870751080615e-89	True	54M
ATCGAGGGCTTGGAGGAGAGAAAAGTG	GTCGTCGATGCGGCTAACGCCATCTTG	(zostera_marina_Chr02_2803817)	172.0	344.0	0.5																				4.81478e-13	0.382911	344.0	33.0	1.20546	0.514535	0.514535	9.599075009977871e-10	True	54M
ATCGAGGTGCCAAACCTCCCCGTCGAT	GTGAACTCTTGGGGGAGATCAGCCTGT	(Zostera_marina_mitochondrion_NC_035345.1_125251) (RF_all_CP013476.1/1126400-1123510_2445) (zostera_marina_scaffold_848_50014) (Zostera_marina_chloroplast_NC_036014.1_123237) (mge_aclame_genes_all_0_gene:plasmid:141404_2474)	623.0	1311.0	0.475209763539283																				2.68431e-23	0.509146	1311.0	31.0	2.54374	0.896262	0.841342	8.631331180317724e-20
ATCGAGTATGTCTGTTTCCACCTGGTG	GAAGCTTCTTCTTCTTCTTTTTCACCG	(zostera_marina_Chr03_39786825)	314.0	799.0	0.392991239048811																				8.57849e-22	0.444543	799.0	42.0	1.90807	3.01502	3.01252	2.602923793681897e-18	True	54M
ATCGAGTCCCCGGAATCTACCGGACAT	TTCTTTAATAAGATTGTACGGTTGAAG	False	490.0	562.0	0.8718861209964412																				7.70724e-14	0.287435	562.0	16.0	0.836082	0.258007	0.160142	1.6077604729726443e-10
ATCGAGTCCCGGCGTACCCTCCCGTTG	GATCCCCCGTCGGCGTATTCGAGGAAG	False	34.0	65.0	0.5230769230769231																				8.19286e-06	0.789474	65.0	6.0	1.76757	9.09231	6.96923	0.0098869505192536
ATCGAGTGAAATTTTCATCCTTGAAAG	GGAACTCTTCTGGCCACTCTACGTTAA	(zostera_marina_Chr01_2293766)	1264.0	2097.0	0.6027658559847401																				1.02812e-81	0.474954	2097.0	47.0	1.25966	0.810682	0.801144	1.1511816402102206e-77	True	54M
ATCGAGTGATATATCAGACATAATATA	TCATCCGTTAAATTCGAAATGAAAATC	(zostera_marina_Chr05_25065026)	108.0	168.0	0.6428571428571429																				1.90768e-10	0.58939	168.0	19.0	1.2001	0.404762	0.380952	3.232624466255113e-07	True	54M
ATCGAGTTATACGGGTTATATATACGG	GTTAGGTGTAAGGTTTCATCGAGTTAC	(zostera_marina_scaffold_213_53660)	1832.0	2054.0	0.8919182083739046																				7.31075e-06	0.192176	2054.0	47.0	0.656874	0.129503	0.117332	0.0088575551635333	True	54M
ATCGAGTTCAAATCAGATCGCGATCAA	AGTTCGAAATCAGAAAAACGCAATCAA	(zostera_marina_Chr05_18251266)	212.0	415.0	0.5108433734939759																				3.0638e-10	0.429975	415.0	37.0	1.32207	0.522892	0.522892	5.120874195946361e-07	True	54M
ATCGAGTTCAATTCCAAACTTAAAGCA	CAACTCATCAAATTCCTCATCCGTGTA	(zostera_marina_Chr02_14282771)	468.0	656.0	0.7134146341463414																				1.32156e-08	0.301435	656.0	39.0	1.26517	0.352134	0.335366	1.972748865979529e-05	True	4S50M
ATCGAGTTCCAGACCGACGAGAAAAAG	AAAGAACAACAGACCGATGTTTGCGAT	(zostera_marina_Chr02_39519798)	249.0	401.0	0.6209476309226932																				4.10026e-23	0.713513	401.0	13.0	1.13648	0.416459	0.396509	1.3096114794321145e-19	True	54M
ATCGAGTTGTCTCTTATGCGGCGACAT	CGCCCTCTACCGCTATTAACTACCATC	(zostera_marina_Chr03_33984788)	177.0	283.0	0.6254416961130742																				1.4148e-10	0.445005	283.0	29.0	1.53874	0.462898	0.441696	2.418461005711664e-07	True	54M
ATCGAGTTTGAGTTCAGAAATTCCTTA	TCGCGTTCGAGTTCGAACAATTCATGC	(zostera_marina_Chr04_3751826)	347.0	467.0	0.7430406852248393																				6.3904e-14	0.387611	467.0	28.0	1.12349	2.44325	2.00428	1.3392474975298924e-10	True	43M11S
ATCGATAAAAGCTGCCTGATACAGACT	AAATATATATATCAACAGCTAGGCAAG	(zostera_marina_Chr04_6500723)	232.0	447.0	0.5190156599552572																				3.56013e-10	0.391975	447.0	32.0	1.26496	0.494407	0.49217	5.922583868709911e-07	True	54M
ATCGATAACATGAAAATGAATCAAATC	ACCACAGTTCTTCATCATAGTTTCTAA	(zostera_marina_Chr02_38071891)	615.0	959.0	0.6412930135557873																				6.136459999999999e-20	0.346844	959.0	46.0	1.21156	0.403545	0.376434	1.72508737628402e-16	True	54M
ATCGATAATACAATATAGAGATCGATA	ATACAATATAATAACTTATAGAATACT	(zostera_marina_Chr04_30971643)	16520.0	17992.0	0.918185860382392																				2.75879e-92	0.171167	17992.0	44.0	0.588795	0.113606	0.0942641	3.55028323685441e-88	True	54M
ATCGATAATTATAAGGTTACGTGCATA	GGTTGGTAATTAATTTGCTAAACAACA	(zostera_marina_Chr04_29606129)	153.0	246.0	0.6219512195121951																				2.34694e-16	0.787233	246.0	12.0	0.989067	0.382114	0.382114	5.593249957378482e-13	True	54M
ATCGATAATTCCTAGATACCTCATTCT	CCAAACTCGGCTATCATCAGCCTGTGG	(zostera_marina_Chr05_3764363)	74.0	131.0	0.5648854961832062																				2.04072e-10	0.769321	131.0	13.0	1.0985	0.442748	0.442748	3.451486163743065e-07	True	54M
ATCGATACACCACTGTTTAAAATCAAA	TCCACGGCAAACTCCTCCGACCATCAC	(zostera_marina_Chr05_29955081)	582.0	953.0	0.6107030430220357																				5.94392e-20	0.323016	953.0	45.0	1.34027	0.448059	0.429171	1.6721260146749702e-16	True	54M
ATCGATACACTGGACACGATATTCCAG	GTGACGCCAGTGAAAAGCAGAGCGACG	(zostera_marina_Chr05_3947489)	3582.0	5528.0	0.6479739507959479																				1.79534e-114	0.347582	5528.0	48.0	1.23989	0.380246	0.368669	2.9663166806934856e-110	True	54M
ATCGATACATTCCTCTCAACACGAGGT	ACGTCATGCCATGTAGCCACAATTGTC	(zostera_marina_Chr01_2743104)	4463.0	4887.0	0.9132392060568856																				4.64128e-12	0.123632	4887.0	48.0	0.70253	0.12523	0.105382	8.71818472480237e-09	True	54M
ATCGATACGCGCAACATCTAGTATCCA	TCGTTTACAGCTAAGACTACTGGGGTA	(RF_all_FP102296.1/3209-4695_742)	621.0	808.0	0.7685643564356436																				2.14392e-32	0.516653	808.0	14.0	1.19953	0.417079	0.394802	9.265481796166764e-29
ATCGATACTGAACATATTGTCATCTCC	TGCAGATCTTGGTCGTTAGGCACACCT	(zostera_marina_Chr02_3972425)	310.0	525.0	0.5904761904761905																				3.0709800000000002e-18	0.515351	525.0	38.0	1.15067	0.438095	0.43619	8.010657121401622e-15	True	54M
ATCGATACTTCTGCAAGTGACTTGCGA	CATTCTCCCTGGTCAAGCCGTTTACAT	(zostera_marina_Chr01_30439433)	437.0	768.0	0.5690104166666666																				1.37396e-25	0.44102	768.0	47.0	1.22534	0.453125	0.445312	4.802055580927637e-22	True	54M
ATCGATAGAAGGATACAGCACTAGTCT	GGAGCAGGGAAATTTGAGCTTTGCGGT	(zostera_marina_Chr01_1429892)	52.0	87.0	0.5977011494252874																				2.02006e-07	0.758749	87.0	12.0	1.12239	0.402299	0.402299	0.0002762146284022	True	54M
ATCGATAGATAGATTAGTAAACCTCTG	GGAATTAGTCGATAGACTTGAATTCAC	False	33.0	62.0	0.532258064516129																				2.2287e-09	1.0	62.0	6.0	1.84243	3.09677	1.8871	3.514549582692356e-06				seq_1_901																	True
ATCGATAGATAGTATCTCATTGGTTTG	TCCTAGCCCTATGATCTATTGATTTTT	False	1018.0	1343.0	0.7580044676098288																				2.19895e-41	0.477663	1343.0	14.0	1.44116	0.427401	0.40134	1.1971522237209656e-37
ATCGATAGATTGAGTAAGGTCAATGAT	GGTTTGGCGATAGCCTCACCCATCATT	False	578.0	701.0	0.8245363766048502																				1.31815e-10	0.808286	701.0	11.0	0.993936	0.216833	0.184023	2.257687127096859e-07
ATCGATAGGCCATGCTTTCACAGTTTG	TATTCGTACTGAAAATCAAAATCAAGT	(RF_all_KK037248.1/352644-356026_2751)	673.0	941.0	0.7151965993623804																				1.95836e-25	0.89361	941.0	17.0	1.52037	0.469713	0.439957	6.8069141433083015e-22
ATCGATAGTGACATCAAAGGACGTTAA	GTGTTCTTTTAAGCTGACCGCCGGCAT	(zostera_marina_Chr05_6210300)	860.0	1054.0	0.8159392789373814																				1.33749e-11	0.260452	1054.0	45.0	0.965944	0.354839	0.352941	2.4410261216339817e-08	True	54M
ATCGATATACTGAAAATCACAATATCA	ACTATTTTCCTATTCAATTAATTGTAT	(zostera_marina_Chr06_9417395)	271.0	432.0	0.6273148148148148																				6.141e-15	0.530869	432.0	26.0	1.07419	2.19444	1.83102	1.3608365749634732e-11	True	54M
ATCGATATCACCTATTAAAAATTAAAA	ATTCGATTCGATTTATTCAAGGAACAA	(zostera_marina_Chr03_35190320)	877.0	1201.0	0.7302248126561199																				8.00379e-15	0.30685	1201.0	48.0	1.04497	3.62781	2.58618	1.762743271485153e-11	True	54M
ATCGATATCATCATGAACTGAGGGTGC	TTTACAGAGAACTGTATATGATACCGA	False	224.0	457.0	0.4901531728665207																				1.3257e-19	0.566763	457.0	38.0	1.52961	1.13567	0.956236	3.671514664229293e-16	True	38M85N16M
ATCGATATCTGCATACACAAAGTTGAG	TTTGGAAAACTCCTTGCTCATTTGATT	(zostera_marina_Chr03_1737216)	51.0	91.0	0.5604395604395604																				4.68945e-08	0.745155	91.0	13.0	1.21061	0.450549	0.450549	6.718524819134358e-05	True	54M
ATCGATATGCATTTATTGAAAGAAATA	CGAACTCGAACAGAGTGTGGCATCATC	(zostera_marina_Chr01_41509283)	290.0	582.0	0.4982817869415807																				5.72579e-17	0.38416	582.0	38.0	1.27323	0.522337	0.522337	1.4057635657410544e-13	True	54M
ATCGATATTTGTTGACAAATTAAGGTA	GATATCGTTGGCAATGGTAAGGAATAT	(zostera_marina_Chr04_14622296)	5486.0	6000.0	0.9143333333333332																				7.14422e-09	0.100344	6000.0	43.0	0.641421	0.1065	0.0956667	1.0869218897668275e-05	True	54M
ATCGATCACTGATGTATTGGTAGGATA	AACGAGCAGCAGCAACCAAAGCTTCAT	(zostera_marina_Chr02_34065392)	8153.0	8859.0	0.920307032396433																				3.13462e-22	0.132065	8859.0	48.0	0.664233	0.156338	0.141664	9.674195490164733e-19	True	8S46M
ATCGATCAGTTGATCGGAGATCGATCA	GTTGATCGGAGATGGATCCGGATTCAG	False	332.0	440.0	0.7545454545454545	-	L_biotic_typeA	PF04604.16	2.7	11.8	0.0	2.7	11.8	0.0	1.0	1.0	0.0	0.0	1.0	1.0	1.0	0.0	-	2.0	1.27237e-06	0.363361	440.0	15.0	1.06171	1.78182	1.34773	0.0016362055023722	True	43M11S
ATCGATCATATTCTGAATAACAATCGT	AAATATATATATATATATAGATAGATA	(zostera_marina_Chr02_2470035)	247.0	350.0	0.7057142857142857																				4.72736e-10	0.496739	350.0	23.0	1.45819	0.645714	0.505714	7.800674974935824e-07	True	54M
ATCGATCATCCAGCTTGGCAGATTTCT	TTTGCATTTTCTGTGGACATTCATGCC	(zostera_marina_Chr01_23857846)	111.0	146.0	0.7602739726027398																				4.35867e-06	0.479767	146.0	14.0	0.884036	0.246575	0.246575	0.0053760557295326	True	54M
ATCGATCATTTCTCCTAAGCCTCCTTA	ATTAGCTTTAATTAGTTTACTTATGTC	(zostera_marina_Chr01_31167917)	57.0	101.0	0.5643564356435643																				8.94283e-09	0.890625	101.0	7.0	0.988016	3.92079	3.48515	1.350962626918673e-05	True	16M4I34M
ATCGATCCAAAGCTATTAACATCAATG	AATCTCAACAGAGATGAAGTATCTCGA	(zostera_marina_Chr06_20386275)	181.0	311.0	0.5819935691318328																				4.87364e-14	0.539556	311.0	32.0	1.16372	0.434084	0.434084	1.0282415308613451e-10	True	54M
ATCGATCCCGCCATCCTCTAGTGCTCT	TAATGATGGACTCCTTGTATCGTGTGG	(zostera_marina_Chr06_29145630)	1010.0	1243.0	0.8125502815768303																				1.05146e-06	0.196351	1243.0	48.0	1.04488	0.248592	0.240547	0.0013607463650058	True	48M6S
ATCGATCCGTTCCGATCAGATCAGATC	AGATCAGATGGAAACAATGAAGAATGA	(zostera_marina_Chr05_6443819)	339.0	624.0	0.5432692307692307																				1.09426e-20	0.451695	624.0	44.0	1.2027	6.63462	4.42949	3.175089622595488e-17	True	54M
ATCGATCCTGAACCAGTCGCCAGTTTT	CTCCAAGCAGTTTTCGTCCCTCCTTTC	(zostera_marina_Chr01_40507435)	424.0	722.0	0.5872576177285319																				3.66565e-30	0.526106	722.0	43.0	1.51902	0.466759	0.466759	1.4845133946634104e-26	True	54M
ATCGATCGAACGTGACGTGTGCGACGT	GTGCTACGTCAGTCGGGCAGCCAATCT	(zostera_marina_Chr02_2190807)	178.0	302.0	0.5894039735099338																				8.37423e-13	0.561566	302.0	32.0	1.28026	0.509934	0.450331	1.6448795134973295e-09	True	54M
ATCGATCGACGAGTTCGTGCCACGGAC	GTTGGTTCACCAGAGACGCCCGGATCG	(zostera_marina_Chr01_24022595)	2531.0	3018.0	0.8386348575215374																				7.71994e-15	0.185357	3018.0	48.0	0.887873	0.176276	0.168986	1.7016752789190846e-11	True	54M
ATCGATCGACTAACGATTTGGCGATGA	TTTGAACACAAACAGTCAGCGAGCCTT	(zostera_marina_Chr05_10928413)	60.0	102.0	0.5882352941176471																				1.83097e-11	0.918433	102.0	12.0	1.30808	0.431373	0.431373	3.3138511567937625e-08	True	54M
ATCGATCGATCCGTTCCGATCAGATCA	GATCAGATCAGATGGAAACAATGAAGA	(zostera_marina_Chr05_6443823)	347.0	634.0	0.5473186119873817																				2.80715e-19	0.473975	634.0	45.0	1.18354	4.847	3.97003	7.661602478187677e-16	True	54M
ATCGATCGATCGTTTCTCTGGTGAACG	GAAAACCACGCTTTCGTGCGGCATAAA	(zostera_marina_Chr03_35232671)	158.0	218.0	0.7247706422018348																				5.61795e-07	0.489489	218.0	23.0	0.982821	0.288991	0.288991	0.000742106992448	True	54M
ATCGATCGATGCATTGAGCTTGTCGAT	CTAAGTCTAACCTTATTTTCGCCAATC	(zostera_marina_Chr02_36815160)	16654.0	19207.0	0.8670797105222054																				5.43727e-99	0.153453	19207.0	48.0	0.827971	0.162597	0.153277	7.564369121562384e-95	True	54M
ATCGATCGATGGATCAACTCTCCCTTT	TCTGCTCAACAGAGGTGAAGTAAAGCT	(zostera_marina_Chr06_22546429)	698.0	1022.0	0.6829745596868885																				5.54646e-10	0.251755	1022.0	46.0	1.2526	0.40998	0.344423	9.109511609541116e-07	True	54M
ATCGATCGCGGCATCAAAACTTCCTTC	CTCAAGCAAGTTTGCTTTGACCAAACG	(zostera_marina_Chr01_39213057)	7448.0	9166.0	0.8125681867772202																				8.357379999999999e-177	0.192215	9166.0	48.0	1.05213	0.23849	0.203906	2.2936368578332246e-172	True	54M
ATCGATCGGATTTCGAAAACCTAGAAC	GGCGTGGACGAACTGCCGCGTTCTCGG	(zostera_marina_Chr01_38663912)	469.0	621.0	0.7552334943639292																				2.54501e-10	0.287021	621.0	38.0	1.02476	0.247987	0.247987	4.277265373187066e-07	True	54M
ATCGATCGGTGTCAATTAGTAGAGGGA	TTGGCATTAGCGTTGAGGTCGATTCGA	(zostera_marina_Chr03_32003230)	3310.0	3642.0	0.9088412959912135																				4.89273e-07	0.103378	3642.0	48.0	0.68306	0.12246	0.106809	0.0006493279914175	True	54M
ATCGATCGTATCAGACGGTTCCACATC	AAGCGTAATGGTCTTTCCGGTAAGGGT	False	52.0	110.0	0.4727272727272727	-	ubiquitin	PF00240.26	0.14	15.8	0.1	0.14	15.8	0.1	1.0	1.0	0.0	0.0	1.0	1.0	1.0	0.0	-	-1.0	1.66415e-07	0.931429	110.0	7.0	2.13528	2.26364	2.26364	0.0002289567706898
ATCGATCTAATGGACAAGATTAATTTA	ACGTATTTTGACATCGATACAACTGAT	(zostera_marina_Chr06_4038314)	437.0	828.0	0.5277777777777778																				1.25969e-32	0.464871	828.0	46.0	1.23488	0.502415	0.483092	5.4808799832095e-29	True	54M
ATCGATCTCAGTGTGAAAGGTCAGTTG	ACGAATCTTGCTGATAGGATCAAGATT	(zostera_marina_Chr03_25487724)	600.0	1084.0	0.5535055350553506																				4.8496e-32	0.521058	1084.0	44.0	1.18815	0.482472	0.47048	2.074604166526301e-28	True	54M
ATCGATCTCCGATCAACTGATCGATCT	CCGATCGCACAGCACCCTCTCTTTCTC	(zostera_marina_Chr04_26698580)	1888.0	2691.0	0.7015979189892233																				2.4625699999999997e-81	0.500811	2691.0	15.0	1.20868	4.6845	3.04348	2.742414181860164e-77	True	54M
ATCGATCTCCGGGACTAAGTTTGTGGT	GCCGGAGAGATGGGTTACATGTGATGT	(zostera_marina_Chr01_30232298)	244.0	430.0	0.5674418604651162																				2.44185e-16	0.438091	430.0	36.0	1.36654	0.45814	0.45814	5.814657832822066e-13	True	54M
ATCGATCTCTCCAAGAGGTCCACCGGC	TACACGGTATCCCTCAATGGCTCCCAT	(zostera_marina_Chr04_23683784)	604.0	1129.0	0.5349867139061116																				2.42311e-21	0.351723	1129.0	42.0	2.63257	0.940655	0.940655	7.218649712410845e-18	True	53M1S
ATCGATCTCTGGGTGTTCCCTAACGAA	CCCACGCGCGAGTCGGTCGGCTATCTC	(zostera_marina_Chr06_25133394)	768.0	1059.0	0.7252124645892352																				7.47028e-08	0.299475	1059.0	46.0	1.06836	0.365439	0.318225	0.0001054676192098	True	54M
ATCGATCTCTTTGGCTTTCCCTTGGCA	TTTTTATTCTTCTGTCTTGCTGCTCGT	(zostera_marina_Chr02_35922381)	253.0	494.0	0.5121457489878543																				2.64323e-15	0.396897	494.0	41.0	1.29138	0.572874	0.516194	5.97011872438332e-12	True	54M
ATCGATCTGGGAACAAAATGATCAAAA	TGAACAGGTAATAAATAATATACTTCA	(zostera_marina_Chr03_23975927)	180.0	321.0	0.5607476635514018																				1.675e-13	0.650136	321.0	21.0	1.09601	0.442368	0.442368	3.42862086841124e-10	True	54M
ATCGATCTTCCTCCGCGCGGTGGTGGA	GTAGTGTACTCTTGTTGTGGCATTGTT	(zostera_marina_Chr04_29938205)	73.0	131.0	0.5572519083969466																				1.82873e-12	0.97561	131.0	7.0	1.53773	0.648855	0.641221	3.520096930534547e-09	True	54M
ATCGATCTTGTTGATGATATTAGCATA	GTGTAGTGAGAGACCGCAATAACCCAA	(zostera_marina_Chr03_33679198)	587.0	1167.0	0.5029991431019709																				2.19075e-36	0.473135	1167.0	47.0	1.35508	0.537275	0.522708	1.0545993179649636e-32	True	54M
ATCGATCTTTTCAGACTGGGTAGCAAA	CCCCTCTTTCTCAGAGCATTGATGTAC	(zostera_marina_Chr03_34952027)	102.0	170.0	0.6																				1.13152e-17	0.876712	170.0	15.0	1.14711	0.417647	0.417647	2.8732819327916293e-14	True	54M
ATCGATGAATCGATGCCGTCGTTTGCC	AGAAATGGCTCCAACCTCTAGCAAGTT	(zostera_marina_Chr03_39809297)	681.0	1165.0	0.5845493562231759																				4.88752e-08	0.239182	1165.0	46.0	1.27114	5.91931	5.12876	6.993281567308059e-05	True	54M
ATCGATGATATATCAGATCATATGATT	TCAACGAGGTAAATCTTTAATGATAGA	(zostera_marina_Chr01_1840619)	358.0	569.0	0.6291739894551845																				3.69667e-17	0.386298	569.0	30.0	1.16503	0.374341	0.374341	9.157123972273593e-14	True	54M
ATCGATGATCTTAAAGTTACAGTGTCT	GGCGGTGAAAATTCTGGCATAGGGTGT	(zostera_marina_Chr01_3591617)	862.0	1595.0	0.5404388714733542																				2.36722e-60	0.505944	1595.0	45.0	1.23	0.478997	0.477743	1.9076541603286845e-56	True	52M2S
ATCGATGCAGCGTGCGGAAAGAAGTTA	AGTTTACTTTCGGGTGAGTGGTTGCCA	(zostera_marina_Chr03_38858033)	219.0	346.0	0.6329479768786127																				2.86e-08	0.459476	346.0	14.0	1.56354	2.00289	1.58382	4.163350734182882e-05	True	54M
ATCGATGCATTGAGCTTGTCGATCTAA	GTCTAACCTTATTTTCGCCAATCGACA	(zostera_marina_Chr02_36815156)	16353.0	18950.0	0.8629551451187335																				4.54753e-162	0.190311	18950.0	48.0	0.875662	0.173931	0.1619	1.1236421407606482e-157	True	54M
ATCGATGCCAATGTAAACATGAATCAG	AACAACCATATGTCAAGAAATACTAAT	(zostera_marina_Chr04_5811930)	38.0	62.0	0.6129032258064516																				5.89412e-06	0.956522	62.0	8.0	1.15535	0.403226	0.403226	0.0071946106295673	True	54M
ATCGATGCCAATTCGCCCTTTTGTTGA	TCTTTCTAGCTTGATCAGTCCTCCAGA	(zostera_marina_Chr02_38159437)	11553.0	12475.0	0.9260921843687376																				3.7170600000000014e-24	0.122768	12475.0	48.0	0.598909	0.109339	0.0917836	1.2341058359444876e-20	True	54M
ATCGATGGAAACAACAGAAATTTCATC	CTCATCTGAAAGCTCTATCTCCACACT	False	859.0	1629.0	0.52731737262124																				8.70526e-60	0.482171	1629.0	48.0	1.28865	0.52609	0.518723	6.940462968347437e-56	True	32M92N22M
ATCGATGGATGATCCGCGCACCTGCAT	GCGCTAATTATGATTGAATCAGACCGG	(zostera_marina_Chr05_30216344)	4019.0	7155.0	0.5617051013277429																				6.16321e-310	0.518176	7155.0	48.0	1.225	0.462753	0.451992	3.1995176017193047e-305	True	54M
ATCGATGGATGATGGATAATATTAAGG	ATAGGATCGATGGATGATGGATCCCGA	False	540.0	688.0	0.7848837209302325																				2.87703e-06	0.318625	688.0	37.0	0.969305	0.633721	0.434593	0.003599653045332	True	10S44M
ATCGATGGATGTTGATTTAAGGGCTGA	GATGACACTACTACTTTTAACTGTATT	(zostera_marina_Chr04_3275313)	1585.0	2291.0	0.691837625491052																				4.85071e-26	0.275432	2291.0	47.0	1.0932	0.352684	0.334788	1.7217446715052268e-22	True	54M
ATCGATGGATTCAAAGACGTAACGGTA	CGCCGTCGAGAAGATGGAGGCGTTCAA	(zostera_marina_Chr01_1991448)	896.0	1307.0	0.685539403213466																				2.62492e-54	0.340473	1307.0	46.0	1.16867	0.343535	0.336649	1.889058278989013e-50	True	54M
ATCGATGGATTCCATTTCTGATGTATA	TCTACCGGTCATCCCAGAAAACTGGAT	(zostera_marina_Chr05_30009665)	754.0	921.0	0.8186753528773073																				1.20032e-09	0.241453	921.0	46.0	1.00942	0.284473	0.270358	1.927683917041398e-06	True	6S48M
ATCGATGGCATATTCCGCCGGACGCAT	CTGCTGTGCGTAGGGATAGAAACCGAG	(zostera_marina_Chr03_39075069)	2039.0	3641.0	0.5600109859928591																				4.83821e-91	0.434276	3641.0	48.0	1.25419	0.476243	0.455919	6.13306736085665e-87	True	54M
ATCGATGGCGCACTTCTGCTGTTCCGA	CTTGGAGGTCATCGAACCTAACAACTT	(zostera_marina_Chr02_38232990)	16049.0	28113.0	0.57087468430975																				0.0	0.358354	28113.0	48.0	1.41693	7.02839	4.96564	0.0
ATCGATGGGTGGCTACACACCGGAGAT	ATTGGATACGTTGACGACGGTGACGAG	(zostera_marina_Chr06_1277423)	253.0	459.0	0.55119825708061																				5.19934e-23	0.614472	459.0	25.0	1.24967	0.466231	0.466231	1.6541040256765298e-19	True	54M
ATCGATGTAGTTGAGGTTTGCTCGGGA	TGATGTAGTTGGCGATGATCGTGTGCT	(zostera_marina_Chr03_24676672)	223.0	315.0	0.707936507936508																				2.40065e-08	0.424491	315.0	32.0	0.871372	0.292063	0.292063	3.5140347778009515e-05	True	54M
ATCGATGTCGCTTATCCAATCCGCGAT	AACACATGCGAAATTAGAAATGACGAC	(zostera_marina_Chr02_34008730)	345.0	492.0	0.7012195121951219																				4.16063e-09	0.333153	492.0	33.0	1.42636	0.361789	0.325203	6.438133841239511e-06	True	54M
ATCGATGTCTAGAGTGTAATCAAGGGT	GTTGTTGGTGAGATCGAATCGTTTGAG	(zostera_marina_Chr03_27102691)	5516.0	5893.0	0.9360257933141016																				3.61647e-09	0.121201	5893.0	48.0	0.517595	0.0799253	0.0765315	5.620181847849665e-06	True	54M
ATCGATGTTCCGCACTTCTCTGATTAT	GTGGGTATCTAATCATTGTTCGCATTG	(zostera_marina_Chr06_3152864)	588.0	776.0	0.7577319587628866																				5.5827e-09	0.27711	776.0	41.0	1.1029	0.274485	0.255155	8.556419770520607e-06	True	54M
ATCGATTACATCCATTGATCTATGATC	CGTTAATTATAAATTATATATATGATC	(zostera_marina_Chr01_4764466)	3496.0	5659.0	0.6177769924014843																				3.28476e-132	0.338859	5659.0	46.0	1.23668	0.430641	0.403251	6.433112349032399e-128	True	54M
ATCGATTACCTCCACTGACAGCTTTCG	GAAAGTGAGCTGTAGAGGTGACACCTT	(zostera_marina_Chr05_3770674)	652.0	827.0	0.788391777509069																				2.88491e-24	0.381732	827.0	39.0	1.00529	0.23942	0.23942	9.614541066113812e-21	True	54M
ATCGATTATTCAGACGATGTCGGAGTC	ATCAAAGTCGTCCTCGAAGGAATTGAA	(zostera_marina_Chr06_28177213)	3567.0	5564.0	0.6410855499640546																				7.12504e-79	0.282987	5564.0	48.0	1.20748	0.403487	0.382998	7.67069808702534e-75	True	54M
ATCGATTATTCTCTGGTTATTTTGATC	ACCAATAGGACGGATTTTCGCACATGA	(zostera_marina_Chr02_34316700)	658.0	890.0	0.7393258426966293																				3.52545e-13	0.320716	890.0	28.0	1.03083	0.275281	0.27191	7.083163191166364e-10	True	54M
ATCGATTCAACATGTGAGACCAAAATA	TCTGTCACCTAACAAGTTGAAAATCAA	(zostera_marina_Chr04_24325798)	1062.0	2093.0	0.5074056378404205																				5.04924e-80	0.432377	2093.0	48.0	1.26859	9.59197	1.96656	5.5245717024091534e-76	True	54M
ATCGATTCAAGTTTCCTCCAAGACAAT	CTTCATCCCTCCACCACTTGAATCGGT	(zostera_marina_Chr03_31572738)	524.0	976.0	0.5368852459016393																				3.31445e-21	0.355899	976.0	43.0	1.34473	0.517418	0.514344	9.820104070222936e-18	True	54M
ATCGATTCAATCGATAATTGAAATCAG	CATCAATCATCTTTCATCACCTGCCTG	(zostera_marina_Chr01_32677077)	121.0	187.0	0.6470588235294118																				2.48385e-07	0.515686	187.0	17.0	1.09586	0.406417	0.395722	0.0003372816004691	True	54M
ATCGATTCATTCCACACTGATATGCTG	CTATTACACAGAATTTCGCAAGAGGAA	(zostera_marina_Chr03_802575)	688.0	1214.0	0.5667215815485996																				4.65209e-30	0.362837	1214.0	48.0	1.20588	0.454695	0.448929	1.8782648954704806e-26	True	54M
ATCGATTCCGGCTCCCTTTGTCACACC	AACAGATCGAACTTCAACTGATCGGCT	False	4278.0	5750.0	0.744																				8.77935e-163	0.341926	5750.0	48.0	1.09174	0.26713	0.263652	2.182649558144577e-158	True	39M127N15M
ATCGATTCGATTCGTTCGTTGATTTCT	TCAAGTTGTCGTCTTCCGATCGATCTG	(zostera_marina_Chr01_24153408)	168.0	356.0	0.4719101123595505																				2.2911e-11	0.438171	356.0	32.0	1.74562	0.606742	0.606742	4.1214820892350266e-08	True	54M
ATCGATTGAAGGGGGCTCAGAAAGAAC	GTAGCGAATTAAGTTTCGTAGTACAAT	(zostera_marina_Chr04_6939729)	141.0	272.0	0.5183823529411765																				9.98084e-19	0.54694	272.0	19.0	1.12335	0.485294	0.485294	2.6595293719124226e-15	True	54M
ATCGATTGAATCGGATGATAAGAACGA	AGCGAAAATCCGATATAGGGAAAGGAT	(zostera_marina_Chr03_33728278)	6460.0	10478.0	0.6165298721129987																				0.0	0.484886	10478.0	48.0	1.40313	0.420786	0.407043	0.0	True	54M
ATCGATTGACGTCATTACGGAGAATTT	TGAACACACCATTTTCAGGCTCTTTTT	(zostera_marina_Chr05_3465383)	60.0	91.0	0.6593406593406593																				7.76797e-08	0.949388	91.0	11.0	1.13396	0.461538	0.450549	0.0001095218632934	True	54M
ATCGATTGCTGCTGTCTGAGCTGTTGA	TAGAATTTGATTATGAACTCTTCGGCA	(zostera_marina_Chr01_5190289)	2850.0	3928.0	0.7255600814663951																				9.58587e-119	0.455322	3928.0	48.0	1.07625	0.301171	0.291497	1.6515432505088448e-114	True	54M
ATCGATTGTAACTTTCACCAAGATTAG	GACGTAGTCTTCTCAACTCGTATAATG	(zostera_marina_Chr06_19864819)	262.0	494.0	0.5303643724696356																				1.3154e-15	0.428367	494.0	39.0	1.20462	0.526316	0.481781	3.017967973363503e-12	True	54M
ATCGATTTACAAACTCGCCAAGATGAT	ATTCTCCTACAACCTCAAGCCGATTTC	(zostera_marina_Chr05_24079204)	584.0	802.0	0.7281795511221946																				6.22879e-16	0.354726	802.0	43.0	1.06707	0.310474	0.285536	1.4537351351376053e-12	True	54M
ATCGATTTACCGTTGATCGATCTTTTC	AGACTGGGTAGCAAACCCCTCTTTCTC	(zostera_marina_Chr03_34952012)	98.0	161.0	0.6086956521739131																				9.11147e-15	0.815789	161.0	15.0	1.10325	0.403727	0.403727	2.0010164344753342e-11	True	54M
ATCGATTTACGTATCTATCACGAGAAT	GCTCTGAACACCACCGACTGGTAAAAT	(zostera_marina_Chr05_5785613)	1243.0	1629.0	0.7630448127685697																				3.77588e-33	0.398061	1629.0	28.0	1.0624	0.284223	0.257827	1.667074697765362e-29	True	54M
ATCGATTTACTAGCTACCACACACGAC	AGATGGACGGAGGAGGAAGGTAAATTC	(zostera_marina_Chr01_36276746)	2306.0	2628.0	0.8774733637747336																				5.08158e-17	0.208602	2628.0	48.0	0.722703	0.141933	0.133942	1.2506228318237098e-13	True	54M
ATCGATTTAGAGATGGCAAGTGTTCCT	GTAGAGAGCATTGGTGATCAGAGACAT	(zostera_marina_Chr01_24106820)	129.0	223.0	0.57847533632287																				4.062680000000001e-18	0.697426	223.0	28.0	1.08943	0.434978	0.434978	1.0539874324404236e-14	True	54M
ATCGATTTCTAGGGTTAGGGTTGTTCT	CCTCTCGCCGAGGAAATGGGAGAGAGG	(zostera_marina_Chr02_1638498)	5444.0	6220.0	0.8752411575562701																				3.80777e-34	0.191061	6220.0	48.0	0.725333	0.148232	0.138424	1.7284236910030212e-30	True	54M
ATCGATTTGCTATAGTCATCTCTATGA	AAAGGTTGTTTGTGCTGAAAGTTTCTT	False	205.0	350.0	0.5857142857142857																				6.60039e-56	0.978588	350.0	9.0	1.83752	0.88	0.857143	4.8957019642753024e-52				seq_1_902																	True
ATCGATTTTAGATCCGCTAATCTCAGC	AACGACGCTCGTTTTGTTCGTTTTCTT	(zostera_marina_Chr02_4488677)	405.0	586.0	0.6911262798634812																				1.28453e-08	0.269625	586.0	45.0	1.24678	0.349829	0.346416	1.919076446797896e-05	True	54M
ATCGATTTTGTCATTGTTAGGTAATTA	ATGAGCAGTCGTTTGGGCAAATATCGT	(zostera_marina_Chr06_28199988)	1032.0	1497.0	0.6893787575150301																				1.03316e-36	0.502507	1497.0	34.0	1.14576	0.345357	0.327989	5.014539491835053e-33	True	54M
ATCGATTTTTGTTCCGTCATTCTTATA	GCTTCTTCACTTTTCAACTATTTGAAC	(zostera_marina_Chr02_39204424)	66.0	124.0	0.532258064516129																				7.55664e-08	0.736757	124.0	14.0	1.11434	0.580645	0.556452	0.0001066464588334	True	54M
ATCGCAAAACCATAAGAATATGGAATA	TGTAAAGCTGAAATCCCATCTTTAAGC	(zostera_marina_Chr01_20258698)	2263.0	2529.0	0.8948200869909055																				6.50428e-08	0.196605	2529.0	48.0	0.722136	0.126532	0.120206	9.2218104967231e-05	True	54M
ATCGCAAATGATCCAATATACACCACA	ATGCCAACAAGAGCAAGCATAGAAGCC	False	649.0	1103.0	0.5883952855847688																				5.1461e-65	0.553083	1103.0	47.0	1.26846	0.43699	0.43155	4.477961296307458e-61	True	31M98N23M
ATCGCAAGCACACCACCGACTGCTCCA	GCCGTCTGGGCAGGAAGACGAAAAGCC	False	182.0	312.0	0.5833333333333334																				3.44984e-14	0.532096	312.0	34.0	1.33983	0.721154	0.676282	7.341877812043194e-11	True	22M82N32M
ATCGCAAGCAGACGATCGCGCATGAAA	TCAAAACCGACGATCGCAAGCAGGTGA	(zostera_marina_Chr06_7237562)	87.0	159.0	0.5471698113207547																				1.24283e-07	0.607697	159.0	18.0	1.59856	1.31447	1.31447	0.0001726179271019	True	54M
ATCGCAAGCTGTTCATGATGGAGGTTG	CCATGTTCTTGGAGTTATTCCCAAAGC	False	91.0	171.0	0.5321637426900585																				1.05621e-09	0.540797	171.0	19.0	1.26751	0.549708	0.532164	1.7027272741120926e-06	True	39M104N15M
ATCGCAAGGGAAGAGGTTTGTAGAGCC	ATGGACAACGATTTCTCCTCCTCTTTC	(zostera_marina_Chr05_25422780)	519.0	886.0	0.5857787810383747																				6.54636e-30	0.489937	886.0	41.0	1.46434	0.961625	0.922122	2.6306879604838713e-26	True	54M
ATCGCAAGGTGGTCATCTCCCCCTATA	TGGAGGAAACGCCACTGTTTGTGAGGG	False	26.0	51.0	0.5098039215686274																				2.69624e-08	1.0	51.0	6.0	1.11849	1.0	1.0	3.932470074331933e-05				seq_1_903	gi|2183471786|gb|MZ680314.1|	100.0	25.0	0.0	0.0	7.0	31.0	1776.0	1752.0	0.028	50.1	2183471786.0	MZ680314	3026.0	2583949	MAG: Narnaviridae sp. isolate s20-k141_936040 putative RNA-dependent RNA polymerase gene, complete cds	True
ATCGCAAGTGCTGCTAGATTCACCTCA	CTCTTCTGTCTGCTGAAGTCCACGGCC	(zostera_marina_Chr06_959925)	251.0	377.0	0.6657824933687002																				1.50956e-08	0.411349	377.0	36.0	1.31949	0.493369	0.442971	2.244041609797329e-05	True	54M
ATCGCAAGTGGAAGGGGGAGAGGAGGA	GGATGGAAGGAAGGAAGGAAGGAAGGA	(zostera_marina_Chr05_32278887)	204.0	342.0	0.5964912280701754																				1.83433e-14	0.543833	342.0	33.0	1.34492	0.704678	0.654971	3.9627270587623877e-11	True	2S52M
ATCGCAATCCGGTCTTTACCTCCTCCT	AGCCCAAGGGTCCATTGTCTAACTCTG	(zostera_marina_Chr06_21779003)	1074.0	1613.0	0.6658400495970241																				5.98328e-41	0.418169	1613.0	48.0	1.23089	0.378177	0.351519	3.225720910541736e-37	True	54M
ATCGCAATTCAAAAGTGAAATAGGATT	GCAATGAATCAATTGACATGGTTTTAG	(zostera_marina_Chr05_28020408)	866.0	1209.0	0.7162944582299421																				5.50897e-13	0.284651	1209.0	47.0	1.03744	5.64764	3.50289	1.094401458807039e-09	True	54M
ATCGCACAAGGCTTGTCCTACCTTCAT	CACGATTGTGTTCCACAGATCATTCAT	(zostera_marina_Chr01_31059963)	40.0	71.0	0.5633802816901409																				2.67571e-07	0.833333	71.0	9.0	1.25562	0.464789	0.464789	0.0003624547364215	True	54M
ATCGCACAGATCGTCGCAGAAGACGCC	ATGATTTGTTGTGAGGGTTTTCGTTTT	(zostera_marina_Chr04_32184401)	92.0	183.0	0.5027322404371585																				6.03143e-08	0.531202	183.0	22.0	1.25906	0.590164	0.579235	8.572249126347396e-05	True	54M
ATCGCACATCCAAGCCCTCTGAACGCT	ACGGCAGAAAATCCCTTCTTCCTCGAA	(zostera_marina_Chr06_3686820)	1355.0	2779.0	0.4875854623965455																				6.2821e-98	0.463699	2779.0	48.0	1.31138	0.541562	0.535804	8.631338974484093e-94	True	54M
ATCGCACCAGAGTTTCAACGCCCTTTC	TGACCATCTCCTGATCAGCAGATCCAT	False	330.0	478.0	0.6903765690376569																				8.18307e-15	0.422657	478.0	37.0	1.19617	0.349372	0.345188	1.8013351392845424e-11	True	17M113N37M
ATCGCACCCGATTTTCCAATGTTCTTC	TTGTTCTTATTGTCAATAGCAGCAAGG	(zostera_marina_Chr06_8096591)	235.0	470.0	0.5																				3.3987899999999995e-20	0.516188	470.0	40.0	1.17792	0.557447	0.517021	9.660377678040635e-17	True	54M
ATCGCACCTGAAATAAGAAAAGAAAGG	CGACGATGGCCTCTGCTTGAAGCAAAC	False	167.0	262.0	0.6374045801526718																				3.84927e-11	0.471942	262.0	26.0	1.06668	0.370229	0.370229	6.822765593700022e-08	True	2S41M419N11M
ATCGCACTTCATGATGGAGTTGTAGGT	AGTTTCATGAACACCAGCAGATTCCAT	False	46.0	90.0	0.5111111111111111																				1.37505e-09	0.948157	90.0	2.0	2.34564	2.47778	2.47778	2.1994104805851528e-06	True	1S53M		seq_1_904	gi|2118960920|ref|XM_044085065.1|	96.296	54.0	2.0	0.0	1.0	54.0	1019.0	966.0	8.09e-15	91.7	2118960920.0	XM_044085065	1967.0	7888	PREDICTED: Protopterus annectens actin-3 (LOC122812973), mRNA	True
ATCGCAGAACAAACCAAGGACAACTGC	GTTTGCTACACAACCACTGAAAGCAGA	(zostera_marina_Chr03_39120067)	6524.0	8822.0	0.739514849240535																				1.93048e-129	0.322556	8822.0	47.0	1.06131	0.292677	0.276695	3.688996630867243e-125	True	54M
ATCGCAGAACTCTCTGAGAAGTTCTTG	AGTGGGGATCAAGTACCTGCTACTTTT	(zostera_marina_Chr02_5094889)	570.0	1046.0	0.5449330783938815																				3.16855e-39	0.45362	1046.0	45.0	1.31577	0.488528	0.48566	1.6385449359843145e-35	True	54M
ATCGCAGAGTACACAAAATCATCATGT	ACTTTAGAAGCCCAGACAACTTCCTCC	(zostera_marina_scaffold_387_54240)	63.0	105.0	0.6																				3.51315e-11	0.955224	105.0	14.0	1.31005	0.438095	0.438095	6.242613064593008e-08	True	54M
ATCGCAGTAATAAGTGGTACAGGAATA	TTAACCTGTTTTCCATCGACTACGCCT	(RF_all_CP002738.1/852626-855520_1354)	643.0	1213.0	0.5300906842539159																				6.3363e-09	0.33016	1213.0	23.0	1.27732	0.954658	0.943941	9.674176580877091e-06	True	13S41M
ATCGCAGTGCAAGCAGTAGAACTGGCC	CATCCCTGGAAGATCATCGTTTAATGG	(zostera_marina_Chr06_28330219)	1559.0	2412.0	0.646351575456053																				2.00702e-52	0.310607	2412.0	48.0	1.35881	0.395108	0.385572	1.3942060646263598e-48	True	1S53M
ATCGCAGTGTTTAGGGAGCTTGTAGTT	CCCGTACATCCTCAGTCCGGCAAAGAT	(zostera_marina_Chr01_1834115)	977.0	1941.0	0.5033487892838743																				2.84609e-57	0.44598	1941.0	48.0	1.35223	0.528078	0.522926	2.165223292950643e-53	True	54M
ATCGCATACTGGCTTGAACCAGTCCTC	TCCTTTAAGCTAGTGATCGCTTCAATC	(zostera_marina_Chr06_24347969)	2955.0	4147.0	0.7125632987701953																				3.19453e-66	0.316555	4147.0	48.0	1.22009	0.340246	0.310827	2.835210432530488e-62	True	54M
ATCGCATCTGTCGTATTAACCTGACTT	GAAATTTGAGATATTGGGCTTTCAATT	(zostera_marina_Chr04_3541954)	240.0	460.0	0.5217391304347826																				4.3667e-26	0.571631	460.0	36.0	1.61524	0.606522	0.606522	1.5521721596806154e-22	True	54M
ATCGCATCTTCATCCTCTTCCGTTATA	GTTGAATCGTCCATCGTTTTCCCTCGA	(zostera_marina_Chr06_23415549)	123.0	171.0	0.7192982456140351																				2.49409e-06	0.488372	171.0	21.0	1.21867	0.385965	0.368421	0.0031358562995176	True	54M
ATCGCATGAATAAGCGTCGATATTACT	TTCCCCTTAGTCGCAAAATATTTTATG	(zostera_marina_Chr06_2026770)	4982.0	5932.0	0.8398516520566419																				2.96179e-40	0.275114	5932.0	48.0	0.887563	0.192515	0.176332	1.57089495059221e-36	True	54M
ATCGCATTGTTCTTCATCTTGGCCATG	TCCGCTTCCATCAAAATACCCTTGTTT	False	111.0	260.0	0.4269230769230769																				6.624330000000002e-34	0.908285	260.0	10.0	1.89011	3.86154	3.86154	2.9864357609841072e-30
ATCGCCAAACCAGCTTACCCGGTGTGG	CCCACTAGTGACCGGCATTCAACCGCA	(RF_all_CM000615.1/42656-39384_1036)	460.0	973.0	0.4727646454265159																				5.68615e-22	0.473366	973.0	23.0	2.26616	1.51696	1.44604	1.737908153228399e-18
ATCGCCAAATATGGCTATCACTTTCTG	CAGGCTCTGAAAATTTTCTTTAGCTTC	(zostera_marina_scaffold_368_53049)	505.0	762.0	0.6627296587926509																				1.18821e-09	0.292869	762.0	42.0	1.25655	0.48294	0.450131	1.908956603911016e-06	True	54M
ATCGCCAACACACAACAAAACCCACAT	AATAATAATAATATTAATAATATGCTA	(zostera_marina_Chr01_42321925)	10887.0	23260.0	0.4680567497850387																				0.0	0.310832	23260.0	48.0	1.83748	2.96505	2.64063	0.0	True	5S49M
ATCGCCAACATTATATCTTCGCGAACC	ATGACCTCACCACCTCTTCTGGCAGCA	False	287.0	579.0	0.4956822107081174																				9.56963e-17	0.483367	579.0	41.0	1.3041	0.621762	0.576857	2.3246482046913386e-13	True	40M92N14M
ATCGCCACCCATCCGCACCTCCACCCT	GGCACCAACCACCTCTTCGACAGAGCT	(zostera_marina_Chr01_36023521)	3238.0	6279.0	0.5156872113393852																				0.0	0.751356	6279.0	43.0	1.43098	0.553432	0.527154	0.0	True	54M
ATCGCCACGATCTTCAGTTTCCGAGCA	GTCGAGCTATCTTCCACAAAGTCATCA	(zostera_marina_Chr04_33225458)	1920.0	3477.0	0.5522001725625539																				4.4958100000000005e-40	0.298376	3477.0	47.0	1.45508	2.16595	2.13546	2.373736983640512e-36	True	54M
ATCGCCACGGCAATGATGCACAGACAT	ATTATTCCTCCTAATCCGCTCCCATAT	(zostera_marina_Chr06_19727703)	374.0	778.0	0.480719794344473																				3.9710699999999995e-28	0.495604	778.0	39.0	1.41355	0.577121	0.561697	1.5098037389143763e-24	True	53M1S
ATCGCCAGAGAAAGAGAGAGTTGTCAA	CTGAAGCCCACGCCCTGCGTATCTCCA	(zostera_marina_scaffold_18_263427)	665.0	975.0	0.6820512820512821																				5.69843e-09	0.246473	975.0	47.0	1.26835	0.378462	0.350769	8.728596852653987e-06	True	53M1S
ATCGCCAGTCCAGCTTACCCGGACTGG	CCCACTTACAACCTTCATTCCAACGCG	(RF_all_FN649753.1/4329-997_1063)	1103.0	1345.0	0.8200743494423792																				1.48234e-09	0.2678	1345.0	18.0	1.44896	0.559108	0.501115	2.3656921224435688e-06
ATCGCCATAGCTTTGATTTTGGGGTTT	CTCTTCGGTTTTGACCTCCTCGAACTT	(zostera_marina_Chr03_1164711)	498.0	875.0	0.5691428571428572																				2.44151e-09	0.254875	875.0	43.0	2.07039	0.812571	0.773714	3.839043575337268e-06	True	54M
ATCGCCATTCTTCCGCCGAGTCCCAAA	AGGGAGTGGGGTGATGAGTCACTCCAG	False	260.0	579.0	0.4490500863557858																				7.020060000000001e-28	0.581289	579.0	15.0	2.11756	0.747841	0.746114	2.6483362250651123e-24
ATCGCCCAGTAATTCGTTCCTCCAATA	CAGCATCATCAATAGCAAAGTTGAGCA	(zostera_marina_Chr01_30851519)	3292.0	3735.0	0.8813922356091031																				2.53248e-16	0.147843	3735.0	48.0	0.774479	0.141098	0.128782	6.026215149003387e-13	True	54M
ATCGCCCATCAATCGATTCAAGTTTCC	TCCAAGACAATCTTCATCCCTCCACCA	(zostera_marina_Chr03_31572749)	628.0	1191.0	0.5272879932829555																				3.4085e-32	0.428049	1191.0	45.0	1.38695	0.514694	0.511335	1.464476149889595e-28	True	54M
ATCGCCCATCCCCCAATCGGGAGGAAG	AAAATAGCTCTTTTGCTAATGAACTTG	(zostera_marina_Chr03_30243944)	144.0	248.0	0.5806451612903226																				7.28171e-09	0.526087	248.0	25.0	1.2096	0.508065	0.447581	1.1071721566952855e-05	True	54M
ATCGCCCATGTGGTGACCCTTGGGCCC	TTTCCTCGCAGGTTCATGAAGGGAATC	False	608.0	744.0	0.8172043010752689																				5.41718e-08	0.273159	744.0	42.0	0.977496	0.274194	0.262097	7.725962352986866e-05	True	41M1748N13M
ATCGCCCATTTAAGACTCGGTTTCCCT	ACGCCTCCGCTAAACACTTAAGCTTGC	False	350.0	473.0	0.7399577167019028																				1.22078e-07	0.351981	473.0	15.0	1.08559	0.369979	0.285412	0.0001696608025082
ATCGCCCCGGTGGAAGAGAGTAGGGCG	GAACAGTTGGGCTGACAGTGGCAAAGG	(zostera_marina_Chr05_26376780)	1003.0	1751.0	0.5728155339805825																				7.42738e-51	0.374736	1751.0	48.0	1.29035	0.457453	0.444318	4.999460513959966e-47	True	54M
ATCGCCCTCAAACTGATGGATGCGGTG	ATCGTATAAGCAACGCCGGTTCCGTAG	(zostera_marina_Chr01_40605592)	427.0	790.0	0.540506329113924																				4.926889999999999e-20	0.463436	790.0	38.0	1.14598	0.508861	0.488608	1.390708911723213e-16	True	49M5S
ATCGCCCTCTCTCTTCCAAGAATCGTC	GAAGGATACGACAGTATAGGGTCAAGC	(zostera_marina_Chr05_7081615)	325.0	566.0	0.5742049469964664																				6.33504e-17	0.431514	566.0	43.0	1.22724	0.446996	0.446996	1.5520116990733006e-13	True	54M
ATCGCCCTGCTTTCTTCCCTTACTGCG	ACTGTTCATTTCATTCTGAGCCTCATT	(zostera_marina_Chr01_42319368)	585.0	1194.0	0.4899497487437186																				9.43413e-65	0.551001	1194.0	48.0	1.30677	2.03266	2.01424	8.177787325982124e-61	True	4S50M
ATCGCCGAACATGTATATTGCTGGTAC	ATCGACGCATCGCACCATTCGTACATC	(zostera_marina_Chr05_3559458)	6913.0	7582.0	0.9117647058823528																				2e-71	0.129443	7582.0	37.0	0.657166	1.12807	0.60947	1.926640032497664e-67	True	54M
ATCGCCGAATATAGTTTTATCAAGTTT	GCTCGTCGGAGGAAATGATTCCAGTCG	(zostera_marina_Chr03_33397398)	831.0	1029.0	0.8075801749271136																				2.11195e-17	0.323963	1029.0	34.0	0.968636	0.361516	0.361516	5.2931798235382664e-14	True	54M
ATCGCCGACAGTCGATAGCCGACAGCC	GGCCGTTTCAGTCTTCACCTCCGATCT	(zostera_marina_Chr04_24490574)	41.0	77.0	0.5324675324675324																				4.36905e-09	0.878788	77.0	10.0	1.72079	0.584416	0.584416	6.750520854835131e-06	True	54M
ATCGCCGACGACGACGAAGGCCTTGAA	ACGAGTTCTCTGACCAGCTCGGGTCTG	(zostera_marina_Chr02_36844953)	337.0	624.0	0.5400641025641025																				6.58318e-24	0.546292	624.0	39.0	1.25272	0.541667	0.524038	2.164962279001961e-20	True	54M
ATCGCCGATCCCACCTTCGACAGCTCC	CTCCAAAAGGTTAGGCCACTGGCTTCG	(RF_all_CSXB01000003.1/443728-442213_1405)	118.0	241.0	0.4896265560165975																				7.42262e-06	0.462769	241.0	11.0	2.7721	8.6888	6.23651	0.008988306089945
ATCGCCGATGGTGTTGTTGGAGTTGTC	GGAGTTGTAAGCTGTGGTCATGAGAGC	(zostera_marina_Chr04_27775369)	997.0	1297.0	0.7686969930609098																				1.1987e-21	0.337942	1297.0	35.0	1.02811	3.22051	2.37086	3.6169485217496815e-18	True	54M
ATCGCCGCCATCGCCATAGCTTTGATT	TTGGGGTTTCTCTTCGGTTTTGACCTC	(zostera_marina_Chr03_1164720)	958.0	1442.0	0.6643550624133149																				3.55631e-07	0.193237	1442.0	48.0	1.64902	0.424411	0.404993	0.0004771482312611	True	54M
ATCGCCGCCGAAGAAGATGTACTTTGT	TGCTGCTGATGGTGATGGTGATGAAGA	(zostera_marina_Chr05_2063074)	141.0	262.0	0.5381679389312977																				2.28146e-15	0.612578	262.0	21.0	1.21042	0.938931	0.938931	5.1707434688693955e-12	True	50M4S
ATCGCCGCGTCATCTCCCATAATCAGC	ATCATTTCATCTTCTTCTTCCTCCCCC	(zostera_marina_Chr03_38108408)	1993.0	3170.0	0.6287066246056783																				7.91785e-79	0.423499	3170.0	48.0	1.44276	0.435647	0.426498	8.516020627484121e-75	True	54M
ATCGCCGCGTTCCGGCACGGATTCTGA	CTTAGAGGCGTTCAGCCATTATCCGGC	(RF_all_MKZY01000016.1/8360-4998_3075)	52.0	107.0	0.4859813084112149																				1.96408e-07	0.802105	107.0	4.0	1.29646	0.523364	0.523364	0.0002687677857938
ATCGCCGGATTCATAACTACTATGAGA	AGAAGAAGAAGAAAAGGAAGTGGTATC	(zostera_marina_Chr02_14919371)	785.0	1057.0	0.7426679280983917																				1.9506e-16	0.327464	1057.0	48.0	1.38862	1.68307	1.63765	4.668056656907981e-13	True	54M
ATCGCCGGCACAAGGCCATGCGATTCG	AGAAGTTATTATGAATCACCAAACGAG	(RF_all_GL946501.1/135-444_239)	1948.0	2164.0	0.9001848428835489																				5.04114e-39	0.824417	2164.0	9.0	0.824372	0.534658	0.393715	2.593131853860046e-35
ATCGCCGGCGAGATAGGTTTAGACTTC	GTAATCCCTCTTGGAATCCTGATCTTT	(zostera_marina_Chr06_6748865)	3538.0	5953.0	0.5943221904921888																				7.29841e-152	0.467381	5953.0	48.0	1.26316	0.438434	0.427516	1.6794445819291646e-147	True	54M
ATCGCCGGCTCAAACGTCGCCCTGCTA	CGTCGTTTCGTTGGTGGGGTCTGCCAG	(zostera_marina_Chr03_363249)	1041.0	1477.0	0.7048070412999323																				9.45134e-18	0.278391	1477.0	32.0	1.26914	0.348003	0.331754	2.4088248365337772e-14	True	54M
ATCGCCGGGAGATCAATTTCCATCACA	TCGTTCAGTGCTTTTGATGCTTCACCA	(zostera_marina_Chr04_34379995)	1193.0	2380.0	0.5012605042016807																				5.22031e-74	0.430715	2380.0	48.0	1.2867	0.542017	0.521008	5.227603169424405e-70	True	54M
ATCGCCGTATATCAATTCTTCTGACGA	GCTGAAAATCGATGTCCTCCGTTTACT	(zostera_marina_Chr03_3011512)	2764.0	3277.0	0.8434543790051877																				5.26051e-14	0.238975	3277.0	43.0	0.905056	0.19408	0.172719	1.1077662578222071e-10	True	54M
ATCGCCTCATCTCTGGATCATCAACTT	CATATAGAGCGTCGGGTTTCATTCCAC	(zostera_marina_Chr06_23877665)	123.0	250.0	0.492																				3.07808e-14	0.608284	250.0	24.0	1.38514	0.564	0.564	6.568717763131877e-11	True	2S52M
ATCGCCTCATTGAAGAACCCAAGCTGT	CGCTCTGGGAAATTTGTGAATTCAAAG	(zostera_marina_Chr01_2304626)	1853.0	3715.0	0.4987886944818304																				7.48691e-150	0.48966	3715.0	48.0	1.32024	0.53755	0.517631	1.6972602631899798e-145	True	54M
ATCGCCTCCATGACCTGCTCCACCGCT	CCAGTCACGAGTGGGCCGATACCGTCT	(zostera_marina_Chr05_7046045)	605.0	832.0	0.7271634615384616																				6.25946e-17	0.368214	832.0	45.0	1.07913	0.292067	0.283654	1.5338413052624825e-13	True	54M
ATCGCCTCCCCCGCCTCCAGATCGATT	GTCGCCGCCATCATCGCCGGAATCGGA	(zostera_marina_Chr02_39047354)	854.0	1077.0	0.7929433611884865																				2.29415e-09	0.271598	1077.0	44.0	1.04687	0.221913	0.218199	3.614496970466269e-06	True	54M
ATCGCCTCGATATCTGCTTTCATAACC	GAAGAAATCCTACTTCCGGAATCGCTG	(zostera_marina_Chr05_1909981)	469.0	641.0	0.7316692667706708																				2.39155e-07	0.271071	641.0	39.0	1.10971	0.277691	0.277691	0.0003251805423771	True	54M
ATCGCCTCGTTAATTGCCATCGGCGCC	TTGACGATCCCATCGTCTCCGAGCACC	(zostera_marina_Chr01_21682032)	728.0	1061.0	0.6861451460885957																				1.0977099999999999e-27	0.42283	1061.0	34.0	1.26089	0.335533	0.335533	4.116288598517201e-24	True	54M
ATCGCCTCTGGAAGGAAGTGTTACCAA	ATTTCTAATCCAAGTGACACTGGAATC	(zostera_marina_Chr02_16326663)	93.0	125.0	0.744																				9.48601e-08	0.54717	125.0	9.0	0.957599	0.504	0.504	0.000132895505443	True	54M
ATCGCCTGTCTCCTAGCGACAAAACCA	GCAAACTCCGGTCGAAATCGTCTCGGC	(zostera_marina_Chr02_903175)	2202.0	3425.0	0.6429197080291971																				4.68294e-06	0.116246	3425.0	48.0	1.18145	0.40146	0.377518	0.0057625695984915	True	54M
ATCGCCTTATCTGTGGAGCAAAGACAT	ATGCCAATGTTCCAAAGAGTGCCCCTC	(zostera_marina_Chr05_23962010)	3116.0	5459.0	0.5708005129144532																				1.9899199999999998e-156	0.411561	5459.0	48.0	1.28403	0.458143	0.444221	4.730694670475007e-152	True	44M298N10M
ATCGCCTTCATGAACTGGACCATCCAT	ATGCTCGCATCGATGGCGAGTCTTTTT	False	192.0	314.0	0.6114649681528662	-	XPG_N	PF00752.20	0.17	16.3	0.1	0.17	16.3	0.1	1.0	1.0	0.0	0.0	1.0	1.0	1.0	0.0	-	-2.0	7.32559e-09	0.46388	314.0	30.0	1.67328	1.94586	1.62739	1.1136708831765446e-05	True	37M78N17M
ATCGCCTTCCACATCAGTAGACATGAT	CTTTGGCACTGAAACAGGTTCAGATTC	(zostera_marina_Chr01_13287630)	578.0	831.0	0.6955475330926595																				2.48199e-30	0.51824	831.0	40.0	1.13845	0.314079	0.314079	1.0104907625739024e-26	True	54M
ATCGCCTTTTGCCCAAATCTCTCCTGA	ATCAAAAGTGAGCTCTACTTGCGGACT	(zostera_marina_Chr06_17078554)	11835.0	13208.0	0.8960478497880072																				4.24823e-164	0.175824	13208.0	35.0	0.738767	0.134615	0.116445	1.0665994681045192e-159	True	54M
ATCGCGAAAAGCACCCCTCGCCGCCAA	TTGGAACGCTAAAACGCTTGAATCAAC	(zostera_marina_Chr06_1780006)	4166.0	8439.0	0.4936603863016945																				7.182390000000001e-207	0.394613	8439.0	48.0	1.3719	0.545325	0.532409	2.363311572438007e-202	True	54M
ATCGCGAACGCAATCGAGTTCAAATCA	GATCGCGATCAAAGTTCGAAATCAGAA	(zostera_marina_Chr05_18251254)	289.0	553.0	0.5226039783001808																				9.16974e-18	0.459076	553.0	45.0	1.21347	0.495479	0.495479	2.3386545323711703e-14	True	54M
ATCGCGAAGACTCGTCTCTTATGAAAC	TACTTGATGAATTCCATGACACTGATG	(zostera_marina_Chr02_15452103)	2840.0	3397.0	0.8360317927583162																				1.32822e-14	0.251376	3397.0	46.0	0.873239	0.180748	0.172505	2.8915846142511628e-11	True	54M
ATCGCGAAGCAGGTCTTCGGAAGAATA	CGAGACTGCCGAGGGCACCGGCGAGAG	False	1327.0	2601.0	0.5101883890811226																				1.21776e-103	0.459775	2601.0	48.0	1.28521	0.508651	0.506344	1.7897650732585884e-99	True	36M168N18M
ATCGCGAAGCCATGATTCGAAAGCGTC	GTCAGGTAGGCTCAAAGATAGAGGATT	(zostera_marina_Chr05_30324172)	395.0	581.0	0.6798623063683304																				1.30107e-11	0.419808	581.0	37.0	1.22267	0.383821	0.36833	2.3763528798408943e-08	True	54M
ATCGCGAAGCCGTTAGCTGGGAAGAAG	CTTAGTAAGAGAACACTCAAACTCGTC	(zostera_marina_Chr05_29841030)	66.0	113.0	0.584070796460177																				5.54744e-08	0.669592	113.0	13.0	1.44796	0.433628	0.433628	7.905570389458339e-05	True	54M
ATCGCGACGACTGAAGTTGAGGTGACT	GCACGACCTGCAATTCCAATCACCTGG	(zostera_marina_Chr01_5126002)	507.0	709.0	0.7150916784203103																				3.13713e-27	0.526373	709.0	26.0	1.08472	0.307475	0.307475	1.158781228692133e-23	True	54M
ATCGCGATCTGCTACTTCCGCGACAGA	TCGATCCCAATTTTTCTTCCGCTGCAA	(zostera_marina_Chr01_38882484)	501.0	1434.0	0.3493723849372385																				5.724830000000001e-23	0.288278	1434.0	42.0	3.27157	4.44491	3.67922	1.818531018929657e-19	True	54M
ATCGCGATGGGTTCCGCGGATGGGAAC	TGCAATCGTGATGGATGCAGTCGGTGT	(zostera_marina_Chr05_31429843)	95.0	163.0	0.5828220858895705																				3.59636e-15	0.721536	163.0	17.0	1.22571	0.423313	0.423313	8.067375297519744e-12	True	54M
ATCGCGATTACAAGTGTTGTCAAATCC	ATCCAGGTCCGTGCGCGAGAATGTAGA	(zostera_marina_Chr03_24690648)	97.0	238.0	0.407563025210084																				3.34168e-08	0.447421	238.0	22.0	1.68082	0.857143	0.857143	4.840169451515622e-05	True	54M
ATCGCGCGCTTGGAGGCCTGGGTCTCC	TCCGACATGGCGTCCCAGGCCGACTGG	False	30.0	98.0	0.3061224489795918																				4.68083e-08	0.796875	98.0	6.0	2.67869	5.2551	5.2551	6.70651892492008e-05
ATCGCGGCATCAAAACTTCCTTCCTCA	AGCAAGTTTGCTTTGACCAAACGCAAT	(zostera_marina_Chr01_39213053)	7465.0	9169.0	0.8141563965536045																				3.97375e-101	0.144723	9169.0	48.0	1.03932	0.238303	0.202857	5.666356091024371e-97	True	54M
ATCGCGGCTTTCTGGATATTCAAAAAT	TTTCTCCTGGCAATTTTAGATTTTATG	(zostera_marina_Chr03_26306042)	1478.0	2127.0	0.6948754113775271																				9.9485e-35	0.319806	2127.0	48.0	1.39166	0.607428	0.568876	4.5886145447380094e-31	True	54M
ATCGCGGTTCAGTTCGCGTCCGACGGA	ACCATCAAATTGCGCCTGGAAATCCCC	(zostera_marina_Chr06_5322433)	172.0	256.0	0.671875																				1.1674e-08	0.464542	256.0	23.0	1.27422	0.46875	0.441406	1.749162542409146e-05	True	54M
ATCGCGTAGAGCGAGGAAGGCACCGAC	TTTCCGAGGCCTAGCACATCAGACGAC	False	380.0	1077.0	0.3528319405756732																				1.26943e-06	0.257723	1077.0	7.0	2.11688	0.702878	0.680594	0.0016326019223995
ATCGCGTAGATATCTGTGTCCGGCGGA	GTCACGTACATCTCTCCGAAATCGTAG	False	109.0	202.0	0.5396039603960396																				8.13623e-12	0.611265	202.0	17.0	1.32434	0.663366	0.60396	1.50519495332501e-08	True	40M14S
ATCGCGTCGATGCACCTTGTTGTGAAC	TTACTGTGCTGGACCAACTGTGGTAGC	(zostera_marina_Chr03_32880956)	1983.0	2263.0	0.8762704374723818																				5.51456e-09	0.181647	2263.0	48.0	0.801536	0.174105	0.148917	8.455031669939374e-06	True	54M
ATCGCGTTAGCTGCGCCACTAAAGCCT	CAAAGGCCCCAACGGCTAGTAGACATC	(RF_all_AAGD02003510.1/1898-360_815)	163.0	219.0	0.7442922374429224																				4.34666e-09	0.665169	219.0	7.0	1.48895	0.534247	0.310502	6.716961299321052e-06
ATCGCTAAAAACATCCAATGAATCTTT	AACAGCTTGTGCAATTGCAGAGAAAAC	(zostera_marina_Chr03_2222713)	353.0	530.0	0.6660377358490566																				7.43092e-18	0.416082	530.0	42.0	1.16555	0.349057	0.349057	1.9034006595073605e-14	True	54M
ATCGCTAACCCGGTTTAATGATTTCTT	CATCACCGCCAACTTGGCCAACCTCTC	(zostera_marina_Chr05_30485218)	108.0	145.0	0.7448275862068966																				1.84215e-06	0.529412	145.0	13.0	0.91058	0.296552	0.296552	0.0023396559014597	True	54M
ATCGCTAACTTCTTTGAGATCTCCCTT	GGTAAATATAAGTCCAACATTACCGAC	(zostera_marina_Chr01_41854685)	131.0	261.0	0.5019157088122606																				4.71292e-13	0.679545	261.0	29.0	1.44973	0.624521	0.56705	9.40141450871235e-10	True	3S51M
ATCGCTAATCGTCGAGAAAAACAATAA	ATCCAAAACCAGCACGGCAAGCTTCGA	(zostera_marina_Chr05_10649896)	459.0	907.0	0.5060639470782801																				5.96136e-27	0.386169	907.0	46.0	1.37017	0.63065	0.560088	2.182324980246853e-23	True	54M
ATCGCTAATGCAGACGAATCCATCTTA	GCGTGTTAATGCTGCATCGGGGTAATG	False	260.0	434.0	0.5990783410138248																				1.43507e-17	0.555138	434.0	31.0	1.09398	0.414747	0.414747	3.626012183299336e-14	True	20M751N34M
ATCGCTATCAGAGATTTCGTTTTTATC	AAGGTAAGGGCATCCATAAAATGTCAA	(zostera_marina_Chr03_23984280)	644.0	1037.0	0.6210221793635486																				4.2510700000000004e-33	0.434108	1037.0	46.0	1.12944	0.413693	0.411765	1.873638473896753e-29	True	54M
ATCGCTATTATCGCTATTATCATTATC	ACTGTCTGATAATAGAGTCGGCCATAA	(zostera_marina_Chr01_6528919)	267.0	374.0	0.713903743315508																				2.92027e-12	0.394722	374.0	35.0	1.11282	0.28877	0.28877	5.552550389964019e-09	True	54M
ATCGCTCCAGTTGTTCTCATCGAGAAC	TGACGACGGTGAAGCCAGTTCGCTCTC	(zostera_marina_Chr01_12105843)	2359.0	3850.0	0.6127272727272727																				3.00118e-127	0.386888	3850.0	48.0	1.31396	0.415065	0.403896	5.6275286561068197e-123	True	54M
ATCGCTCGAATCCGGCAGACAGCGAAG	ATAGGTTTTATAGCAAGATAAGAGAGG	(zostera_marina_Chr01_24103360)	294.0	465.0	0.632258064516129																				5.59023e-12	0.390382	465.0	38.0	1.45234	0.746237	0.662366	1.0447763129913462e-08	True	54M
ATCGCTCGAATTCATGACAGATCTGAT	ACGCCAATTCTCTTGTATGGCATAAGA	False	1115.0	1991.0	0.5600200904068308																				2.93793e-60	0.469474	1991.0	48.0	1.28724	0.496735	0.462582	2.362943396306612e-56	True	22M95N32M
ATCGCTCTCACATATCACGGTAGATCA	GAACTCAAGAACAGTCGCTGGCGGAGT	(zostera_marina_Chr02_1061180)	420.0	765.0	0.5490196078431373																				3.24208e-10	0.378567	765.0	19.0	1.45274	0.494118	0.467974	5.409607761258792e-07	True	54M
ATCGCTCTTGATTCTGGCATATGAATT	GATTTAAGAATCAAATATAAATCCATT	(zostera_marina_Chr04_33171093)	508.0	600.0	0.8466666666666667																				1.08934e-10	0.198806	600.0	24.0	0.902585	0.263333	0.19	1.876056529862785e-07	True	54M
ATCGCTCTTTCATTTTCCGATTCTCCC	AATCACTGACCGGTTTGATATAATTCT	(zostera_marina_Chr05_26630366)	51.0	76.0	0.6710526315789473																				4.17553e-07	0.981818	76.0	6.0	1.1652	0.328947	0.328947	0.000557018894314	True	54M
ATCGCTGAACAGTAGATGATCAGTGGT	TTCTATGTGATTTCTCCCTCCACTGGG	(zostera_marina_Chr05_26588014)	1560.0	2699.0	0.5779918488329011																				5.30612e-75	0.411295	2699.0	48.0	1.26306	0.456836	0.44535	5.392497482388381e-71	True	54M
ATCGCTGAAGATCTGCGAACCGGCCTT	GAACCAAACAGCTTCGCCGAACTTCAC	(zostera_marina_Chr04_27995825)	14639.0	21223.0	0.6897705319700325																				8.59565e-73	0.185868	21223.0	46.0	1.29585	0.641804	0.620742	8.45017258345208e-69	True	54M
ATCGCTGACTAAATCCCAATTAGGACC	CAGGTCGTGAACAAGGATAATAAGGGT	(zostera_marina_Chr03_36327107)	61.0	106.0	0.5754716981132075																				6.08038e-14	0.862745	106.0	14.0	1.11373	0.433962	0.433962	1.2758687543666338e-10	True	54M
ATCGCTGAGACCTTGCGCCTTGGCCGC	TTTATAGAGCTCATTCGCAGCCGCGGC	(zostera_marina_Chr05_7971861)	804.0	1059.0	0.7592067988668555																				4.074970000000001e-30	0.422859	1059.0	33.0	1.03354	0.274788	0.259679	1.648163739781704e-26	True	54M
ATCGCTGATAACTCGGTTCAACGCCTA	TGACGGAATTATGAGCTAACTCTAACA	(zostera_marina_Chr04_27000979)	244.0	477.0	0.5115303983228512																				2.01e-18	0.458075	477.0	39.0	1.24795	0.538784	0.507338	5.285525826895287e-15	True	54M
ATCGCTGCGTCGAACGCCTCTTTAGCA	AGTATGCAAGCTTGGTCGTTAGAATTC	False	6222.0	9517.0	0.6537774508773774																				9.27535e-274	0.444971	9517.0	48.0	1.2479	0.713565	0.698329	4.1968756677622746e-269	True	17M359N37M
ATCGCTGGAGAGACTTTGGTAAATCAA	CAGCAGCAGCATCACTAGCAGATATTT	(zostera_marina_Chr04_6480354)	201.0	283.0	0.7102473498233216																				8.03996e-10	0.468051	283.0	27.0	0.950806	2.83392	1.70671	1.306370685713589e-06	True	54M
ATCGCTGGTAATTGTCCACTCAATGAA	TTCAAATCAAGATCCAGGAAGACAAGT	False	352.0	464.0	0.7586206896551724																				1.31529e-15	0.368867	464.0	25.0	1.20957	0.556034	0.521552	3.017768697598393e-12	True	42M143N12M
ATCGCTTAACAACAATGGTATCTCATC	ACTAATTCCGGATCCCATCAAATTGAA	(zostera_marina_Chr04_24820925)	102.0	172.0	0.5930232558139535																				9.62922e-13	0.705401	172.0	21.0	1.15	0.424419	0.424419	1.884601367020721e-09	True	54M
ATCGCTTCACTGTATCTTCCGCATGGA	AAAGATCGTGATGGTTGTACTACCTCC	(zostera_marina_Chr03_35233550)	159.0	258.0	0.6162790697674418																				2.31025e-16	0.660817	258.0	25.0	0.991886	0.387597	0.387597	5.508058403120867e-13	True	54M
ATCGCTTCAGTAAGCTCATCAACGTCG	ATAAGGCCATCGCTTCCCACTGCCAAA	(zostera_marina_Chr05_29548654)	1886.0	2857.0	0.6601330066503325																				2.47013e-85	0.368381	2857.0	48.0	1.27973	0.381519	0.370319	2.909981310280133e-81	True	54M
ATCGCTTCCCCCACCACAATCCGACCC	TGATCCTTTGCGGGAAAGACCAGGGAT	(zostera_marina_Chr05_26497163)	646.0	1317.0	0.4905087319665907																				1.27537e-45	0.552902	1317.0	43.0	1.3596	0.558087	0.548216	7.669075520914301e-42	True	54M
ATCGCTTCCGTCGGTCATTCGATCGGA	GATTGGAAGAAGAAGGGATAAAACGTG	(zostera_marina_Chr04_28324131)	39.0	74.0	0.527027027027027																				1.38008e-07	0.814327	74.0	10.0	1.3485	0.77027	0.756757	0.0001910383516498	True	54M
ATCGCTTGCTTTGCTTCATCTAGCTCT	CTTTGAAGTGATAACATCTGTGCTGTA	(zostera_marina_Chr02_5880117)	590.0	714.0	0.8263305322128851																				3.80153e-07	0.245338	714.0	46.0	0.948963	0.242297	0.222689	0.0005088101669744	True	6S48M
ATCGCTTGGCTACTACCAGATCAGGTC	CTGTGCATCCACAACCATCTCCTTAAA	False	393.0	573.0	0.6858638743455497																				1.97256e-16	0.460181	573.0	15.0	1.51868	3.89703	3.34555	4.719224127559491e-13
ATCGCTTGTAAAAGAACTCATCAACCC	ACCCATAGCCGCCCCTTGTCCAGCTCC	(zostera_marina_Chr02_32826421)	858.0	1184.0	0.7246621621621622																				3.47632e-19	0.342352	1184.0	47.0	1.12362	0.307432	0.295608	9.449146585037117e-16	True	54M
ATCGCTTGTACTGCACAACGACAAGCA	CCACCTGTTTGTTATATTGTTGGGTAG	(zostera_marina_Chr05_29956036)	361.0	452.0	0.7986725663716814																				2.44236e-09	0.354152	452.0	30.0	0.898649	0.207965	0.207965	3.840333807904447e-06	True	54M
ATCGCTTGTGCGGGCCCCCGTCAATTC	CTTTGAGTTTCATTCTTGCGAACGTAC	(Zostera_marina_mitochondrion_NC_035345.1_54891) (RF_all_FAOM01405409.1/94432-95919_838) (zostera_marina_scaffold_70_167206) (octopus_trinity_TRINITY_DN56421_c2_g1_i16.p1_249) (Zostera_marina_chloroplast_NC_036014.1_128838) (TAIR10_Pt_136746) (mge_aclame_genes_all_0_gene:plasmid:141405_873)	903.0	1278.0	0.7065727699530516																				6.72973e-17	0.469183	1278.0	36.0	1.17001	1.13224	1.12441	1.6467260022110605e-13	True	52M2S
ATCGCTTGTGCTCTCCAAGTGTTTTAA	AACCGTATCTCCATATTCTTGGAATGA	(zostera_marina_Chr01_12140791)	1490.0	3062.0	0.4866100587851077																				8.5643e-112	0.562421	3062.0	48.0	1.33579	0.551927	0.54017	1.3749479275402492e-107	True	54M
ATCGCTTTTGATGTGTGTTTGGGGAAG	AACAGTATAGTAGGGAAGCTACCCAGT	(zostera_marina_Chr03_31232884)	12801.0	14739.0	0.8685121107266436																				2.54336e-98	0.226164	14739.0	48.0	0.843999	0.159644	0.14465	3.510126875650436e-94	True	54M
ATCGGAAAATCTGAGCTCGCCAATTGA	TCTCCTACTGTTGGTTTGAGTTTAAGT	(zostera_marina_Chr01_25897761)	681.0	1334.0	0.5104947526236882																				2.03506e-48	0.563539	1334.0	48.0	1.25474	0.985757	0.985757	1.3019408958384105e-44	True	54M
ATCGGAAACACCCACAGTCATTGGAAT	CGACGTCAGCTCCGGCGGTGATGATCT	(zostera_marina_Chr03_8140943)	521.0	753.0	0.6918990703851262																				5.01398e-26	0.419993	753.0	40.0	1.25543	0.346614	0.333333	1.7789059035460803e-22	True	54M
ATCGGAAAGACGGACAATGGCATCCGC	TGCGTGGTCGAGCTCATCCACAATATC	(zostera_marina_Chr01_41653657)	113.0	231.0	0.4891774891774891																				4.40969e-07	0.474135	231.0	26.0	1.27759	0.5671	0.545455	0.0005872426529605	True	54M
ATCGGAAAGGTCAAGGGACCGGGACCG	ACTGACGTAGAGGGGAACCGAATTACG	(zostera_marina_Chr02_39047306)	774.0	1064.0	0.7274436090225563																				2.03978e-13	0.283588	1064.0	43.0	1.25211	0.282895	0.282895	4.1556659817826255e-10	True	54M
ATCGGAACAGTCCATCCCAACCTGGAG	ACTCCACCACATAGCCTACCGAGACTG	(zostera_marina_Chr04_27913514)	1491.0	2276.0	0.6550966608084359																				5.53908e-42	0.366757	2276.0	47.0	1.55642	0.402021	0.38884	3.059444010806538e-38	True	54M
ATCGGAACATCTTTGCACGTATCCCAA	ATTTGGTCGCAGAAGCCGGAACTGCAG	(zostera_marina_Chr06_23659877)	486.0	598.0	0.8127090301003345																				3.42013e-10	0.360177	598.0	36.0	0.791803	0.187291	0.187291	5.697508352562343e-07	True	54M
ATCGGAACCCTCTGGGTTTAGAAATAA	GCAAACTGCAGCGCAATCGTCAATTTT	(zostera_marina_Chr05_10760164)	199.0	400.0	0.4975																				1.18462e-13	0.411942	400.0	35.0	1.17627	0.515	0.515	2.4454334662952867e-10	True	54M
ATCGGAACTCCTTAGCGGCTCGATAGA	GCTTTGCTGAGTGTGCGGGCACAACAG	False	2627.0	5203.0	0.5049010186430906																				4.09912e-261	0.625977	5203.0	24.0	1.81088	0.564866	0.529887	1.757959927566167e-256
ATCGGAACTTGCTTCTTGCTGCTGCAG	AGGCGGCAGAGGCGGCGGGGAAATAGT	(zostera_marina_Chr03_33949334)	922.0	1085.0	0.8497695852534562																				1.0564400000000002e-28	0.312539	1085.0	24.0	0.82652	0.18894	0.169585	4.090463042801259e-25	True	54M
ATCGGAAGAATGTCTTCGACGGTCCTC	GGTGCAACAGGCGTCGCATCTGACAAG	(zostera_marina_Chr04_2510450)	4022.0	7605.0	0.528862590401052																				4.07162e-273	0.508995	7605.0	48.0	1.35918	2.31466	2.30625	1.838059079600295e-268	True	54M
ATCGGAAGAGACACGTCTGAACTCCAG	TCACCTTCACTGATCTCGTATGCCGTC	False	191.0	1709.0	0.1117612638970158																				4.98282e-41	0.433707	1709.0	47.0	6.84683	5.81685	5.12522	2.691172233480786e-37
ATCGGAAGAGCAACACGTCTGAACTCC	AGTCACCAACTCCAATCTCGTATGCCG	False	40.0	300.0	0.1333333333333333																				1.37278e-10	0.516367	300.0	27.0	5.39824	5.32	4.85	2.3487052664172655e-07
ATCGGAAGAGCAACGTCTGAACTCCAG	TCACCTTCACTGATCTCGTATGCCGTC	False	215.0	2238.0	0.0960679177837354																				5.82778e-63	0.44801	2238.0	48.0	7.15669	6.13628	5.34182	4.90084444478356e-59
ATCGGAAGAGCACAACGTCTGAACTCC	AGTCACCAACTCCAATCTCGTATGCCG	False	45.0	345.0	0.1304347826086956																				8.8136e-13	0.57395	345.0	30.0	5.71966	5.51884	5.03188	1.728776641056076e-09
ATCGGAAGAGCACACCGTCTGAACTCC	AGTCACCAACTCCAATCTCGTATGCCG	False	70.0	761.0	0.0919842312746386																				4.8204e-15	0.393646	761.0	44.0	6.50729	5.76347	5.18265	1.0741203243803234e-11
ATCGGAAGAGCACACGCTGAACTCCAG	TCACCTTCACTGATCTCGTATGCCGTC	False	239.0	3432.0	0.0696386946386946																				6.951980000000001e-100	0.430848	3432.0	48.0	7.27213	6.31643	5.48631	9.772437928749725e-96
ATCGGAAGAGCACACGGTCTGAACTCC	AGTCACCAACTCCAATCTCGTATGCCG	False	35.0	357.0	0.0980392156862745																				5.19192e-09	0.451805	357.0	30.0	5.94867	5.68908	5.12885	7.976235089151176e-06
ATCGGAAGAGCACACGTCCTGAACTCC	AGTCACCAACTCCAATCTCGTATGCCG	False	72.0	587.0	0.1226575809199318																				1.77731e-09	0.44352	587.0	39.0	5.9424	5.22317	4.73935	2.8217270584622446e-06
ATCGGAAGAGCACACGTCGAACTCCAG	TCACCTTCACTGATCTCGTATGCCGTC	False	250.0	3495.0	0.0715307582260372																				8.929619999999999e-79	0.405564	3495.0	48.0	7.35505	6.34392	5.51531	9.600531260204885e-75
ATCGGAAGAGCACACGTCTAACTCCAG	TCACCTTCACTGATCTCGTATGCCGTC	False	282.0	2885.0	0.0977469670710571																				3.66214e-76	0.410561	2885.0	48.0	7.05991	5.96915	5.20104	3.787187445006981e-72
ATCGGAAGAGCACACGTCTGACTCCAG	TCACCTTCACTGATCTCGTATGCCGTC	False	677.0	8124.0	0.0833333333333333																				1.50232e-167	0.377887	8124.0	48.0	7.50695	6.15362	5.4051	3.863362653217096e-163
ATCGGAAGAGCACACGTCTGCTCCAGT	CACCTTCACTGATCTCGTATGCCGTCT	False	23.0	147.0	0.1564625850340136																				3.61459e-08	0.590909	147.0	15.0	4.67634	5.27891	4.89796	5.2215572704692176e-05
ATCGGAAGAGCACACGTCTGGAACTCC	AGTCACCAACTCCAATCTCGTATGCCG	False	35.0	334.0	0.1047904191616766																				6.13315e-09	0.447576	334.0	29.0	5.65255	5.49701	4.94311	9.374181675724076e-06
ATCGGAAGAGCACACGTCTTGAACTCC	AGTCACCAACTCCAATCTCGTATGCCG	False	111.0	1190.0	0.0932773109243697																				3.07663e-20	0.384492	1190.0	46.0	6.57004	5.57815	5.08992	8.761828610465681e-17
ATCGGAAGAGCACACGTTCTGAACTCC	AGTCACCAACTCCAATCTCGTATGCCG	False	127.0	1383.0	0.0918293564714389																				1.14123e-38	0.48149	1383.0	48.0	6.51137	5.54519	5.03109	5.818767987753392e-35
ATCGGAAGAGCACACGTTGAACTCCAG	TCACCTTCACTGATCTCGTATGCCGTC	False	212.0	2100.0	0.1009523809523809																				9.15077e-41	0.387575	2100.0	47.0	6.96699	6.04095	5.25143	4.9125323735460194e-37
ATCGGAAGAGCACACTCTGAACTCCAG	TCACCTTCACTGATCTCGTATGCCGTC	False	158.0	1555.0	0.1016077170418006																				2.87303e-41	0.480488	1555.0	47.0	6.8159	5.90032	5.12733	1.560356082957667e-37
ATCGGAAGAGCACAGTCTGAACTCCAG	TCACCTTCACTGATCTCGTATGCCGTC	False	212.0	1932.0	0.1097308488612836																				6.02314e-56	0.499912	1932.0	46.0	6.90783	5.90994	5.17236	4.4712692951302265e-52
ATCGGAAGAGCACCACGTCTGAACTCC	AGTCACCAACTCCAATCTCGTATGCCG	False	74.0	724.0	0.1022099447513812																				2.96113e-19	0.3762	724.0	42.0	6.54183	5.62983	5.1174	8.073469290454622e-16
ATCGGAAGAGCACCGTCTGAACTCCAG	TCACCTTCACTGATCTCGTATGCCGTC	False	190.0	2671.0	0.0711344065892924																				9.84269e-48	0.339175	2671.0	46.0	7.34625	6.31262	5.538	6.199875970458494e-44
ATCGGAAGAGCACGTCTGAACTCCAGT	CACCTTCACTGATCTCGTATGCCGTCT	False	41.0	369.0	0.1111111111111111																				1.58429e-09	0.436104	369.0	29.0	5.99244	5.92412	5.1626	2.523423258252736e-06
ATCGGAAGAGCCACACGTCTGAACTCC	AGTCACCAACTCCAATCTCGTATGCCG	False	51.0	583.0	0.0874785591766723																				4.52602e-13	0.474232	583.0	38.0	6.05456	5.5506	5.05489	9.038124085051702e-10
ATCGGAAGAGCCACGTCTGAACTCCAG	TCACCTTCACTGATCTCGTATGCCGTC	False	160.0	2193.0	0.0729594163246694																				3.96477e-46	0.412952	2193.0	47.0	7.09257	6.21614	5.43228	2.409361858460035e-42
ATCGGAAGAGGCACACGTCTGAACTCC	AGTCACCAACTCCAATCTCGTATGCCG	False	26.0	151.0	0.1721854304635761																				3.3039e-06	0.575228	151.0	15.0	4.48917	4.8543	4.3245	0.0041133337411447
ATCGGAAGCAAGGGTTCTTTCTTCTTT	CTTGCTTGCCTGCCTGCTACATCATTC	(zostera_marina_Chr06_26824956)	7667.0	13849.0	0.5536139793486894																				0.0	0.32853	13849.0	48.0	1.38759	3.48516	2.61311	0.0	True	54M
ATCGGAAGCACCGCCGACTGTCCGTGC	CATAAGTTGTTGTGACCATAGAACGTG	(zostera_marina_Chr01_6216045)	663.0	1177.0	0.5632965165675446																				2.51466e-20	0.323486	1177.0	46.0	1.35702	0.948173	0.901444	7.187578032320577e-17	True	54M
ATCGGAAGCCTATTTGCAACCACGAGA	AGCTTTTGCTTACTATGATTTTCAATA	(zostera_marina_Chr01_3622042)	7123.0	8088.0	0.8806874381800198																				5.26363e-73	0.22876	8088.0	48.0	0.776361	0.149604	0.132171	5.190329096478689e-69	True	54M
ATCGGAAGCTCTACGACAGCAGTTAGA	GGTGCAGCGACAACTTCATGAGCAGTT	(zostera_marina_Chr03_5649294)	122.0	231.0	0.5281385281385281																				9.54555e-10	0.638412	231.0	23.0	1.17471	0.541126	0.532468	1.5432239160712806e-06	True	54M
ATCGGAAGCTTTCGCCTTGGGAGGTGG	AGGAGATCGGAGCACACAGACACACAT	(zostera_marina_Chr04_1482926)	290.0	447.0	0.6487695749440716																				5.2518300000000016e-18	0.599581	447.0	32.0	1.24926	0.360179	0.360179	1.3552101048352868e-14	True	54M
ATCGGAAGGCGATCCCAAACAAGTGTG	GAATCATTCGGAGACAGATGATAATAA	(zostera_marina_Chr01_2637827)	273.0	525.0	0.52																				2.9623600000000004e-18	0.504153	525.0	41.0	1.22684	0.487619	0.487619	7.732426477388516e-15	True	52M2S
ATCGGAAGTAGAAGCAAGAGTGACCGA	CTCGGCGGAAGTGGAAGCGGAAGTAGA	(zostera_marina_Chr01_6489942)	333.0	463.0	0.7192224622030238																				8.98129e-26	0.590297	463.0	19.0	1.02006	0.289417	0.289417	3.1593280768456173e-22	True	54M
ATCGGAATCCACAGGTTGGATCTTCAT	TGGATAAGGCATCTAATCATCCGCCGA	(zostera_marina_Chr06_24557479)	582.0	669.0	0.8699551569506726																				1.24819e-07	0.285063	669.0	42.0	0.815463	0.243647	0.224215	0.0001733494572399	True	54M
ATCGGAATCGTGATAGTGCGCGCGCTT	CCATTGATTTGGTTGCCACTGTTCAAC	(zostera_marina_Chr01_1335127)	186.0	310.0	0.6																				1.42822e-11	0.508647	310.0	30.0	1.15962	0.448387	0.429032	2.6017841942718654e-08	True	54M
ATCGGAATCTTCGGGATCGCCGTCCCT	ATGCTTCTTTACCGTGGCATCGTCAAG	(zostera_marina_Chr04_2352752)	5167.0	6371.0	0.8110186783864386																				1.6810000000000001e-71	0.239154	6371.0	48.0	1.0218	0.222571	0.2097	1.621057577266078e-67	True	54M
ATCGGAATGAACCTTGTATATATATTA	TTGATATTCACTATTAATGTCACAACA	(zostera_marina_Chr05_6484224)	1708.0	2639.0	0.6472148541114059																				5.39175e-56	0.340928	2639.0	48.0	1.09727	0.372111	0.361879	4.006055049806011e-52	True	54M
ATCGGAATGTAACAGCAACAGTGCGGG	GCTAGGTGGACGGCGAGCTCGGACGAA	False	37.0	73.0	0.5068493150684932																				2.40498e-06	0.863636	73.0	10.0	1.09017	0.506849	0.506849	0.0030276610138153	True	33M387N21M
ATCGGAATTTAAGTCCAATTCCTTGCG	CTCCCCTCCTATTCCGATCATCTCTCC	(zostera_marina_Chr05_2430583)	1093.0	1369.0	0.7983929875821768																				8.18735e-09	0.24693	1369.0	46.0	1.24088	0.338203	0.309715	1.240485372311798e-05	True	54M
ATCGGACAGAGGGAGGGAATTTTCGAA	ACATCTCCTGTGCATCAGAAGTCATTC	(zostera_marina_Chr05_1454504)	53.0	98.0	0.5408163265306123																				1.84419e-13	0.917125	98.0	12.0	1.34474	0.510204	0.510204	3.7668211574299777e-10	True	54M
ATCGGACATTTTTACCCAAGGCAGTGA	AATGGCTGGTATTTGCTCCATCGACTC	(zostera_marina_Chr01_39085209)	1605.0	1887.0	0.8505564387917329																				3.66703e-08	0.214566	1887.0	48.0	0.822757	0.173821	0.165872	5.295140337598398e-05	True	54M
ATCGGACCAGACTACCGTCGATCCCGT	CACTTGCCTCTCTCCCCGTCGTCAGCT	(zostera_marina_Chr05_8603184)	2934.0	3932.0	0.7461851475076297																				8.11475e-08	0.140311	3932.0	48.0	1.34445	0.329858	0.312309	0.0001142538567429	True	54M
ATCGGACCAGAGGACCACTCGCGACGT	AACTAAATCCAAGCGATTCACCATAAT	(zostera_marina_Chr06_8073445)	978.0	1572.0	0.6221374045801527																				2.81066e-23	0.29087	1572.0	47.0	1.31201	0.444656	0.411578	9.030776791038573e-20	True	5S49M
ATCGGACCATCGTGCAAGTAGGGACTT	TTGTCTCTACTCAAGGACACTGTTGTG	False	214.0	589.0	0.3633276740237691																				3.66817e-23	0.551943	589.0	19.0	2.25959	0.731749	0.684211	1.1737595651359585e-19
ATCGGACCATTTGACAAAACGTGCATT	GCTTTCAATAGAAAAAGTGCCATCACG	False	225.0	334.0	0.6736526946107785	-	Leo1	PF04004.16	0.0095	19.8	0.1	0.0095	19.8	0.1	1.1	1.0	0.0	0.0	1.0	1.0	1.0	1.0	-	-1.0	2.02143e-12	0.444576	334.0	34.0	1.22725	0.434132	0.404192	3.8811484356893e-09	True	36M130N18M
ATCGGACCGAGTCCCAATCTTCTGCAT	GCTGTAAAGACTGGAACCGAACATGAC	(zostera_marina_Chr06_562059)	1950.0	3206.0	0.6082345601996257																				8.57119e-99	0.361481	3206.0	48.0	1.36211	0.446351	0.417342	1.1893844255924528e-94	True	54M
ATCGGACGAACCCTTTCTCGGCGCTGA	ACGGGAACTGCGGCTCTCCGAGGCGTG	(zostera_marina_Chr06_25056212)	437.0	636.0	0.6871069182389937																				3.73524e-13	0.464869	636.0	40.0	1.0952	0.320755	0.320755	7.49461596194839e-10	True	54M
ATCGGACGAGCGAGGGAGAAGGAGAGG	GAGACGAAAAGAACAAAGGGAAGGGGA	(zostera_marina_Chr03_26072177)	375.0	755.0	0.4966887417218543																				7.85835e-21	0.478843	755.0	43.0	1.34495	0.533775	0.533775	2.293933807946687e-17	True	54M
ATCGGACGAGGACAAGGGAGAGTTGAG	GTCGGAGACGGCGTCGAGGAATAAACG	(zostera_marina_Chr01_23805655)	271.0	432.0	0.6273148148148148																				3.11512e-07	0.425125	432.0	34.0	1.27028	0.384259	0.384259	0.0004198028593987	True	54M
ATCGGACTATATGGCAGATATTTTCAT	TACATTCACAGAGAACGGCGGGGTTTA	(zostera_marina_Chr05_4424990)	291.0	581.0	0.5008605851979346																				2.69658e-25	0.647459	581.0	36.0	1.22757	0.549053	0.545611	9.324861409080544e-22	True	54M
ATCGGACTCCTCAAGATCCGAATAGTA	ATCCTGTGTGTGGGAGTAGATGTCAAG	(zostera_marina_Chr05_3823617)	219.0	297.0	0.7373737373737373																				2.45753e-07	0.508782	297.0	25.0	1.01125	0.276094	0.276094	0.0003338292921011	True	54M
ATCGGACTGCATTGGTGGAATTGAGTG	AGACAGTCGGAGATATGACCATCAGAC	(zostera_marina_Chr03_1164791)	3468.0	6915.0	0.5015184381778742																				1.82515e-298	0.529134	6915.0	48.0	1.36138	0.54389	0.526826	9.106328117859963e-294	True	54M
ATCGGAGAACCCAGTGGTGGTTTTCAG	TAAACCAGCTTGCTTCATGTGTTTTGC	(zostera_marina_Chr05_8139883)	304.0	518.0	0.5868725868725869																				6.39119e-15	0.427806	518.0	38.0	1.39202	0.465251	0.445946	1.4149797234935784e-11	True	54M
ATCGGAGAAGTCGAAAATTCCTTGATG	CAAGCCTTGAGACATGCCGGAATCTTC	(zostera_marina_Chr06_994107)	889.0	1066.0	0.8339587242026266																				7.77573e-10	0.32249	1066.0	46.0	0.878446	0.174484	0.174484	1.2645351613967795e-06	True	54M
ATCGGAGACTGAACTGGGCACCAAATC	AAAACTGCAGGAAAAGCACTCGAAACT	(zostera_marina_Chr03_32654628)	307.0	615.0	0.4991869918699187																				1.2971699999999999e-20	0.427025	615.0	46.0	1.32332	0.541463	0.526829	3.7531876010280977e-17	True	54M
ATCGGAGAGAACAGCTCCGAGAACTGA	TCCCATTGCGACAGGAACCCGTTCGAA	(zostera_marina_Chr01_15563095)	14782.0	18864.0	0.7836089906700594																				9.117239999999999e-76	0.204627	18864.0	48.0	1.11892	0.249417	0.233673	9.376253554197509e-72	True	54M
ATCGGAGAGCTTGGGGATGGTGATCGA	TGGGTAATTGAAATCTACCAGTTTTCG	(zostera_marina_Chr06_18378801)	255.0	390.0	0.6538461538461539																				6.1606e-22	0.672798	390.0	10.0	1.19069	0.35641	0.35641	1.8800246297013288e-18	True	54M
ATCGGAGAGTAATTTCACGGCATTGAC	AGTCTCCGTCTCGTCAAAGAATATCGG	(zostera_marina_Chr06_9231917)	5091.0	7094.0	0.7176487172258247																				1.44656e-230	0.40318	7094.0	48.0	1.11136	0.312659	0.297293	5.42412473457013e-226	True	54M
ATCGGAGAGTCAAGGCAAGAAAACCCT	AGCAATTTCAAACGACGGAAAACGGAG	(zostera_marina_Chr03_29832205)	110.0	163.0	0.6748466257668712																				5.41964e-10	0.60241	163.0	20.0	1.1277	0.441718	0.423313	8.906757083106294e-07	True	54M
ATCGGAGAGTCTTCGTTGGCACAACAG	CTGCCACGGGCGGTGAGTAGGAAAGGA	(zostera_marina_Chr06_23908177)	137.0	222.0	0.6171171171171171																				9.91352e-14	0.603325	222.0	25.0	1.26341	5.73423	2.35586	2.05527395814699e-10	True	54M
ATCGGAGATCCAGAGAGCCGGAGAGAA	CACAAATAAGATGAATGCATCACCCAT	(zostera_marina_Chr01_6192012)	845.0	996.0	0.8483935742971888																				2.29026e-07	0.225083	996.0	48.0	0.871884	0.22992	0.189759	0.0003118243004406	True	54M
ATCGGAGATCGATCAGTTGATCGGAGA	TGGATCCGGATTCAGTTGCGAAGGCGT	(zostera_marina_Chr04_26698558)	1054.0	1509.0	0.6984758117958914																				1.15038e-08	0.214195	1509.0	47.0	1.32695	5.16899	3.80119	1.7243873589551654e-05	True	54M
ATCGGAGATCGCTTCCGTCGGTCATTC	GATCGGAGATTGGAAGAAGAAGGGGTA	(zostera_marina_Chr04_28324124)	57.0	117.0	0.4871794871794871																				7.89948e-08	0.664021	117.0	14.0	1.31097	0.666667	0.666667	0.0001113162610641	True	54M
ATCGGAGATGAGGTCGCCGGACGAAAC	TCAACTCAACTCAGCCCAGACCTCCTG	(zostera_marina_Chr05_23404958)	1004.0	1628.0	0.6167076167076168																				1.62903e-62	0.491678	1628.0	45.0	1.4067	2.85811	2.85811	1.3599844249209628e-58	True	54M
ATCGGAGATTCGCCATGAACGCTGATG	AAAAGCAACCGGCGACGACAGAACGGG	(zostera_marina_Chr03_38204364)	541.0	787.0	0.6874205844980941																				1.2045e-12	0.330994	787.0	44.0	1.22306	0.335451	0.331639	2.3439119500317983e-09	True	54M
ATCGGAGCAAAACTTAGTTACTTAGAC	AACTATGACTGATCCTGCTGAGTTTGT	(zostera_marina_Chr03_30209547)	20186.0	24411.0	0.8269222891319488																				9.09842e-146	0.188541	24411.0	48.0	0.952043	0.202245	0.188726	1.9985344019064725e-141	True	54M
ATCGGAGCAAAGCTCCTCCCAATCTTG	CTCTAAAGTGCGCAAGGCATGAACTAT	(zostera_marina_Chr05_26103190)	990.0	1247.0	0.7939053728949479																				4.00677e-11	0.213654	1247.0	47.0	0.989833	0.23737	0.217322	7.093959767333777e-08	True	54M
ATCGGAGCACACGTCTGAACTCCAGTC	ACCTTCACTGATCTCGTATGCCGTCTT	False	31.0	150.0	0.2066666666666666																				9.99103e-07	0.569294	150.0	13.0	4.6053	5.1	4.34667	0.0012953198905647
ATCGGAGCCCGATTGCCGCGGATCCTT	GCTTGACCGCTTCCATCGCATACTCTA	(zostera_marina_Chr01_35411132)	2009.0	2428.0	0.8274299835255354																				7.38716e-31	0.287091	2428.0	48.0	0.888993	0.224465	0.199753	3.053903828985372e-27	True	54M
ATCGGAGCTGTGATAACCCGTCCACTG	CCAACAAGAGAATCGATGCTCCTGCAT	(zostera_marina_Chr03_36744255)	51.0	96.0	0.53125																				4.97072e-11	0.86	96.0	11.0	1.28337	0.614583	0.604167	8.750800186047501e-08	True	54M
ATCGGAGCTTCGCCAAGAAGGGGGCGT	TGGTGGCTGCGCAAGTCTGTGCGAATG	(zostera_marina_Chr04_27723652)	7631.0	9246.0	0.8253298723772442																				1.59847e-103	0.259541	9246.0	39.0	0.932509	0.220528	0.19403	2.3450724889034628e-99	True	54M
ATCGGAGGAAGCGGAGGTCGAGAGGAT	GACATTCTCTGAGATGCGATCTTCTGA	(zostera_marina_Chr04_29462205)	55.0	88.0	0.625																				8.81374e-09	0.846154	88.0	11.0	1.0279	0.375	0.375	1.3321199515064724e-05	True	54M
ATCGGAGGATACTTTGACATATCAGTG	TAATTCCTAAGTCAATTCGTTCATTAC	(zostera_marina_Chr04_4659465)	480.0	806.0	0.5955334987593052																				7.22815e-34	0.543628	806.0	45.0	1.09471	0.440447	0.421836	3.25565315722868e-30	True	54M
ATCGGAGGATGGTGGTGGAGCATCGGA	AGTAGAAGCAAGAGTGACCGACTCGGC	(zostera_marina_Chr01_6489921)	225.0	309.0	0.7281553398058253																				1.29934e-19	0.567075	309.0	16.0	1.0624	0.271845	0.271845	3.6002441979583513e-16	True	54M
ATCGGAGGGGAAGAACCTTCACACACG	GCCAATCTGGCCATAAACTCTTCGTTA	(zostera_marina_Chr02_37632450)	1115.0	1440.0	0.7743055555555556																				2.0602e-28	0.383155	1440.0	47.0	0.970116	0.243056	0.236111	7.905741134525988e-25	True	54M
ATCGGAGGTAAGAAGACCCAAGCCATG	GTAGAGAAGCTTGAAGTAGTTGTTGTC	(zostera_marina_Chr01_31347776)	577.0	770.0	0.7493506493506493																				3.11709e-44	0.745857	770.0	17.0	1.02824	0.266234	0.264935	1.8152160489313687e-40	True	54M
ATCGGAGGTATCCAGTAGAGTGATACC	ATTACTGATGGCGTAGTGAATAAGCTC	(zostera_marina_Chr04_30447442)	37648.0	45106.0	0.8346561433068771																				1.88954e-133	0.167187	45106.0	48.0	0.866226	0.187647	0.175254	3.743344064443425e-129	True	54M
ATCGGAGTCGGATCGCATGGCCACTGC	CTGGTGCTTCATAGCTCCGGCAGTATT	(zostera_marina_Chr05_28789285)	156.0	267.0	0.5842696629213483																				9.34438e-10	0.534383	267.0	18.0	1.39884	0.816479	0.816479	1.5114942437495903e-06	True	54M
ATCGGAGTCGGGATTGGAGTCGGAATT	GGGATATCTCCTTCATGGCTGGAAAGA	(zostera_marina_Chr05_5942950)	324.0	639.0	0.5070422535211268																				1.51701e-13	0.388183	639.0	42.0	1.70954	0.550861	0.550861	3.1126362766680397e-10	True	54M
ATCGGAGTGGAATGCGTGGCAAGAAGC	AGTGATGAAGTGGGATTGCTGCTACTG	(zostera_marina_Chr01_37753884)	1541.0	2908.0	0.5299174690508941																				4.70602e-79	0.417839	2908.0	48.0	1.17886	0.480743	0.480399	5.07886254357817e-75	True	54M
ATCGGAGTGGACTTCGATGAAAAGGAA	AGCAAATTAGACGGTGAAATTGGTAGA	(zostera_marina_Chr05_4507070)	198.0	361.0	0.5484764542936288																				2.30373e-16	0.432012	361.0	28.0	1.11466	0.454294	0.454294	5.492881805558029e-13	True	54M
ATCGGAGTGTGCAGCAGCTAGATGATG	TCGGGCCTGCACTGCTTTCTTCATGAA	(zostera_marina_Chr03_39163738)	266.0	435.0	0.6114942528735632																				7.16362e-15	0.486417	435.0	35.0	1.18165	0.409195	0.395402	1.5817307807951513e-11	True	54M
ATCGGAGTTCATCTCGGCGGCCTCCAT	GAGCGGAAGAATGTCAACGACTGCAAC	(zostera_marina_Chr01_35499960)	1149.0	2191.0	0.5244180739388408																				8.55713e-69	0.468428	2191.0	48.0	1.3122	0.502967	0.493382	7.91687787889746e-65	True	52M2S
ATCGGATAAAAACCGAAACACGCAGAT	GAGGATATTCAGATTCTATGAGATGCG	(zostera_marina_Chr02_39424203)	1363.0	2782.0	0.4899352983465133																				2.68605e-142	0.52428	2782.0	48.0	1.39619	0.532351	0.528397	5.725834865284577e-138	True	54M
ATCGGATAACACCATCTACCCGTTTCA	GTATCCTGGTGTTGTTCCGGCGAATAT	(zostera_marina_Chr02_5568375)	369.0	520.0	0.7096153846153846																				3.40047e-13	0.352524	520.0	35.0	1.52437	0.344231	0.344231	6.838487245342515e-10	True	54M
ATCGGATAATTCACCATGGAAGGTCTG	CCCCCGACGTATTTCGCTGCTATTCCG	(zostera_marina_Chr03_36732057)	82.0	121.0	0.6776859504132231																				3.4093e-09	0.786842	121.0	16.0	1.11023	0.322314	0.322314	5.307950411004052e-06	True	54M
ATCGGATACATTTGAAAGAGCAAAAAC	TGTGAAACACTACCAGCCAGTATCTTG	False	277.0	659.0	0.4203338391502276																				1.29621e-15	0.417997	659.0	46.0	2.17362	2.8346	2.12595	2.975178677725319e-12	True	14M152N40M
ATCGGATATGCTGTTGATAACCTTCCC	CGATGTATTATCGACAACGTCGCCGCT	(zostera_marina_Chr05_26615211)	1611.0	1874.0	0.8596584845250801																				9.82671e-22	0.170667	1874.0	25.0	0.990456	0.185699	0.16809	2.9745346519713312e-18	True	54M
ATCGGATCTGGTCTGCAAACGTAGAAT	CAATCGTGGTCGATTTCCCTTTATCCA	(zostera_marina_Chr04_30381310)	251.0	507.0	0.4950690335305719																				1.68078e-12	0.384141	507.0	33.0	1.44617	0.648915	0.617357	3.242330309982807e-09	True	54M
ATCGGATCTTAATGGCGCCATAAGGTG	GCGAAGTGAAGGATTTTGTTAACAAAA	(zostera_marina_Chr01_30998708)	283.0	543.0	0.5211786372007366																				3.3267899999999995e-27	0.58904	543.0	39.0	1.20713	0.58011	0.539595	1.2276199246514572e-23	True	54M
ATCGGATGACCATTCGTCAATTTTCCA	TTGTTTCCAAGTCTGCCGTCATCTCCT	(zostera_marina_Chr06_5850752)	5355.0	7888.0	0.6788793103448276																				4.22454e-170	0.38221	7888.0	48.0	1.42802	0.357759	0.351547	1.106384075564198e-165	True	54M
ATCGGATGATAAGAACGAAGCGAAAAT	CCGATATAGGGAAAGGATATATACGGT	(zostera_marina_Chr03_33728287)	5848.0	9552.0	0.6122278056951423																				1.71368e-221	0.427424	9552.0	48.0	1.4605	0.430172	0.417085	6.132963229510684e-217	True	54M
ATCGGATGCGTTCCAAGATGGGATCTT	CGCCCTCATTTCTCTTCCTCTCGGACA	(zostera_marina_Chr04_31647465)	676.0	1044.0	0.6475095785440613																				9.18066e-24	0.317394	1044.0	45.0	1.23977	0.395594	0.380268	3.003068606912917e-20	True	54M
ATCGGATGGACACCGATACTTGCGAGA	AGTATCTTAATGGCAAAACACATGAAG	(zostera_marina_Chr05_8139844)	6371.0	9940.0	0.6409456740442656																				3.0991999999999997e-268	0.301023	9940.0	48.0	1.11361	0.375151	0.369215	1.3678222017298475e-263	True	54M
ATCGGATTCCATTCAGGTAATTTTCCA	TGAACTGGGCATCTATGTTTGTGCGAA	(zostera_marina_Chr02_1164108)	163.0	261.0	0.6245210727969349																				2.68792e-14	0.548003	261.0	18.0	1.50744	0.444444	0.444444	5.7545956854412034e-11	True	8S46M
ATCGGATTCGACGACGATCCGATCGAC	TCGTTGGACGGCGTCTCAAGTCGATAA	(zostera_marina_Chr03_31049734)	113.0	150.0	0.7533333333333333																				5.53365e-06	0.5	150.0	19.0	0.981184	0.253333	0.253333	0.0067687152501543	True	54M
ATCGGATTGGGTAAAATTGACAGGCAG	ATGAGCAGTATGAAGGCGGTGGTTGTG	(zostera_marina_Chr03_24681392)	881.0	1082.0	0.8142329020332717																				3.93827e-11	0.269928	1082.0	47.0	0.882163	0.203327	0.197782	6.97596472856512e-08	True	54M
ATCGGATTTCGAAAACCTAGAACGGCG	TGGACGAACTGCCGCGTTCTCGGCACA	(zostera_marina_Chr01_38663916)	455.0	609.0	0.7471264367816092																				1.10058e-12	0.374236	609.0	39.0	1.01446	0.256158	0.256158	2.146760353341563e-09	True	54M
ATCGGATTTCTTTGTTCTGGTGTTCAT	CGTCCTTATTGGAAACACATGTTGTCA	(zostera_marina_Chr06_3979072)	721.0	1435.0	0.5024390243902439																				2.5642299999999997e-31	0.353861	1435.0	47.0	1.26133	0.540767	0.530314	1.0746998768514628e-27	True	54M
ATCGGATTTTCAGGCCATCTCTGTCAT	TCCGACATGCATCTACATTCTCCAGAC	(zostera_marina_Chr04_5424792)	8093.0	8849.0	0.9145666176969148																				1.16379e-10	0.138053	8849.0	47.0	0.709568	0.130297	0.102723	2.0006713516529125e-07	True	54M
ATCGGATTTTCTGGAAAGTTCGTCTCC	GTTGTTGTTTGAGGTTGATGGAGATCA	(zostera_marina_Chr06_24073638)	2893.0	5453.0	0.5305336512011737																				1.85622e-205	0.517109	5453.0	48.0	1.27826	5.50706	2.75903	6.060848443579007e-201	True	54M
ATCGGCAAAAGCTGTCGCCGCCATAAC	ACAGGTGGCGGAAGAAGAAACCATAGA	(zostera_marina_Chr05_24398337)	69.0	121.0	0.5702479338842975																				1.29277e-06	0.629386	121.0	14.0	1.49615	0.520661	0.520661	0.0016615594648832	True	54M
ATCGGCAAATCAGACTCCTCGATTTGG	TCATCTTCACCTGAATTTGGTTCTTCA	(zostera_marina_Chr04_27839031)	430.0	570.0	0.7543859649122807																				4.3606e-09	0.371345	570.0	29.0	1.0207	1.20702	1.20175	6.737784315325123e-06	True	54M
ATCGGCAACAAGTCCAAGAGGATCGAA	GAATCCAAGAGGAGGTTGGGCACCCAA	False	512.0	1077.0	0.4753946146703807																				4.49077e-10	0.229365	1077.0	19.0	2.47242	0.984215	0.98143	7.421859130494194e-07
ATCGGCAACAAGTCCCAAAGGATCGAA	GAATCCAAGAGGAGGTTGGGCACCCAA	False	376.0	567.0	0.6631393298059964																				3.79944e-17	0.421785	567.0	11.0	1.98435	0.760141	0.731922	9.405980147879248e-14
ATCGGCAACGTTCATTGGCATCTCATC	TATTTGAGTACTGTAATATTGTTCAAT	(zostera_marina_Chr04_25843960)	2049.0	2696.0	0.7600148367952523																				8.463950000000001e-24	0.205493	2696.0	48.0	1.05353	0.289318	0.264466	2.7722434163698243e-20	True	54M
ATCGGCAAGGATCGAATTCCGACCAAT	TCTTCCCCCAGAGCTTCTCCATACGAC	(zostera_marina_Chr04_1419554)	201.0	329.0	0.6109422492401215																				8.31144e-13	0.525985	329.0	18.0	1.60056	0.492401	0.492401	1.6329233852468787e-09	True	54M
ATCGGCAAGGCTAGAGTGCTTATCACA	TTTGAAAACAATGAAGAAACCTCGAAT	(zostera_marina_Chr05_22118364)	1544.0	2834.0	0.5448129851799577																				7.14399e-89	0.482244	2834.0	48.0	1.2732	0.516231	0.476006	8.804852332987774e-85	True	54M
ATCGGCACCAATCCAGACAACGACGTC	ATCTCGTTTCCTCTTCCTCCGACGACG	(zostera_marina_Chr02_34946908)	70.0	113.0	0.6194690265486725																				7.79187e-06	0.62069	113.0	14.0	1.41686	0.725664	0.725664	0.0094187945076272	True	54M
ATCGGCACCACCTATGCCGGAAACTAG	AAGAGAAACAAGAAGAAAGGATGAAAC	(zostera_marina_Chr05_5526595)	200.0	383.0	0.5221932114882507																				2.22846e-16	0.503162	383.0	34.0	1.20824	0.574413	0.503916	5.317042241935129e-13	True	54M
ATCGGCACCGTTGTTTGAACCTGTTGG	AAACGTGGCGGTTCCGGTAACATATGT	(zostera_marina_Chr05_30875197)	1621.0	3021.0	0.5365772922873221																				1.81541e-95	0.447327	3021.0	48.0	1.2151	0.493876	0.48196	2.424300731499893e-91	True	54M
ATCGGCACTCCTCCGACGCTTATGCTC	GACCACAACGCGACTGAGCTGTCACCG	(zostera_marina_Chr06_2087196)	4446.0	5391.0	0.8247078464106845																				4.94366e-30	0.196372	5391.0	48.0	1.13817	0.225561	0.20089	1.994009436995818e-26	True	54M
ATCGGCAGACGATTTTTGCTTACAATC	ATTGCAAAATGCTGGTTTCTTTGGTTC	(zostera_marina_Chr04_13133688)	306.0	480.0	0.6375																				1.16744e-26	0.599125	480.0	37.0	1.28489	0.39375	0.389583	4.231843972584983e-23	True	54M
ATCGGCAGCAAGGGAAATCACCTTTCT	GGCATTACGATTAGGATCGGGGAAACG	False	261.0	309.0	0.8446601941747572																				3.74373e-12	0.422217	309.0	7.0	0.888289	0.291262	0.223301	7.070968854346626e-09
ATCGGCAGCGAGAGAAATCACTTTTCT	GGCATTACGATTCGGATCGGGGAAACG	False	78.0	157.0	0.4968152866242038																				1.3315099999999999e-20	0.9875	157.0	4.0	1.19639	0.515924	0.515924	3.850609007387855e-17
ATCGGCATCTTCACCGATACTTCAATT	TCACCGAGCTCATGGTTGAGACAGTGC	(RF_all_FCOR01000022.1/3680-855_1938)	73.0	242.0	0.3016528925619834																				1.63909e-09	0.577441	242.0	9.0	2.84453	1.2438	1.2314	2.6082754153441808e-06
ATCGGCATTGGGGTACTCCAAAAGAAT	ATTCTTCAAGATGGAAGGCCCGGTCAG	(zostera_marina_Chr01_31307613)	341.0	472.0	0.722457627118644																				1.74125e-19	0.468551	472.0	34.0	1.03969	0.432203	0.311441	4.795857825166304e-16	True	54M
ATCGGCATTTTGCATCTGCTCGAGGGC	ATGCTGGCACTGCTCCAACACCGTCTG	(zostera_marina_Chr01_33795067)	1531.0	2832.0	0.5406073446327684																				5.094229999999999e-64	0.388386	2832.0	48.0	1.37409	0.485523	0.479873	4.360845115071559e-60	True	54M
ATCGGCCAAGAGAGTCTAATTTCAAGT	CTATGTCGGTCGATTTCAGGCCACATG	(zostera_marina_Chr02_37976077)	483.0	687.0	0.7030567685589519																				2.65153e-22	0.415028	687.0	40.0	1.10589	6.38719	3.07278	8.206442568659542e-19	True	54M
ATCGGCCACGGACCAAACCAGAGATCC	ACGAAGATCCCGAAGAATTGGAAGAGG	(zostera_marina_Chr03_27100601)	1156.0	1695.0	0.6820058997050148																				5.04894e-36	0.383293	1695.0	48.0	1.18684	0.340413	0.333333	2.4080622808151646e-32	True	54M
ATCGGCCATAAACATAATTACACAACA	CTCTTTATCTCTGGATTGGTAAGACTA	(zostera_marina_Chr06_25470686)	9323.0	10907.0	0.8547721646648941																				1.08196e-103	0.252474	10907.0	48.0	0.840187	0.177776	0.157238	1.5911337594812019e-99	True	54M
ATCGGCCATCCAGTAGCTCTACCTCCG	GCAAGAAACACGTAACGCTGCACCTAA	(RF_all_LDNX01000113.1/3165-39_910)	53.0	145.0	0.3655172413793103																				3.79366e-06	0.714479	145.0	9.0	2.38249	2.04138	1.76552	0.0047012655428366
ATCGGCCATCCATGTTCTCCAAAAGAC	AAACGAGAATAATCTTATAAGATCTCA	(zostera_marina_Chr01_29745114)	39.0	64.0	0.609375																				2.74065e-07	0.92	64.0	8.0	1.15355	0.46875	0.4375	0.0003709278821416	True	2S52M
ATCGGCCCAATACATATTTTTGACATT	AACATCAATGCGCCGTATTAGTCTACA	False	32.0	62.0	0.5161290322580645																				5.3943e-09	0.971429	62.0	8.0	1.4024	0.83871	0.725806	8.275836773669358e-06	True	18M80N36M		seq_1_905																	True
ATCGGCCGACGGAGGAGAGGACACGTT	TCGGAGCTGGTGATGACGGTGCCTGTG	(zostera_marina_Chr04_5021926)	764.0	1005.0	0.7601990049751244																				4.25231e-17	0.34329	1005.0	47.0	0.993289	0.255721	0.255721	1.0503914770947085e-13	True	54M
ATCGGCCGGATCGACTCCTGAATTCAC	CCTTTTCGACACCTATTCGGATCGGTC	(zostera_marina_Chr01_41951991)	984.0	1423.0	0.691496837666901																				9.78918e-26	0.350804	1423.0	47.0	1.20872	0.349262	0.33591	3.4391569140453853e-22	True	54M
ATCGGCCGTGGAGTATCACAAAGAAAG	AAGAAATGATATTTGCAGATTTCGGAT	(zostera_marina_Chr01_38866175)	15475.0	19433.0	0.7963258374929244																				1.37981e-255	0.447253	19433.0	48.0	1.05119	0.237534	0.218855	5.7992304729057625e-251	True	54M
ATCGGCGAAAGGAAGATAAATCGATTT	CTAGGGTTAGGGTTGTTCTCCTCTCGC	(zostera_marina_Chr02_1638517)	7576.0	8626.0	0.8782749826107118																				2.04928e-52	0.186741	8626.0	48.0	0.729864	0.148968	0.13355	1.4232592922185414e-48	True	54M
ATCGGCGAATTCGGAGCATAGAGACCA	CCACCACCACCACCAGCAGCAGTAGTG	(zostera_marina_Chr05_31373179)	103.0	175.0	0.5885714285714285																				2.82217e-07	0.650794	175.0	16.0	1.40624	1.90286	1.90286	0.0003815742147292	True	54M
ATCGGCGACCTCTTTTTCAAACAACGA	AGGTAAGAACACCGACAGATCATTCTT	(zostera_marina_Chr01_6131951)	1707.0	2826.0	0.6040339702760085																				5.43672e-65	0.453419	2826.0	47.0	1.2417	0.444444	0.419674	4.728955381824968e-61	True	54M
ATCGGCGATATTATTCTGTACATTTGG	GGATGTATCGACATCAATTAGCTTGCT	(zostera_marina_Chr03_24717704)	1367.0	2275.0	0.6008791208791209																				3.2930599999999995e-51	0.412117	2275.0	48.0	1.2581	0.437802	0.422418	2.232387447569173e-47	True	54M
ATCGGCGATCTCCGTCATCGCGAAGCC	GTTAGCTGGGAAGAAGCTTAGTAAGAG	(zostera_marina_Chr05_29841014)	86.0	139.0	0.6187050359712231																				8.98586e-09	0.653846	139.0	16.0	1.06173	0.381295	0.381295	1.3572481142415052e-05	True	54M
ATCGGCGCCGGGAGGTCTCTCTTTGTT	CCCTCCTTCTCCGGCAGGGATCGGACT	(zostera_marina_Chr02_501786)	207.0	323.0	0.6408668730650154																				1.43624e-09	0.442968	323.0	31.0	1.31053	0.390093	0.390093	2.294320073264156e-06	True	54M
ATCGGCGCCTTGACGATCCCATCGTCT	CCGAGCACCACGTCTCTTCGTATCTTG	(zostera_marina_Chr01_21682014)	851.0	1240.0	0.6862903225806452																				1.97026e-42	0.472267	1240.0	36.0	1.38291	0.350806	0.341129	1.1001801274921043e-38	True	54M
ATCGGCGCTAGGGAACCGAGGAATTGG	ACTGTGAGAAGTGGGGTTGGGTGTGGA	(zostera_marina_Chr01_7037918)	265.0	493.0	0.537525354969574																				4.74817e-13	0.345077	493.0	38.0	1.3348	0.559838	0.549696	9.469558695304751e-10	True	54M
ATCGGCGGCAATTTCCACCATTCCATT	CCCAATCGATGCATTCCTTCCACAAGA	(zostera_marina_Chr05_10905602)	839.0	1190.0	0.7050420168067227																				2.48989e-64	0.561523	1190.0	42.0	1.20713	0.342017	0.339496	2.1432084081664994e-60	True	54M
ATCGGCGGCGACGGCGACCGATAATCT	TCTGAACAGACTGTGGTACCAGCCAGA	(zostera_marina_Chr04_341292)	292.0	455.0	0.6417582417582418																				5.14321e-07	0.390927	455.0	35.0	1.30028	2.77802	1.41758	0.0006813631929574	True	54M
ATCGGCGGGTAAGATGGGAGGTGCGGA	AGACCACGTGGAATCGATGTACTCGAG	(zostera_marina_Chr04_12418419)	5924.0	7477.0	0.7922963755516919																				4.69833e-56	0.211081	7477.0	48.0	1.06594	0.233917	0.223352	3.495161204382719e-52	True	54M
ATCGGCGTCCAGACAATCTGAGCCGCC	ATGGCCGCACTGAGTCCCGCCGCAGCA	(zostera_marina_Chr01_320735)	722.0	1263.0	0.5716547901821061																				5.91624e-38	0.428907	1263.0	48.0	1.30401	0.463975	0.459224	2.963049196055419e-34	True	54M
ATCGGCTAAGTCCATTACATGGATATA	ATCACGTATAGTACTACCATCTTTCGT	False	1318.0	1993.0	0.6613146011038635	-	Epimerase	PF01370.24	0.89	13.0	0.0	0.89	13.0	0.0	1.0	1.0	0.0	0.0	1.0	1.0	1.0	0.0	-	-1.0	7.445970000000001e-61	0.401114	1993.0	48.0	1.26583	0.654792	0.58856	6.045515088463903e-57	True	36M521N18M
ATCGGCTACGACAGCAGATTTTGACGA	TCCAGCCTTTTTAGGAAGTAGAAGATT	(zostera_marina_Chr03_32515048)	11075.0	11707.0	0.9460152045784572																				1.53764e-13	0.114239	11707.0	48.0	0.52062	0.0785	0.0635517	3.1539727566741887e-10	True	54M
ATCGGCTATCAGCGGACGAGCAGCTGC	TTCTTCCTGTATGCACATCGATGCCAC	(zostera_marina_Chr05_5703064)	768.0	1103.0	0.6962828649138713																				1.82717e-27	0.36315	1103.0	46.0	1.20484	0.389846	0.36718	6.802835243676013e-24	True	54M
ATCGGCTATGTTTGCTGTGGACTTGTC	CTGCACTGATTCCGGAGCTGGTGCTAT	(zostera_marina_Chr04_31602605)	369.0	765.0	0.4823529411764706																				7.20767e-21	0.385517	765.0	46.0	1.40908	0.690196	0.660131	2.1068865674740885e-17	True	54M
ATCGGCTCCATCCTTCTCAAGTATCTC	TCGTTTAGTCTTCCAAGCTTCGTTAAC	(zostera_marina_Chr04_29106939)	128.0	183.0	0.6994535519125683																				2.63555e-10	0.580583	183.0	21.0	1.11613	0.311475	0.311475	4.424602592379093e-07	True	54M
ATCGGCTGAGGTGCAGGTGAAAGTACT	AGTGGCGTCATCATATGCATAACTATA	(zostera_marina_Chr01_27459216)	1141.0	1751.0	0.6516276413478013																				8.5785e-11	0.227254	1751.0	44.0	1.20559	0.379212	0.363221	1.4871214424242282e-07	True	54M
ATCGGCTGCCTCCCTATACCTTTGCCT	GAGAAGCTTCGCCGGTTCTCCTGCATT	(zostera_marina_Chr01_19614283)	6645.0	13200.0	0.5034090909090909																				0.0	0.443487	13200.0	48.0	1.37455	0.533712	0.526591	0.0	True	54M
ATCGGCTTGAGCCGATAGTCCCCCTAA	GAAGCCAGCGGCCCGCAAATGCGGACC	(RF_all_BCLY01000014.1/17490-15692_1351)	141.0	244.0	0.5778688524590164																				2.81532e-09	0.606089	244.0	13.0	1.80666	1.22131	1.18033	4.4094185454858135e-06
ATCGGCTTGAGCCGATAGTCCCTCTAA	GAAGCCGGCGACCCGCCAAAGCGGGCC	(RF_all_MUNK01000304.1/20989-19190_1352)	236.0	592.0	0.3986486486486486																				1.75363e-12	0.386318	592.0	21.0	2.37191	3.06419	3.05405	3.378896680168994e-09
ATCGGCTTTAGCCAGACTAGATCTTGA	AATCACAGATTTCACCGTTGGGACATT	(zostera_marina_Chr04_30251672)	516.0	995.0	0.5185929648241207																				1.79446e-26	0.50558	995.0	35.0	1.21899	0.500503	0.500503	6.463812441898083e-23	True	54M
ATCGGGAAAATTCAGAAACGCAACGTC	GTCTTTTATACTGAGTGCAGCGACGTC	(zostera_marina_Chr06_27922835)	117.0	165.0	0.7090909090909091																				6.4875e-07	0.481432	165.0	18.0	1.3545	0.369697	0.369697	0.0008530874088951	True	54M
ATCGGGAAAGCTGCCAGTGGGCTCATT	TGCGTCGGCGATGGGTTCACTGCTGGG	(zostera_marina_Chr06_24192460)	695.0	1403.0	0.4953670705630791																				7.621939999999999e-52	0.693725	1403.0	29.0	1.34125	0.548824	0.523877	5.2361111557583656e-48	True	54M
ATCGGGAATGACACGAATAGCAGAAGC	TATCTTCATGATCCGGGAGTCCACCAC	(zostera_marina_Chr04_6440922)	1007.0	2020.0	0.4985148514851485																				4.41457e-68	0.511548	2020.0	47.0	1.38782	0.529208	0.523267	4.038420201440786e-64	True	54M
ATCGGGAATGATAATGGGAGAAAGAGG	CGTCCGGTGCCGACGGTTCTGAGCTTT	(zostera_marina_Chr01_9534503)	147.0	193.0	0.7616580310880829																				1.37142e-08	0.594595	193.0	17.0	0.889446	0.243523	0.243523	2.0447424679878723e-05	True	54M
ATCGGGAATGGAATGGAATGAAATCAA	TCAATGGATGGATGGAGAATTTTTATT	(zostera_marina_Chr05_31319536)	366.0	573.0	0.6387434554973822																				1.24668e-11	0.39493	573.0	42.0	1.22695	2.86038	2.15183	2.2798220074513168e-08	True	30M4D24M
ATCGGGAATTCAGGATGGGTCTTTTGG	ACAAGCTTTGGGACGACACGGTCGCCG	(zostera_marina_Chr03_28450761)	352.0	468.0	0.7521367521367521																				6.42525e-13	0.423555	468.0	25.0	0.992767	0.258547	0.258547	1.271063584941262e-09	True	54M
ATCGGGACCGGGAGGGTTGCAGGTGTG	GGTGTGGGTACATGCCTGCGTGTCTCT	(zostera_marina_Chr01_41963217)	871.0	1229.0	0.708706265256306																				1.68811e-16	0.24998	1229.0	48.0	1.0977	0.35476	0.303499	4.052849526648641e-13	True	54M
ATCGGGACGGATGGGAGCCTTCATTAC	ATCTGGGAGGTGTAGGGAATTCCCTCC	(zostera_marina_Chr03_37317824)	1640.0	2603.0	0.6300422589320015																				6.60049e-85	0.422109	2603.0	48.0	1.27264	0.437572	0.41529	7.733669197161737e-81	True	54M
ATCGGGAGGAACGGAGAAGACGCGACT	AGCGAACGACACAGGGGACAGTTGGCA	(zostera_marina_Chr06_3901598)	241.0	371.0	0.6495956873315364																				1.55649e-08	0.41859	371.0	31.0	1.18636	0.382749	0.363881	2.311486486512264e-05	True	54M
ATCGGGAGGTCGGGGTCCTCGGGTTCA	TCATCCAGTGCAGCGGGAGACGAAAGA	(zostera_marina_Chr02_5854818)	1042.0	1250.0	0.8336																				5.66805e-13	0.269007	1250.0	48.0	0.971541	0.196	0.184	1.1251982502014047e-09	True	54M
ATCGGGAGTGGTTTTATCAAAGCAGCT	CTTTGACACCATACGGATGTTATCATC	(zostera_marina_Chr06_2476523)	810.0	1564.0	0.5179028132992327																				1.62801e-55	0.502359	1564.0	47.0	1.41519	0.580563	0.535806	1.197708695234913e-51	True	54M
ATCGGGATCGAAGAACTCCACCAACTG	ACACTCCTCAGCTTCACAGCTAATTCC	(zostera_marina_Chr03_24661484)	229.0	341.0	0.6715542521994134																				4.0317e-15	0.519461	341.0	30.0	1.05194	0.334311	0.334311	9.019725110667671e-12	True	54M
ATCGGGATGGAAATTTGAGGATCCAGT	CCTTGGCTTCGTTTAAAAGGCCCGCTC	(zostera_marina_Chr03_1780412)	81.0	159.0	0.5094339622641509																				1.42625e-10	0.662021	159.0	19.0	1.14503	0.509434	0.509434	2.43755430392481e-07	True	54M
ATCGGGATGGTATCCGATCGTGATGAA	ATCAACGCCGTCGCCGATTTTGGATTC	(zostera_marina_Chr04_28949024)	581.0	1130.0	0.5141592920353982																				8.74602e-33	0.370376	1130.0	48.0	1.25023	0.502655	0.502655	3.8223356063905866e-29	True	54M
ATCGGGATTACTTGTCCATATATGTGG	ATTTGCACGTATATCGTATCTATCCAA	(zostera_marina_scaffold_70_74099) (Zostera_marina_chloroplast_NC_036014.1_47428)	459.0	601.0	0.7637271214642263																				8.88642e-10	0.421987	601.0	34.0	1.02263	0.31614	0.271215	1.4396138993306783e-06	True	54M
ATCGGGATTGGGAACTTCTACACTTGT	ACCATGAGGAGCTTTTATTGCAAGGAG	(zostera_marina_Chr04_31637018)	89.0	146.0	0.6095890410958904																				8.10117e-11	0.64178	146.0	18.0	1.26082	0.417808	0.417808	1.4065745977944134e-07	True	54M
ATCGGGCAACGAAGCTGACGTCCTACC	AATCGCAATCCTCCTCCGAGACAAATG	(zostera_marina_Chr06_22298926)	2568.0	3210.0	0.8																				1.2946e-72	0.280629	3210.0	48.0	0.975767	0.224299	0.218069	1.2693717065676336e-68	True	54M
ATCGGGCACAACAAATCACCAAAGGAG	ATCTCCACTGCACAAAATACGCCAAAA	(zostera_marina_Chr04_6644526)	5523.0	8521.0	0.6481633611078512																				2.37992e-256	0.39425	8521.0	48.0	1.28883	0.390917	0.380824	1.0032795927806638e-251	True	54M
ATCGGGCGTCTTGATACGATTTTTAGC	CTCGTTAATCCGTTGCAGTCTGCGATG	(zostera_marina_Chr05_5477752)	322.0	436.0	0.7385321100917431																				2.47333e-15	0.374153	436.0	29.0	1.25981	0.288991	0.28211	5.594450690359261e-12	True	54M
ATCGGGGAAACGACTGTTTACCTCTTT	CCATGTTATGGCATTCACCATATCCGG	False	423.0	725.0	0.5834482758620689	-	Toxin_32	PF08120.14	1.1	13.1	0.0	1.1	13.1	0.0	1.0	1.0	0.0	0.0	1.0	1.0	1.0	0.0	-	-3.0	5.38322e-48	0.602694	725.0	15.0	1.8267	0.78069	0.743448	3.412024886057382e-44
ATCGGGGAAACGATTGTTTACCTCTTT	CCAACTTATGGCATTCACCATATCTGG	False	445.0	718.0	0.6197771587743732	-	Toxin_32	PF08120.14	0.16	15.7	0.1	0.16	15.7	0.1	1.0	1.0	0.0	0.0	1.0	1.0	1.0	0.0	-	-3.0	1.3228199999999998e-101	0.973142	718.0	9.0	1.25315	0.786908	0.770195	1.8975460977671028e-97				seq_1_906																	True
ATCGGGGAACAGTCAAGGATCCCAGTA	CTGCTGCTGCCATCACGACCGAGATCG	(zostera_marina_Chr01_37839083)	6798.0	9450.0	0.7193650793650793																				2.70543e-106	0.233673	9450.0	48.0	1.25999	3.37915	3.10857	4.0886739927585096e-102	True	54M
ATCGGGGAAGACGTTAGCCGGGAGGTA	GAGACGGGCGGATATGGTTGAATCTGG	(zostera_marina_Chr02_27848197)	395.0	793.0	0.498108448928121																				6.03108e-21	0.471458	793.0	44.0	1.19012	0.525851	0.523329	1.768492856427564e-17	True	54M
ATCGGGGAAGTCCTTCCTAGTGACATC	CGTTGGAACAACATCTCCTTTTTCTCC	(zostera_marina_Chr02_31083420)	379.0	574.0	0.6602787456445993																				1.04638e-10	0.364394	574.0	44.0	1.35168	0.39547	0.372822	1.804072602964175e-07	True	54M
ATCGGGGAGAATGTGAATCAAGGCAGT	GGCGAGTATGACTCCGGCGGCAAAAGC	(zostera_marina_Chr05_21833287)	1816.0	2493.0	0.7284396309667068																				9.65311e-71	0.420736	2493.0	44.0	1.076	0.296029	0.28199	9.199575537478228e-67	True	54M
ATCGGGGCCATCTGTGAGTCCAGCATC	GGTGCTCTTTGGACTTGTCCCTCCATC	(zostera_marina_Chr03_37861681)	273.0	552.0	0.4945652173913043																				4.37599e-17	0.444775	552.0	41.0	1.32385	0.567029	0.543478	1.0802057908640409e-13	True	54M
ATCGGGGGTACCCCTGCCGAACATGGG	TTTGTACATGCACTCGTACACGAGCTT	(zostera_marina_Chr02_38236833)	483.0	667.0	0.7241379310344828																				6.06084e-06	0.254467	667.0	43.0	1.08675	4.35232	1.55622	0.0073908633156141	True	1S53M
ATCGGGGTGGCGGTCAAAAATCTACGA	TGAACAGGACGCAAGATATGAAGTGAC	(zostera_marina_Chr03_3399206)	105.0	186.0	0.5645161290322581																				7.20647e-12	0.632516	186.0	21.0	1.22649	0.451613	0.451613	1.337542380211772e-08	True	54M
ATCGGGTAATATCTCGAAACGATAACC	TAGACCGTCACTGCCACGCTCGCGCCA	(zostera_marina_Chr06_1670186)	1077.0	1676.0	0.6426014319809069																				1.1849e-47	0.493347	1676.0	46.0	1.29113	0.376492	0.376492	7.449488387573551e-44	True	54M
ATCGGGTAATTCATCGATAGGTGTGGC	GACGATTGCAGTCACTGTTGCGCCGGA	(zostera_marina_Chr04_28690715)	3433.0	3758.0	0.9135178286322512																				3.51259e-07	0.106451	3758.0	48.0	0.69758	0.108568	0.0955295	0.0004714828725287	True	54M
ATCGGGTCAAAAATCTCAATAGGATCA	GGAAGCGAAAGGTGTCGGTGAAGGAGC	(zostera_marina_Chr03_23715479)	103.0	181.0	0.569060773480663																				1.89666e-15	0.684333	181.0	19.0	1.24049	0.447514	0.447514	4.316532764853941e-12	True	54M
ATCGGGTCCGATCAGACATCCCTCGCC	GATGACGGCACTCTCATGCACAAGCAC	(zostera_marina_Chr02_37466177)	8850.0	10565.0	0.8376715570279224																				2.8601400000000004e-56	0.213252	10565.0	48.0	0.969959	0.180312	0.174633	2.136397683669214e-52	True	54M
ATCGGGTGGGATTCCCTCCTTGTCTTG	AATCTTGGTTTTCACGTTATCGATGGT	False	66.0	117.0	0.5641025641025641	-	ubiquitin	PF00240.26	0.024	18.3	0.0	0.024	18.3	0.0	1.0	1.0	0.0	0.0	1.0	1.0	1.0	0.0	-	-1.0	4.01222e-06	0.942529	117.0	4.0	2.13968	2.18803	2.10256	0.0049628694566456	True	54M
ATCGGGTGGTCCCGACAGATTCACACC	GGATTTCACGGGCCCGGTGCTACTCGG	(RF_all_CP006996.1/3976365-3979500_457)	862.0	1020.0	0.8450980392156863																				4.45201e-11	0.282772	1020.0	15.0	0.931813	0.336275	0.301961	7.859841866125475e-08
ATCGGGTTCATCTTTCGCAATACTTTT	ATCAAGATCAGATTCATCTTTTATGAT	(zostera_marina_Chr03_8567676)	388.0	847.0	0.4580873671782762																				1.2427e-26	0.487653	847.0	48.0	2.236	0.695396	0.687131	4.501066209701895e-23	True	54M
ATCGGGTTCGTAAACACGCAAGCGTGC	CACAAGGTGAGGAAGGACGCAATAGTA	False	3571.0	4262.0	0.837869544814641																				1.48181e-52	0.352699	4262.0	24.0	0.877636	0.181605	0.171516	1.0320737939260272e-48
ATCGGGTTGTGGAAGCCATCGTCAGCC	AGTCCGATGGTCATCTCTACTCCATCA	(zostera_marina_Chr03_27828720)	2396.0	4764.0	0.5029387069689337																				6.94411e-113	0.574954	4764.0	48.0	1.40479	0.559404	0.532955	1.1263934597433778e-108	True	54M
ATCGGGTTTTCCTCCGGGAAATAAGTT	GCCCACACTCCGGCGAGTATAAGATTG	(zostera_marina_Chr04_27270546)	120.0	166.0	0.7228915662650602																				2.67694e-07	0.545828	166.0	18.0	1.05886	0.289157	0.289157	0.0003626125635075	True	54M
ATCGGTAACCATCTTCCAGATGATCTA	TTTCGCTCTTCGTCATGAACGCAAATC	(zostera_marina_Chr01_39382089)	604.0	1021.0	0.5915768854064642																				3.02075e-28	0.420092	1021.0	41.0	1.27991	0.434868	0.423115	1.1528727485821575e-24	True	54M
ATCGGTAACGGCAGTTACAAGCAAATC	AACATTAGCCCTCTGAAGATGAAGCAA	(zostera_marina_Chr04_662521)	567.0	736.0	0.7703804347826086																				6.92513e-12	0.312893	736.0	40.0	0.941681	0.237772	0.236413	1.2867535163858584e-08	True	54M
ATCGGTAAGATCATCAGCAGGCACGTA	GACGGCTTGCACCGACGTAATGGAACC	False	64.0	117.0	0.5470085470085471	-	ATP-synt_ab	PF00006.28	0.63	13.7	0.1	0.63	13.7	0.1	1.0	1.0	0.0	0.0	1.0	1.0	1.0	0.0	-	-1.0	4.69503e-16	0.979592	117.0	10.0	2.01178	1.42735	1.42735	1.1022559763728497e-12				seq_1_907	gi|2277896782|dbj|AP026138.1|	95.745	47.0	2.0	0.0	5.0	51.0	767228.0	767182.0	1.22e-10	77.8	2277896782.0	AP026138	959221.0	1519565	Fistulifera solaris JPCC DA0580 DNA, chromosome 12_h, complete sequence	True
ATCGGTAAGATGAGGAAGATATTGAAC	AGGATCTCCGAGAAGGAGTGGATATTG	(zostera_marina_Chr02_38731862)	114.0	203.0	0.5615763546798029																				7.90695e-11	0.615026	203.0	21.0	1.13456	0.458128	0.458128	1.3739445681051305e-07	True	54M
ATCGGTACCTCACTGCAATCGCTACTG	AGCTGGTTTCCGGTAAGGTACGAGTTA	(zostera_marina_Chr06_22540410)	1322.0	2130.0	0.6206572769953052																				2.21679e-70	0.429917	2130.0	48.0	1.18102	0.419249	0.402817	2.1012728555304488e-66	True	54M
ATCGGTACTTTTCAACTTTTCAATCAA	CTCAGTCACTTTAATCTCAAGAAGACT	False	44.0	70.0	0.6285714285714286																				8.6183e-07	0.8125	70.0	10.0	1.03912	0.428571	0.414286	0.0011229156159194	True	27M2843N27M
ATCGGTAGCTGCGAACGTCGGTGCATG	TAAATGAGATCGATCTGCGAGACAGTC	(zostera_marina_Chr06_930651)	169.0	305.0	0.5540983606557377																				9.42888e-15	0.521973	305.0	25.0	1.39157	0.567213	0.537705	2.06898458952018e-11	True	54M
ATCGGTATAAAACCCTCATTAAGGCCA	AGCAAGAATTGTAGGACCCTATCTTCT	(zostera_marina_Chr06_22706099)	423.0	1069.0	0.3956969130028063																				3.12712e-14	0.267774	1069.0	46.0	1.88451	0.974743	0.970065	6.67107778305998e-11	True	54M
ATCGGTATCGGAGTCGGGATTGGAGTC	GGAATTGGGATATCTCCTTCATGGCTG	(zostera_marina_Chr05_5942956)	334.0	685.0	0.4875912408759124																				3.76675e-20	0.481279	685.0	41.0	1.8585	0.616058	0.616058	1.0684569459831034e-16	True	54M
ATCGGTATCGTTGACGCCAGCTTCAAA	TCATACATACCGTCTTGTTCCTGATGA	(zostera_marina_Chr02_34793853)	3792.0	5605.0	0.6765388046387154																				2.28359e-123	0.344831	5605.0	47.0	1.39606	0.405531	0.375201	4.124017265812818e-119	True	54M
ATCGGTATTAGCAGTACATGATTTTGG	ACAAGTGGGCCCTTTGCTAGTGCACAG	(zostera_marina_Chr05_7938823)	231.0	343.0	0.673469387755102																				1.13007e-14	0.5031	343.0	30.0	1.07877	0.329446	0.329446	2.4696749618833937e-11	True	54M
ATCGGTATTCCTCCAGATCTCTACGCA	TTTCACCGCTACACCTGGAATTCTACT	(RF_all_MUYT01000021.1/235-1762_658)	211.0	411.0	0.51338199513382																				2.55429e-15	0.672462	411.0	10.0	1.62057	0.737226	0.569343	5.773535319279632e-12
ATCGGTCAATGTCCATGATAACAAATG	GCCTGCAGAATCCCCACTGAGCAACTG	(zostera_marina_Chr06_26265302)	491.0	805.0	0.6099378881987577																				2.0945e-22	0.44231	805.0	46.0	1.29377	0.46087	0.406211	6.508397580959403e-19	True	54M
ATCGGTCACATGTTAGTATTTAGCCTT	AGGGGATGGGCCCCCTATCTTCACACC	(RF_all_GG700528.1/1-3021_342)	34.0	82.0	0.4146341463414634																				7.14893e-06	0.76375	82.0	4.0	2.47101	1.03659	1.03659	0.0086679945449642
ATCGGTCACTAGGGAGTATTTAGCCTT	GCGAGATGGTCCTCGCGGATTCCGACC	(RF_all_CP009223.1/294871-297781_440)	257.0	449.0	0.5723830734966593																				1.74624e-32	0.891739	449.0	9.0	2.33278	2.14477	2.14254	7.566957317131947e-29	True	49M5S
ATCGGTCAGCTATAATCCAAGAAACCC	ACTTCAAATGTTCATACTAACCATTAT	(zostera_marina_Chr04_30048552)	1823.0	3707.0	0.4917723226328567																				1.43915e-153	0.507726	3707.0	48.0	1.28065	0.545994	0.534394	3.355463755630881e-149	True	54M
ATCGGTCAGTAGAAACCCTTCTTCTTC	CTCCTCCTCCTCCTCCTCTTCCAAAAC	(zostera_marina_Chr05_27716341)	1129.0	2026.0	0.5572556762092794																				3.59378e-48	0.346066	2026.0	48.0	1.73356	3.68361	2.50247	2.285689273231545e-44	True	54M
ATCGGTCATCGGGCCATGATATTAATC	AAGAGAAAATGGAAGAGATCGATGATG	(zostera_marina_Chr06_2427846)	362.0	481.0	0.7525987525987526																				3.10026e-09	0.393673	481.0	33.0	0.962089	0.24948	0.24948	4.841755591344978e-06	True	54M
ATCGGTCATCTCTTTCCCCATTTCCCT	TGTTGATTTTTAGTCGCGTTGCGTGTT	(zostera_marina_Chr04_33746418)	623.0	850.0	0.7329411764705882																				2.20141e-11	0.311111	850.0	47.0	1.17308	0.365882	0.328235	3.9648969331628645e-08	True	54M
ATCGGTCATTTCATCCACCTTATCCAA	CCAAATTTCAGCTTCATTAACTCCTTC	False	3516.0	4561.0	0.7708835781626836	-	mRNA_decap_C	PF16741.8	1.6	12.1	1.1	1.6	12.1	1.1	1.0	1.0	0.0	0.0	1.0	1.0	1.0	0.0	-	1.0	2.29204e-51	0.251428	4561.0	48.0	1.10197	0.262004	0.249945	1.5595461569309766e-47	True	18M236N36M
ATCGGTCCGGCTCCAAAGATAAGCACA	CGTGTATCGGGACCGACGTTGGCACGG	(zostera_marina_Chr03_4957334)	1093.0	1483.0	0.7370195549561699																				1.48552e-30	0.367852	1483.0	48.0	1.24397	0.348618	0.306136	6.0878418961492515e-27	True	54M
ATCGGTCGAGTACACCCGTTCCACCAC	TACACCACCTCTAATCTTTGCCAACCC	(zostera_marina_Chr03_38703012)	100.0	226.0	0.4424778761061947																				9.13345e-11	0.557331	226.0	24.0	1.78841	0.637168	0.60177	1.5805576881480049e-07	True	54M
ATCGGTCGGTATTTCGACATTCAAAAA	TGATTCTTTAGGATACGTTCCATTTTT	(zostera_marina_Chr05_3237388)	585.0	986.0	0.5933062880324543																				4.08639e-25	0.380876	986.0	47.0	1.19212	0.433063	0.432049	1.4042605225765777e-21	True	54M
ATCGGTCTACAAGATAAGCACAAACGG	AGGCGCGTCAGGTCTGGATCCATCAAG	(zostera_marina_Chr06_18963165)	296.0	422.0	0.7014218009478673																				1.26223e-11	0.43269	422.0	37.0	1.20989	0.324645	0.324645	2.3074063308144672e-08	True	54M
ATCGGTCTCTCGCCAATATTTAGCTTT	AGATGGAATTTACCACCCATTTAGTGC	(RF_all_KQ413628.1/295-1_133)	2224.0	2478.0	0.897497982243745																				1.02347e-27	0.511626	2478.0	11.0	0.998495	0.242938	0.229621	3.841505962447991e-24
ATCGGTGAACGAGGTAAAGTCGGAACC	TAGTCTGGATCGCCCTTGCTGCCACGT	(zostera_marina_Chr03_3630443)	215.0	296.0	0.7263513513513513																				3.27217e-06	0.409064	296.0	32.0	1.02918	0.280405	0.280405	0.0040750492777213	True	54M
ATCGGTGACACCGTGGTTCACTGAGGG	GAAAGAGAACAAAGCAGAGAGTACGTG	(zostera_marina_Chr03_35108142)	202.0	354.0	0.5706214689265536																				7.45707e-16	0.521867	354.0	29.0	1.22969	0.460452	0.449153	1.733318794010528e-12	True	54M
ATCGGTGATATGTTTTCCTCCGATAAG	TGATATACAGCCTTTTAACGGAGCCGA	(zostera_marina_Chr05_6109860)	1728.0	2688.0	0.6428571428571429																				3.86915e-31	0.249607	2688.0	24.0	1.20648	0.37686	0.372024	1.6135685234829839e-27	True	54M
ATCGGTGCAGCGAAATCCTCCTTGTAG	TCGTCGGTGCCGACGATGCTGAAATTC	(zostera_marina_Chr05_763115)	9216.0	11669.0	0.7897849001628245																				5.95627e-103	0.187459	11669.0	48.0	1.15841	0.232753	0.225555	8.67677892744994e-99	True	54M
ATCGGTGCGGCACCGAAACAGTTTTTG	AAAGCCCGAACAAGAGTATGCACCTCG	(zostera_marina_Chr01_3894323)	229.0	455.0	0.5032967032967033																				9.21079e-18	0.472367	455.0	35.0	1.17216	0.523077	0.520879	2.3489401611118142e-14	True	54M
ATCGGTGCGGTTGTTCCATCCATCTAA	CACCGGTGGATATTCCAGCAGGTTCTG	(zostera_marina_Chr01_3711535)	445.0	547.0	0.8135283363802559																				2.22691e-07	0.304299	547.0	33.0	0.971088	0.234004	0.204753	0.0003034874302545	True	54M
ATCGGTGGAAATTTGGCATTGGATATG	GTGAATAGCTCTGGAATGCAGGCAATA	(zostera_marina_Chr05_32383943)	194.0	275.0	0.7054545454545454																				2.20992e-15	0.652139	275.0	21.0	1.03585	0.312727	0.312727	5.012466503664742e-12	True	54M
ATCGGTGGATCCATACTCGATAATTAC	TGAATTAGCTTCGATGTTTACTTGTCT	(zostera_marina_Chr01_33317280)	321.0	648.0	0.4953703703703703																				5.39765e-16	0.374542	648.0	43.0	1.57128	0.533951	0.533951	1.263472152818567e-12	True	54M
ATCGGTGGTCGAGATAGACTGGAATGA	TATGAAGCGGGCGGTGCCGGCGTTCAT	(zostera_marina_Chr01_24151933)	146.0	273.0	0.5347985347985348																				3.27537e-12	0.552825	273.0	26.0	1.21165	0.479853	0.479853	6.208387362900245e-09	True	54M
ATCGGTGTATTCCCAAGGTTCTGATTC	ACTGCAGTGTCCTAGAACCAGTGCATG	(zostera_marina_Chr05_10705467)	766.0	935.0	0.8192513368983957																				2.40947e-07	0.287006	935.0	42.0	0.895254	0.197861	0.189305	0.0003275340239641	True	54M
ATCGGTGTCAATTAGTAGAGGGATTGG	CATTAGCGTTGAGGTCGATTCGAACTC	(zostera_marina_Chr03_32003226)	3386.0	3743.0	0.9046219609938552																				6.00284e-09	0.10705	3743.0	48.0	0.73449	0.132247	0.116751	9.180821488138468e-06	True	54M
ATCGGTGTGCCATACGTTCCTGTAGTT	CTGACGGAGCTGCATCTTGTCCAGCGC	(zostera_marina_Chr06_5106987)	1243.0	2154.0	0.5770659238625813																				3.62281e-47	0.355596	2154.0	48.0	1.24338	0.464253	0.43454	2.2545486557818745e-43	True	54M
ATCGGTGTGGAGATGGAAGGACACTGA	TGGATTGTTCTTCAAAACTATCAAACA	(zostera_marina_Chr06_23878331)	584.0	733.0	0.7967257844474761																				1.3602e-06	0.274921	733.0	44.0	0.866526	0.206003	0.206003	0.0017453063441202	True	54M
ATCGGTGTTCCTCCTGATATCTGCGCA	TTCCACCGCTACACCAGGAATTCCAGT	(RF_all_CP011005.1/468992-470527_659) (mge_aclame_genes_all_0_gene:plasmid:146150_629)	425.0	983.0	0.4323499491353001																				3.54859e-08	0.260517	983.0	25.0	2.13658	0.661241	0.636826	5.129511259495386e-05
ATCGGTTATGATTATTCCCTTGATTAA	ATCTTGTGCACGGAAGTGTTCGGCCCA	(zostera_marina_Chr02_16329929)	5469.0	6710.0	0.8150521609538003																				1.44574e-14	0.12602	6710.0	48.0	1.16697	0.298808	0.278092	3.1410143931528306e-11	True	54M
ATCGGTTCCCGAAGGCACCGAGTCATC	TCTGACAAGTTCCGATGATGTCAAGGG	False	1654.0	2640.0	0.6265151515151515																				1.7739399999999998e-39	0.288889	2640.0	29.0	1.30456	0.392424	0.392424	9.230645271265404e-36
ATCGGTTGACTGCTCTTAGTTCTTGTT	TTAAAGCTAGGGGGAGCAGATTGCAGG	(zostera_marina_Chr01_24326175)	815.0	998.0	0.8166332665330661																				1.48024e-06	0.221139	998.0	46.0	1.02987	0.261523	0.205411	0.0018942189106646	True	54M
ATCGGTTGCAAACAACGTAGTAATAAG	ACAGACAATGATACCCATGGAGCTAAT	(zostera_marina_Chr06_25580106)	2403.0	2605.0	0.9224568138195778																				3.23847e-06	0.128033	2605.0	48.0	0.603755	0.0940499	0.0902111	0.0040345704613497	True	54M
ATCGGTTGTAATTAAGCATAACGAGAG	CAGAAGGACATGATCCGACCCATGGCC	(zostera_marina_Chr01_36024104)	11693.0	20739.0	0.5638169632094122																				0.0	0.495248	20739.0	47.0	1.35431	0.469647	0.460148	0.0	True	54M
ATCGGTTGTTGTGGTGGATAGTTAAAT	TGTGGAGAGGGATTCAGACCAGGGTTG	(zostera_marina_Chr04_31718108)	165.0	361.0	0.4570637119113573																				1.20391e-17	0.556089	361.0	37.0	1.75182	0.742382	0.739612	3.0531981052085444e-14	True	54M
ATCGGTTTAGACGAAGGAAACAGTTGT	CTTTCTTGAAGTACTTGTCGGATCTCA	(zostera_marina_Chr05_25158551)	2876.0	4296.0	0.6694599627560521																				5.86683e-146	0.45404	4296.0	46.0	1.26121	0.366387	0.349162	1.290576321608078e-141	True	54M
ATCGGTTTCAGAAGAATGGAAAGTTCA	ACTAGTTTGTCCGGATCAGGGATCATT	(zostera_marina_Chr06_23684062)	3285.0	5230.0	0.6281070745697896																				1.20812e-10	0.11642	5230.0	48.0	1.25737	1.81683	1.80172	2.074463081091283e-07	True	54M
ATCGTAACACTCGACTACGGATGAAGA	GTCGGCGTTTCCGTTATATACGGAGTT	(zostera_marina_Chr03_4204555)	914.0	1382.0	0.6613603473227206																				8.39209e-19	0.2657	1382.0	48.0	1.64412	0.421129	0.403763	2.2436900072532904e-15	True	54M
ATCGTAACCAGAAAGAATCCATCTTCT	CTTCACTTCACTTCATCAGAGAATTCT	(zostera_marina_Chr01_15534036)	133.0	212.0	0.6273584905660378																				5.43238e-07	0.515654	212.0	24.0	1.18741	0.400943	0.400943	0.0007183800031475	True	54M
ATCGTAACCTACGTCTTCACCATCTGT	GCTGAAGGTATCGAAGTTGGAAGAAGA	(zostera_marina_Chr05_25440140)	2984.0	3254.0	0.9170251997541488																				3.09714e-06	0.10799	3254.0	48.0	0.660332	0.106638	0.0928089	0.0038647014485848	True	54M
ATCGTAACCTTTTATTTGACATTTCTC	TCTACATTCATGAGGAATAAGAAGCGG	(zostera_marina_Chr04_30989812)	18772.0	29448.0	0.6374626460201033																				6.31313e-127	0.129041	29448.0	48.0	1.52396	0.50163	0.474803	1.1799885696230564e-122	True	54M
ATCGTAACTCAAAATATTTTAAATAGC	TGGTTTAATTCCCCATCATATGGTCAA	(zostera_marina_Chr03_31716148)	3631.0	5081.0	0.7146231056878567																				4.49794e-47	0.192703	5081.0	48.0	1.19006	3.21059	0.585515	2.7928061789803962e-43	True	54M
ATCGTAACTCGCCGGTTCATTCTACAA	AAGGCACGCCATCACCCATTAACGGGC	(RF_all_JXLB01000045.1/3104-191_577) (mge_aclame_genes_all_0_gene:plasmid:141404_570)	265.0	755.0	0.3509933774834437																				1.47765e-26	0.771648	755.0	17.0	2.8568	1.08477	0.965563	5.338512018226634e-23
ATCGTAAGAGACGATAGTGAAATCATT	AGAGACGAAAGTAATATCGTGAGAGAC	(zostera_marina_Chr01_31401592)	320.0	613.0	0.5220228384991843																				3.66132e-11	0.402672	613.0	44.0	1.41354	0.549755	0.528548	6.498372869939046e-08	True	54M
ATCGTAAGTATCCCATTGTCGAGTACA	AATGCAACATTCATGTTTGGGCCTTCA	(zostera_marina_Chr06_24948053)	556.0	724.0	0.7679558011049724																				2.10666e-19	0.352237	724.0	46.0	1.02315	0.272099	0.263812	5.781328272024921e-16	True	54M
ATCGTAATTATCCCAATTTTTAGTCCA	ATGTTTGAAAGTTCTTAGAGGAATTTC	False	61.0	119.0	0.5126050420168067																				3.8954e-10	0.717317	119.0	14.0	1.16583	0.504202	0.504202	6.464004989961024e-07	True	25M91N29M
ATCGTAATTGGTAACAGAAAGAGAAAT	AAATATATATATATATATATAAATTTT	(zostera_marina_Chr02_5501592)	382.0	648.0	0.5895061728395061																				2.24462e-12	0.375004	648.0	45.0	1.74261	1.92593	1.89815	4.297923096401219e-09	True	54M
ATCGTACAACCAATCTATCATTAAAAC	ACTTTGAGTTGAGTTGAGTTGAGTTAA	(zostera_marina_Chr01_30605745)	1548.0	2569.0	0.6025690930323083																				2.37816e-73	0.389485	2569.0	48.0	1.16635	1.58661	1.57376	2.3568651696573937e-69	True	54M
ATCGTACATAGGTGGGACTTTATTCAC	ACGAACACAATGCACTCAATTGAAAAG	(zostera_marina_Chr04_26928555)	3789.0	7482.0	0.5064153969526864																				1.32483e-294	0.67028	7482.0	47.0	1.32896	0.534616	0.515771	6.505499479148447e-290	True	54M
ATCGTACCCACTGCTGGGTCTTTGTGG	TCGCCGAGCAATGATGATGAAGGGTAC	(zostera_marina_Chr02_35539147)	12043.0	23230.0	0.5184244511407663																				0.0	0.376763	23230.0	48.0	1.2602	0.504692	0.497374	0.0	True	54M
ATCGTACCGACCTCAAATGGAAGAATA	TAGAATTCCGTCGAAGAAACAACGGAT	(zostera_marina_Chr06_6157088)	308.0	475.0	0.6484210526315789																				1.82889e-12	0.391482	475.0	36.0	1.19378	0.387368	0.370526	3.520387588844901e-09	True	54M
ATCGTACGTTCCCGCGTCGTGCCATCC	AAGCCGTACGAGAATAGGGTGGCAAAA	False	1364.0	2406.0	0.5669160432252701																				3.82676e-115	0.560966	2406.0	48.0	1.39399	0.509559	0.480881	6.368150058941366e-111	True	18S36M
ATCGTACTCATCTTCGTGTGCCACAAT	CTCTTCCTTAATCAAGCAGTGGCTGTT	(zostera_marina_Chr03_38108796)	3019.0	5472.0	0.55171783625731																				2.1506299999999998e-230	0.465513	5472.0	48.0	1.43177	0.492873	0.482639	8.057204720553149e-226	True	54M
ATCGTACTCCTCCTTGGAGATCCACAT	TTGCTGGAACGTCGACAGCGAAGCCAA	False	46.0	78.0	0.5897435897435898	-	Actin	PF00022.22	0.00021	24.1	0.1	0.00021	24.1	0.1	1.0	1.0	0.0	0.0	1.0	1.0	1.0	1.0	-	-1.0	6.07423e-07	0.980769	78.0	3.0	1.51386	2.75641	2.75641	0.0008003875856006				seq_1_908	gi|2209655151|ref|XM_047145812.1|	94.231	52.0	3.0	0.0	2.0	53.0	1128.0	1077.0	3.08e-11	79.8	2209655151.0	XM_047145812	1540.0	7009	PREDICTED: Schistocerca americana actin, cytoplasmic type 5-like (LOC124619435), mRNA	True
ATCGTACTCTGGTATACCCGGTGAATC	GGTCTATCAACTGATCCCCCAGAGGTA	False	71.0	129.0	0.5503875968992248																				7.77753e-07	0.674419	129.0	2.0	1.04916	0.449612	0.449612	0.0010167819709185
ATCGTACTCTGGTATGCTTGGTGAATC	AGTCTATCAACTGATCCCCCATAGTAC	False	279.0	516.0	0.5406976744186046	-	FATC	PF02260.23	2.3	12.0	0.0	2.3	12.0	0.0	1.1	1.0	0.0	0.0	1.0	1.0	1.0	0.0	-	-2.0	2.9414e-56	0.744681	516.0	4.0	1.39178	0.540698	0.513566	2.1967177689868442e-52
ATCGTACTTGTATTGGTAGGCCATGTA	ATCGGGAGTGGCCGATCCAGCATTGAT	False	161.0	245.0	0.6571428571428571																				2.70759e-15	0.778468	245.0	8.0	1.61903	1.40408	1.37143	6.112308730080385e-12
ATCGTAGAAACCAGAAAGTTAGGGTTT	GAAACGACGGAGAGAATGAAACGGCTT	(zostera_marina_Chr03_27330639)	519.0	791.0	0.6561314791403287																				2.44749e-08	0.27939	791.0	46.0	1.21031	0.351454	0.351454	3.5801065842729426e-05	True	54M
ATCGTAGAAGGTGTTGATCCATCTACC	ATAGATGATGAAGAAGAAGAAGAAACA	(zostera_marina_Chr05_3227491)	642.0	755.0	0.8503311258278146																				3.32559e-06	0.247852	755.0	46.0	0.803109	0.312583	0.292715	0.0041393232083972	True	54M
ATCGTAGACTTGGTAGGCCATTACCCC	ACCAACTATCTAATCTAACGCGGGCCA	(RF_all_CP014327.1/1515447-1516917_200) (mge_aclame_genes_all_0_gene:plasmid:131371_191)	266.0	663.0	0.4012066365007541																				2.91189e-06	0.366307	663.0	24.0	2.34231	0.915535	0.847662	0.0036416497440491
ATCGTAGATGTGTTGAACTACTGTCTC	TATGCAAGTGTGAAAGTGAATATACAC	(zostera_marina_Chr01_4432835)	6777.0	9814.0	0.690544120643978																				3.79237e-177	0.315547	9814.0	48.0	1.13299	0.620033	0.614428	1.043724170509086e-172	True	54M
ATCGTAGCGTAGGATCCATTGTAGTTT	CCGGTCACCGGACCACATGCTTGGTCG	(zostera_marina_Chr06_21496760)	1594.0	2354.0	0.6771452846219201																				6.593119999999998e-39	0.260781	2354.0	37.0	1.29835	0.391674	0.373407	3.3813671907714787e-35	True	54M
ATCGTAGGAGATCGTTGCAACAGAACT	TTCGGATTGTCGTCATCCCGAGATGGA	(zostera_marina_Chr01_31708687)	760.0	1117.0	0.6803939122649956																				3.22381e-20	0.359876	1117.0	47.0	1.06849	0.346464	0.338406	9.172296256181467e-17	True	54M
ATCGTAGGCTGAGTTATCCATTTGCGG	TGGCACTTCGCCGGTTAGAGAATTGGC	(zostera_marina_Chr05_8468526)	235.0	356.0	0.6601123595505618																				4.01846e-06	0.417196	356.0	30.0	1.19071	0.426966	0.426966	0.0049703521953702	True	54M
ATCGTAGTACTCAAGGACATCAGCCTT	TTCCATGAATTCCAAACAGATTGCGCG	False	983.0	1584.0	0.6205808080808081																				4.6181599999999995e-31	0.34168	1584.0	47.0	1.13396	0.416035	0.387626	1.921220402917561e-27	True	24M76N30M
ATCGTAGTCGGGGAAATCTGCAACGAT	GGTATCTAATTGGTCAATCGGCAAATT	(zostera_marina_Chr06_28110079)	2651.0	4353.0	0.6090052837123823																				1.62292e-90	0.379329	4353.0	48.0	1.21222	0.422467	0.409373	2.043950802382857e-86	True	54M
ATCGTAGTCGGGTTCGGATTTGGCTAT	GGCATCCCGAGCACGGTTGAGGAAAGG	(zostera_marina_Chr05_22862502)	1208.0	1899.0	0.6361242759347024																				2.44454e-75	0.495498	1899.0	48.0	1.26833	0.37862	0.37862	2.497310690368882e-71	True	54M
ATCGTAGTCTTGGTAGGCCATTACCCC	ACCAACAAACTAATCCGGCTTAGGCTC	False	110.0	167.0	0.6586826347305389	-	Tachykinin	PF02202.19	0.7	13.8	0.2	1.1	13.2	0.2	1.4	1.0	0.0	0.0	1.0	1.0	1.0	0.0	-	-1.0	1.04358e-08	0.798684	167.0	10.0	1.86802	0.850299	0.802395	1.569017023912264e-05
ATCGTATAAGTTTCAGGAGGCAAAAAG	AAGTGGAGAGATAAGGAGTTGCGGGTG	(zostera_marina_Chr05_23202356)	286.0	570.0	0.5017543859649123																				4.06115e-40	0.768382	570.0	17.0	1.34413	0.992982	0.992982	2.1467043517311266e-36	True	54M
ATCGTATAATCAATCAATCAATCAATC	AATCTCACTCATTCTTTCCAAGCATAA	(zostera_marina_Chr01_42424753)	1692.0	3284.0	0.5152253349573691																				3.94628e-76	0.454459	3284.0	48.0	1.99023	8.37942	4.45341	4.0796275712303363e-72	True	7S47M
ATCGTATATCCCACGTTCTTGGTTTCC	CATAACGTGTGCAGAGGGAATGCAATG	False	212.0	302.0	0.7019867549668874																				3.57297e-06	0.376804	302.0	29.0	1.11308	0.347682	0.311258	0.0044368010974501	True	29M78N25M
ATCGTATATTTTTAAAGTAGGAAGATT	ATCCATTGAATTTCCTTCATCTCTTTC	(zostera_marina_Chr06_19174580)	138.0	198.0	0.696969696969697																				1.79492e-06	0.501584	198.0	22.0	1.10542	0.378788	0.368687	0.0022818117203804	True	54M
ATCGTATGAGTAAGAGAATTGTCTAGG	ATTCGAAGTAGTAGGATGTACTGCTTC	(zostera_marina_Chr06_26063800)	2202.0	2411.0	0.9133139776026544																				1.33226e-06	0.165215	2411.0	48.0	0.586339	0.113231	0.102032	0.0017104713901515	True	54M
ATCGTATGATTGGATCATCATTTGAAG	GCATGTCATCATGATTCCAATAAGTAA	(zostera_marina_Chr05_21666783)	137.0	251.0	0.545816733067729																				1.12597e-12	0.596505	251.0	25.0	1.12541	1.37052	0.920319	2.194895359835622e-09	True	54M
ATCGTATGGTCAAGCAGGTGGCCGAAT	CCGCACCGCACCTGAATATTTTATATG	(zostera_marina_Chr05_24900684)	264.0	366.0	0.7213114754098361																				6.62128e-12	0.504418	366.0	27.0	1.02977	2.59836	2.34153	1.2317639770540527e-08	True	54M
ATCGTATTCCACCCACACGTTCTGTTG	ATGATGATGTCCGATGACGTAAGCTTC	(zostera_marina_Chr01_19648927)	228.0	286.0	0.7972027972027972																				1.25383e-09	0.423358	286.0	23.0	0.828882	0.206294	0.206294	2.0109281534156387e-06	True	1S53M
ATCGTATTCGTCATGACAACAGCGGGG	TTTATAATATGTTCCAGGCCAATACCA	(zostera_marina_Chr06_17087097)	991.0	2015.0	0.4918114143920595																				8.2442e-184	0.972249	2015.0	12.0	1.28049	0.525558	0.525062	2.3675563296555893e-179	True	54M
ATCGTATTTGATAACATTATTAAAAGT	GGCTGGATCGAAAGAAGTACGTTGCAC	(zostera_marina_Chr05_6756334)	1333.0	2042.0	0.6527913809990206																				1.31725e-07	0.183107	2042.0	28.0	1.22534	0.378061	0.365818	0.0001826066648618	True	54M
ATCGTCAACAAGAATTCTGGAATTTAC	AGAGATCTCAGTGAAGAACTCACTCAA	(zostera_marina_Chr01_37105360)	522.0	758.0	0.6886543535620053																				2.47605e-11	0.300816	758.0	46.0	1.26097	0.340369	0.325858	4.444155399781313e-08	True	54M
ATCGTCAAGTTCGCCAAAACCTTGAAA	AAACCTATGTGGCATCCGACCAACTTC	(zostera_marina_Chr06_24683072)	1475.0	1966.0	0.7502543234994914																				1.20305e-19	0.229467	1966.0	48.0	1.32313	1.11546	0.324008	3.338217976897978e-16	True	54M
ATCGTCAATATATCTCGTTGCTAATTC	ATAATAATTCGAACACTCGTCCTCAAC	(zostera_marina_Chr06_22982970)	423.0	814.0	0.5196560196560197																				2.46542e-24	0.5639	814.0	47.0	1.53315	0.587224	0.578624	8.237631896002487e-21	True	54M
ATCGTCAATTAACTTCACCATCTCATC	AAGGATCCTTTCGGCAGCTACTTCGGA	(zostera_marina_Chr06_1307332)	1699.0	2541.0	0.6686343959071231																				7.77424e-103	0.465642	2541.0	48.0	1.14808	0.350256	0.347501	1.131120041706472e-98	True	54M
ATCGTCACCCGTCGACATTTCTTCACC	TTCACCTTCACCAAATTAGGACACCCA	(zostera_marina_Chr05_21296745)	1771.0	3438.0	0.5151250727166957																				3.96296e-92	0.459406	3438.0	48.0	1.45696	0.557301	0.54363	5.090883824986682e-88	True	54M
ATCGTCACCTTCAACTCGGCGAAGGCT	TCTGGGTCTTCAGCAAGGTTGAGTGGG	(zostera_marina_Chr04_28025770)	170.0	321.0	0.5295950155763239																				2.24557e-14	0.60916	321.0	23.0	1.38097	0.538941	0.53271	4.828547345369383e-11	True	4S50M
ATCGTCACTATCTCCGACGGATTTCCT	GCTAAGAATGCTCCTACTTCCTTAAGT	(zostera_marina_Chr03_34330038)	561.0	945.0	0.5936507936507937																				7.31198e-30	0.399827	945.0	46.0	1.19225	0.443386	0.44127	2.933805134546231e-26	True	54M
ATCGTCACTTCACGGGTCATTCTTTGT	TGGCGGAGTACATTCGAGGCAGCAGAT	False	294.0	600.0	0.49	-	VLPT	PF07122.14	1.5	12.5	0.9	1.9	12.2	0.9	1.2	1.0	0.0	0.0	1.0	1.0	1.0	0.0	-	2.0	9.22223e-15	0.404455	600.0	41.0	1.42636	0.758333	0.743333	2.0248773772423434e-11	True	13M797N41M
ATCGTCAGAAAAGGTTACAAAACCAAA	GCCTCTGTGTCCACTTCTCTTAGGATC	(zostera_marina_Chr01_24406526)	902.0	1544.0	0.5841968911917098																				3.31012e-46	0.37847	1544.0	48.0	1.35815	0.437824	0.436528	2.015794828637116e-42	True	54M
ATCGTCAGAATCTCTACCCTGGTAAAG	GCAAAGAGGTGCGTAGATCACCTTACT	False	134.0	288.0	0.4652777777777778																				1.0973e-19	0.713707	288.0	14.0	1.67162	2.77431	1.73958	3.0501709108607486e-16
ATCGTCAGAGGAGGCTTCGGCTTCGGC	TTCGGCTTCTTCACCGGTAAAATGGGA	(zostera_marina_Chr05_31962249)	355.0	642.0	0.5529595015576324																				6.34958e-13	0.453175	642.0	42.0	1.52199	5.97975	5.19003	1.2565709143035863e-09	True	54M
ATCGTCAGAGGATTGTCGTAAGCATAC	GTAGTACCGAATGCTCTTATAGCTGAG	(zostera_marina_Chr05_2287857)	152997.0	295658.0	0.5174796555479642																				0.0	0.120999	295658.0	48.0	1.37179	0.520696	0.505344	0.0	True	54M
ATCGTCAGATTTCATCCTTTCAGCATA	TTGTTCAAAATTGAAACCAGCTTTGTC	(zostera_marina_Chr01_33935319)	667.0	1292.0	0.5162538699690402																				1.92455e-34	0.370308	1292.0	48.0	1.29077	0.525542	0.50774	8.807876327462443e-31	True	54M
ATCGTCATCAATATCATTATTGTTATT	CATTCGACCAGAAACAAGCTCTAGAAT	(zostera_marina_Chr04_13170500)	122.0	178.0	0.6853932584269663																				1.80863e-13	0.683544	178.0	15.0	1.12886	5.69101	2.42135	3.6960413901284016e-10	True	54M
ATCGTCATCATGACATCAGATTCAACT	TCAATCTCCTCCTCTCCAAAAGTAAGG	(zostera_marina_Chr02_5572360)	929.0	1412.0	0.6579320113314447																				2.01173e-38	0.368552	1412.0	48.0	1.14501	0.371105	0.366147	1.0191149833708196e-34	True	54M
ATCGTCATCCCTAACAGTAATCCTCAA	CTCCGGATCCTCATCGGCGTTCTCATC	(zostera_marina_Chr06_10477781)	263.0	471.0	0.5583864118895966																				1.18873e-10	0.357415	471.0	40.0	1.53615	0.647558	0.611465	2.042217380847812e-07	True	54M
ATCGTCATCGTCAACAGAAGTGCCAGC	ATTTCCAGTGGAACGATCTGTGTCTAT	False	456.0	813.0	0.5608856088560885																				1.33224e-14	0.361829	813.0	46.0	1.32199	0.611316	0.585486	2.900191035172988e-11
ATCGTCATCTTTACATTTAACCTGTGT	GAACCTCGGCTCAACTATCCTCTGCCA	(zostera_marina_Chr04_27218979)	43.0	87.0	0.4942528735632184																				2.02995e-11	0.954017	87.0	9.0	1.15781	0.528736	0.528736	3.6640650498525765e-08	True	54M
ATCGTCATTCATATGTTCCAGTACGTC	CATATCAACCTCCTCAGCCTGGAATGT	False	1915.0	3910.0	0.489769820971867																				6.06715e-81	0.297238	3910.0	48.0	1.38336	0.582097	0.560102	6.7235002925812794e-77	True	36M83N18M
ATCGTCATTTCCATCCTCATTCGCCCC	TCGCCGAGAGGAGAGTTGAGTGAGTAG	(zostera_marina_Chr03_3687929)	857.0	1098.0	0.7805100182149363																				7.72018e-14	0.261622	1098.0	44.0	1.02455	0.269581	0.24408	1.6103825159265216e-10	True	54M
ATCGTCCAATCCGCGGACATCTATCCG	TATGTTTTGTACCAGTGAGAGCCTGCA	(zostera_marina_Chr03_711549)	139.0	224.0	0.6205357142857143																				5.87635e-09	0.502874	224.0	20.0	1.3206	0.607143	0.477679	8.993625237859498e-06	True	54M
ATCGTCCACCATGCGAACGCTATCGCT	CCGGCTACCACTATGGCTGTCTTGATC	(zostera_marina_Chr05_22862432)	610.0	1234.0	0.4943273905996758																				1.33728e-49	0.48461	1234.0	47.0	1.19612	0.52269	0.52269	8.772986646683501e-46	True	54M
ATCGTCCACGGTGTCGGATTGATGCAT	GCGACATCTCCAGCTCTGTAAAAATCT	(zostera_marina_Chr05_8177768)	342.0	524.0	0.6526717557251909																				1.11897e-25	0.523378	524.0	41.0	1.28689	0.400763	0.395038	3.9229812697957305e-22	True	54M
ATCGTCCAGTGTAACCTTCGGCACTCT	TGGTACAACCTTCCTCCTGACATCTCT	(zostera_marina_Chr06_6855794)	3328.0	4500.0	0.7395555555555555																				5.84012e-59	0.369618	4500.0	48.0	1.1981	0.293111	0.286444	4.587350706936725e-55	True	54M
ATCGTCCAGTTGAAGATGTTATAGAAA	CGTTGTAGTCTGCGTCGTGGGTTTGAC	(zostera_marina_Chr01_40624188)	78.0	162.0	0.4814814814814814																				2.25647e-10	0.68073	162.0	18.0	1.71662	1.11728	1.03086	3.805723005809626e-07	True	54M
ATCGTCCATTGAACACCATCTTATTAT	TTAAATGATTAAAGCCAATCCCTAGTT	False	519.0	1267.0	0.409629044988161																				1.3428e-08	0.201128	1267.0	47.0	2.00352	3.73875	3.00079	2.003445521924332e-05
ATCGTCCCAACATAATTTTGCAGAACC	ATCTGGTACATGGATGTGATCGGAGAG	(zostera_marina_Chr02_38961224)	209.0	362.0	0.5773480662983426																				4.14693e-26	0.770421	362.0	22.0	1.26914	0.519337	0.505525	1.475152671131919e-22	True	54M
ATCGTCCGCAAACTTAATTGTAACTAT	GACCAGTTGAGTTAATCTTTCTGGGTC	(zostera_marina_Chr02_4514510)	177.0	252.0	0.7023809523809523																				4.68084e-11	0.451959	252.0	23.0	1.0596	0.31746	0.313492	8.253401800998505e-08	True	54M
ATCGTCCGTCTATCAGAAAGAACAACC	TATTTGGTCTATTGAAAACTGAAATGT	(zostera_marina_Chr06_28850463)	92.0	201.0	0.4577114427860697																				1.53293e-13	0.671207	201.0	21.0	1.58732	1.12438	1.12438	3.1445095785722944e-10	True	52M2S
ATCGTCCGTCTTCTTGGGTAGAGGGAG	GAAACGACTAGGTTTATTCGAAGAAGG	(zostera_marina_Chr06_7477824)	120.0	222.0	0.5405405405405406																				3.53431e-07	0.476623	222.0	25.0	1.10463	0.463964	0.463964	0.0004742876038097	True	54M
ATCGTCCGTGTTTCTCTGCTTTTCTAC	ACCGTATATGAGACGCCAGATTCCGGA	(zostera_marina_Chr03_32783614)	51.0	113.0	0.4513274336283185																				1.66819e-07	0.684591	113.0	15.0	1.65145	0.663717	0.663717	0.0002294964573896	True	54M
ATCGTCCTCCCAACTTCATATTTACCT	ACCTTGTGTGCAGACGCCATCGACGGC	(zostera_marina_Chr03_1609447)	638.0	1168.0	0.5462328767123288																				4.52266e-41	0.452501	1168.0	47.0	1.34097	0.510274	0.480308	2.4445682287133805e-37	True	54M
ATCGTCCTCCTCCTCCTTTTTCTTTTT	CTTCTTCTTCTTCTTGTTGTTGTTGGT	(zostera_marina_Chr01_10898364)	550.0	1235.0	0.4453441295546558																				4.52091e-22	0.309618	1235.0	44.0	2.47123	0.925506	0.899595	1.3869021335101361e-18	True	54M
ATCGTCCTTACCCCATAGGAGCTGAGC	GTGTCCGGGGATCTTAATAAATACTGA	False	1191.0	1543.0	0.7718729747245625																				2.29305e-10	0.236889	1543.0	7.0	1.00138	0.663642	0.655865	3.86535159163078e-07
ATCGTCCTTCAAGATCCGACCTTTATA	GATCAATCTCTGCAGGTCAGGCTGCAC	(zostera_marina_Chr04_30031307)	771.0	1195.0	0.6451882845188285																				1.8484e-38	0.399788	1195.0	48.0	1.11981	0.38159	0.379079	9.374425987514579e-35	True	54M
ATCGTCCTTGACTCTTTCCAAGAAAGC	AATCGGGATTTCTCTTCCGACTGATTC	(zostera_marina_Chr04_33574054)	1486.0	2263.0	0.6566504639858595																				3.40808e-14	0.248068	2263.0	48.0	1.30971	0.401237	0.381794	7.255255008422769e-11	True	54M
ATCGTCCTTTTGAAGGATAAGTTGTGG	TGACAACTATAACTCTTGGTTTGGACA	False	434.0	596.0	0.7281879194630873																				3.47254e-12	0.312005	596.0	41.0	0.972703	0.298658	0.281879	6.571514552240141e-09	True	24M936N30M
ATCGTCGACGAGGTTATTGACTTCATT	AAGCTCTTGTTGTAAAGAGGTGATCTC	(zostera_marina_Chr03_29440785)	2393.0	4127.0	0.5798400775381634																				6.77731e-137	0.477618	4127.0	48.0	1.24465	0.460383	0.441725	1.3824840347872591e-132	True	54M
ATCGTCGACTTCCCAACTTAGATCCTC	TTCTTCTTCGCCTGAAATTACCCTCTT	(zostera_marina_Chr04_34164353)	422.0	765.0	0.5516339869281046																				9.9901e-24	0.458485	765.0	45.0	1.78499	0.613072	0.583007	3.263885404662742e-20	True	54M
ATCGTCGAGAAAAACAATAAATCCAAA	ACCAGCACGGCAAGCTTCGAGATTGTC	(zostera_marina_Chr05_10649903)	389.0	750.0	0.5186666666666667																				2.28446e-35	0.612304	750.0	43.0	1.28654	0.596	0.517333	1.0711446855936478e-31	True	54M
ATCGTCGATGCAACATTTTCCACTGAT	AATTTCAAGGGCGACAACTCCAAAAGC	(zostera_marina_Chr04_3155988)	903.0	1582.0	0.5707964601769911																				6.90845e-21	0.291084	1582.0	30.0	1.5984	7.46523	3.03982	2.020810357289681e-17	True	54M
ATCGTCGATGGCTTTCTGCTCCTTGCT	CGTGGTGGTTGGTGCCGGTGCCGGTGC	False	2402.0	3015.0	0.7966832504145936																				5.55547e-28	0.295499	3015.0	47.0	1.01722	0.239801	0.223217	2.102893829724517e-24	True	27M78N27M
ATCGTCGCAGAAGACGCCATGATTTGT	TGTGGGGGTTTTCGTTTTCACTTTTCC	(zostera_marina_Chr04_32184392)	45.0	76.0	0.5921052631578947																				1.32757e-08	0.967742	76.0	11.0	1.05924	0.828947	0.828947	1.981440475109515e-05	True	54M
ATCGTCGCAGCGTAGTCGCTATGGCCG	GTGACGGCATCTTTGAAATTGATGTTC	(zostera_marina_Chr03_1620202)	826.0	1005.0	0.8218905472636816																				3.74093e-10	0.289274	1005.0	28.0	0.870033	0.19005	0.19005	6.214295233120496e-07	True	54M
ATCGTCGCCTTGGTAGGCCATTACCCC	ACCAACCAGCTAATCCGGCTTAGGCTC	(RF_all_CP002005.1/1684184-1682655_220)	1413.0	2058.0	0.6865889212827988																				3.43389e-30	0.268745	2058.0	28.0	2.19764	1.26531	1.19825	1.3919379006844522e-26
ATCGTCGCCTTGGTAGGCCGTTACCCT	ACCAACTAGCTAATCCGGCTTCGGCTC	(RF_all_CP013987.1/986662-988198_224)	226.0	328.0	0.6890243902439024																				4.37286e-08	0.560976	328.0	16.0	1.46236	2.375	2.22866	6.279969438250967e-05
ATCGTCGCCTTGGTAGGCCTTTACCCC	ACCAACTAGCTAATCTGACTTAGGCTC	(RF_all_KB849725.1/613735-615272_224)	193.0	706.0	0.273371104815864																				1.00904e-11	0.433458	706.0	27.0	4.37513	2.77762	2.69405	1.856084155686564e-08
ATCGTCGCCTTGGTGGGCCTTTACCCC	ACCAACTAGCTAATCAGACATCGGCCG	(RF_all_CP010536.1/4191181-4189650_224) (mge_aclame_genes_all_0_gene:plasmid:139562_227)	1803.0	3076.0	0.5861508452535761																				2.39075e-10	0.235905	3076.0	46.0	2.30029	2.02406	1.99805	4.025272391721886e-07
ATCGTCGCTAAATTTTTAGCGAGGCGA	CCTACTGCGACGCTTTAGCGACGATCA	(zostera_marina_scaffold_65_164879)	46.0	78.0	0.5897435897435898																				7.6286e-06	0.835327	78.0	8.0	1.61651	0.435897	0.435897	0.0092287064421255
ATCGTCGCTCCAATCATGTAGGATAAA	TTTCATAAAAATGGCATCTCCACTTGG	False	253.0	499.0	0.5070140280561122	-	Methyltransf_2	PF00891.21	0.0037	20.6	0.2	0.0037	20.6	0.2	1.0	1.0	0.0	0.0	1.0	1.0	1.0	1.0	-	-1.0	5.59878e-30	0.697182	499.0	22.0	1.58571	2.1503	1.82766	2.254298345119228e-26	True	27M80N27M
ATCGTCGCTGATACTCGCTGATAATTA	GCGACGATATCCAATATCGTCGCTAAA	(zostera_marina_scaffold_47_31737)	84.0	129.0	0.6511627906976745																				2.3633e-09	0.741379	129.0	10.0	1.09315	5.34109	4.00775	3.7202530485390303e-06
ATCGTCGGAAAACCGCCTTTATATCAC	CTTCCCCGATGTAATGAATTGAGTTGC	False	271.0	377.0	0.7188328912466844																				2.8304e-26	0.831131	377.0	13.0	1.24829	0.750663	0.602122	1.0124785967194276e-22	True	41M13S
ATCGTCGGAACCCTAGCCCCAAATTTC	CCAGTCCGAGAATCCACAACTGGAATC	(zostera_marina_Chr01_36912287)	1879.0	3288.0	0.5714720194647201																				1.06094e-94	0.507199	3288.0	48.0	1.3835	0.468978	0.454075	1.404220630466708e-90	True	54M
ATCGTCGGAGAGAGGAGGGGATTTACC	GATCTCCACCTCGAATTGATATCTCGC	(zostera_marina_Chr01_559963)	1149.0	1595.0	0.7203761755485893																				1.0558e-38	0.458793	1595.0	48.0	1.24845	0.297806	0.296552	5.38775241080086e-35	True	54M
ATCGTCGGAGAGAGTTGAGCAGGGTTC	TGTGGATGCCGGTGATGGGTCTGTGGA	(zostera_marina_Chr05_24530526)	4469.0	5222.0	0.8558023745691306																				7.909609999999998e-39	0.188063	5222.0	48.0	0.823859	0.163539	0.154538	4.0487958653560393e-35	True	54M
ATCGTCGGATGCTTCTTTTAACCATGG	GTGTTCAAGAACTTGGACAGAAGTGAT	False	862.0	1322.0	0.6520423600605144																				1.39855e-30	0.364303	1322.0	43.0	1.25601	0.471256	0.432678	5.7352737908581336e-27	True	22M78N32M
ATCGTCGTCCATGACCTTGACGTTCAA	GTCCATCTTGTCGAGATCATCAGGGAT	False	292.0	554.0	0.5270758122743683																				2.36392e-13	0.335013	554.0	19.0	1.80361	3.34296	3.33755	4.797947762503101e-10
ATCGTCGTCCTCAACCTCCTCTTCATC	AACATCACCAACATCATGATGATCCCC	(zostera_marina_Chr05_27953624)	7209.0	8441.0	0.8540457291790072																				3.21722e-12	0.113581	8441.0	48.0	1.34879	0.212179	0.197607	6.1010626671442476e-09	True	54M
ATCGTCGTCCTCCACCTCGTCGTCTAT	GGTCGGATTACGGTCTTCCTCCCTTGC	(zostera_marina_Chr01_13116032)	162.0	366.0	0.4426229508196721																				4.74213e-09	0.390352	366.0	35.0	2.81638	0.882514	0.879781	7.307216078905796e-06	True	54M
ATCGTCGTCTAGGTTCATCGGATTCCA	TTCAGGTAATTTTCCATGAACTGGGCA	False	150.0	229.0	0.6550218340611353																				1.23512e-12	0.689528	229.0	15.0	1.45389	0.462882	0.414847	2.401884231329148e-09	True	25M87N29M
ATCGTCGTGTCCAACAAGAACGACACT	CGATAATCCCAAGCAAGAACAAAAAGA	(zostera_marina_Chr05_4710212)	884.0	1708.0	0.5175644028103045																				7.56577e-61	0.411527	1708.0	48.0	2.08947	0.591335	0.588407	6.142145390014612e-57	True	54M
ATCGTCGTTGGTTTACTTTTTGTTTTT	TCTGAATGCGAGCTTTAATAATTCGTT	(zostera_marina_Chr02_1623330)	184.0	310.0	0.5935483870967742																				7.27692e-10	0.490443	310.0	32.0	1.51228	0.774194	0.451613	1.185762301711686e-06	True	54M
ATCGTCTACAATTATGTAGGAGTAATT	ATCCATCAAGCAAGGAACGTGGACTAT	False	339.0	494.0	0.6862348178137652																				6.75461e-14	0.419618	494.0	35.0	1.12123	0.321862	0.321862	1.4135384434607684e-10	True	13M72N41M
ATCGTCTAGAGGCCCGCGCGTGGATCC	GAGTGGATAAAACCGGGAGGAGGAGAA	(zostera_marina_Chr03_2040903)	369.0	675.0	0.5466666666666666																				3.77799e-25	0.423148	675.0	46.0	1.23105	0.478519	0.471111	1.299879672094564e-21	True	54M
ATCGTCTATACCAAAGCCTAAACAAAA	CAAAAGTCCTCTTCTCATCTTGCTCCT	(zostera_marina_Chr04_31479426)	320.0	571.0	0.5604203152364273																				3.8246e-18	0.455437	571.0	42.0	1.29033	0.527145	0.47986	9.934738723450962e-15	True	54M
ATCGTCTATCAGCTGAAACCCCGAATC	GCCCGAAACCCTAAATCGTGAGCTGAG	(zostera_marina_Chr04_3521265)	1020.0	1649.0	0.6185567010309279																				8.87737e-50	0.403698	1649.0	47.0	1.54157	0.625227	0.56701	5.848065611120764e-46	True	54M
ATCGTCTCAACTTGTCATGAGCTTTGG	ACCATTATCAGGCATCTCCATTCCACC	(zostera_marina_Chr06_28327416)	841.0	1299.0	0.6474210931485759																				1.26648e-25	0.341849	1299.0	48.0	1.37571	0.43649	0.411855	4.432705222829538e-22	True	54M
ATCGTCTCGCAGAGTGAAAGTGCGGAC	TGAGTTGTGGACGATGAGGTTGGTCAT	False	939.0	1511.0	0.6214427531436135																				2.03917e-41	0.545182	1511.0	47.0	1.19926	0.41959	0.39775	1.1111081266983927e-37	True	9M152N45M
ATCGTCTCTCCAACCGGTACACCCTCC	TTGATTCCGATCGGGTGATCGACTGGG	(zostera_marina_Chr01_35097719)	422.0	606.0	0.6963696369636964																				2.04966e-11	0.34606	606.0	41.0	1.14869	0.313531	0.313531	3.698788263344729e-08	True	54M
ATCGTCTCTTTGGCGAGGAGCACATGT	AATGATTTCGTCAACTCTCAGAATCAT	(zostera_marina_Chr06_340119)	1090.0	2181.0	0.4997707473635946																				4.865009999999999e-87	0.498877	2181.0	48.0	1.25071	0.527281	0.518111	5.854921600050861e-83	True	54M
ATCGTCTGAGACGGAAATGGAGGACGA	TGGGTATAATCACTGCGAAAACAATGA	(zostera_marina_Chr01_26616135)	63.0	97.0	0.6494845360824743																				1.47283e-09	1.0	97.0	12.0	1.06828	0.350515	0.350515	2.3509849459389504e-06	True	54M
ATCGTCTGAGTAACGAGTTGAAGACAA	AGCGGAAGCTCGCGTTGGAAGACATGG	(zostera_marina_Chr03_970811)	2496.0	4135.0	0.603627569528416																				8.24322e-136	0.465757	4135.0	48.0	1.26446	0.439903	0.418863	1.666734794899512e-131	True	50M4S
ATCGTCTGCAAGTACTTCCCCTGCACC	TCGATCCTCGTCTGTAGTTTCTTCTGC	(zostera_marina_Chr01_11093272)	595.0	1284.0	0.4633956386292835																				1.25424e-34	0.435404	1284.0	46.0	1.86133	0.615265	0.613707	5.7687596261465365e-31	True	54M
ATCGTCTGTCGATCTTGGTCTGTAGCT	CTGAGAATTTCACAGCGATGTGAGAAG	(zostera_marina_Chr01_21829649)	255.0	390.0	0.6538461538461539																				5.63635e-13	0.556667	390.0	28.0	1.1785	0.430769	0.423077	1.119041593841043e-09	True	54M
ATCGTCTGTGGGAGGAGCAAGATTCTT	CATCCTTTTGGTGGATCTCCATTGATT	(zostera_marina_Chr01_2997824)	108.0	222.0	0.4864864864864865																				6.58381e-09	0.533083	222.0	25.0	1.25899	0.59009	0.563063	1.0039923345364487e-05	True	54M
ATCGTCTTATACAATTCATCTCCTCCC	ATTTCCTATCATGGCGGTATCATCGTC	(zostera_marina_Chr01_29986351)	72.0	114.0	0.631578947368421																				1.27072e-07	0.676733	114.0	12.0	1.00926	2.88596	2.16667	0.0001763732368733	True	41M13S
ATCGTCTTATTAATCACACTATTTCAC	CACGAGCTGATTCCAAAATCCAGACCA	False	524.0	977.0	0.5363357215967247																				3.96924e-31	0.413751	977.0	48.0	1.35799	8.58854	7.17298	1.6546340215250336e-27	True	30M597N24M
ATCGTCTTCAAATCTTTGTAATTTTTC	AAAACGAATTCCCTGGTTTGTGCGCTG	False	12116.0	23533.0	0.5148514851485149																				1.44136e-42	0.100709	23533.0	48.0	1.99091	1.56776	1.4693	8.073467896272732e-39	True	15M119N39M
ATCGTCTTCATCGTCATCAATATCATT	ATTGTTATTCATTCGACCAGAAACAAG	(zostera_marina_Chr04_13170509)	110.0	163.0	0.6748466257668712																				4.01246e-09	0.575452	163.0	15.0	1.28637	3.22086	2.36196	6.216085910808276e-06	True	54M
ATCGTCTTCCTTATCCTTCCCGTCATC	TTCTTCTATCCGGATTTCCAACGAGGC	(zostera_marina_Chr05_29017390)	45.0	88.0	0.5113636363636364																				2.60316e-13	0.928571	88.0	10.0	1.3087	0.568182	0.568182	5.27105134960645e-10	True	54M
ATCGTCTTCGTCTTCATCGTCGTCGTC	GTTATCGTTATCTTCTTCATCATCGCC	(zostera_marina_Chr02_5183078)	559.0	1180.0	0.473728813559322																				3.01948e-11	0.238944	1180.0	45.0	3.87515	4.77203	4.72881	5.3893405019782406e-08	True	18M1D36M
ATCGTCTTCTCGTCGCCCATGTTATAT	TTAGTGAGGGCTTGCTCTAATTCCTCC	(zostera_marina_Chr05_1927579)	933.0	1893.0	0.4928684627575277																				6.84796e-50	0.413456	1893.0	48.0	1.44679	0.557316	0.538827	4.5222123166351714e-46	True	1S53M
ATCGTCTTCTTCCTTGCAAACGCTGAG	TATACGCTTGAGAGATCTCACATCTGT	(zostera_marina_Chr03_32002250)	967.0	1437.0	0.6729297146833682																				2.11938e-37	0.402753	1437.0	48.0	1.15442	0.347947	0.347251	1.0475074434147897e-33	True	54M
ATCGTCTTTGCCACAGTGATGGCTATA	TCCGGTTGGATGTTGAATAAAGTCCTG	(zostera_marina_Chr05_25678340)	2660.0	3535.0	0.7524752475247525																				3.41436e-49	0.28167	3535.0	48.0	1.02788	0.262518	0.259689	2.2214137809751042e-45	True	54M
ATCGTGAAGCCGGTCGAAAGTCCCTCC	CAGTACAACGGCACGATAAATCGCCTC	(zostera_marina_Chr05_1181032)	848.0	1518.0	0.5586297760210803																				1.62368e-53	0.520171	1518.0	46.0	1.26853	0.502635	0.483531	1.1516790557476209e-49	True	54M
ATCGTGACACCAACTCTCGGAGGCGGA	ACGTCTCCTTTTACACTTGGAAAAGAC	(zostera_marina_Chr02_37586540)	4573.0	7899.0	0.5789340422838334																				0.0	0.466814	7899.0	48.0	1.27758	0.443727	0.435118	0.0	True	54M
ATCGTGACTTGGTAGCATGGTAGAAAC	TGAACCTGTCTAACTCGCCGGAGACTG	(zostera_marina_Chr02_27820255)	304.0	516.0	0.5891472868217055																				2.15965e-33	0.713136	516.0	18.0	1.22444	0.49031	0.459302	9.598803073772597e-30	True	54M
ATCGTGATAGTGCGCGCGCTTCCATTG	ATTTGGTTGCCACTGTTCAACTTGGTA	(zostera_marina_Chr01_1335121)	157.0	252.0	0.623015873015873																				2.63424e-14	0.70366	252.0	25.0	1.1141	0.396825	0.396825	5.6422656222341036e-11	True	54M
ATCGTGATGAAATCAACGCCGTCGCCG	ATTTTGGATTCGTATTCCGGATGGTAC	(zostera_marina_Chr04_28949040)	553.0	1101.0	0.5022706630336058																				5.56147e-36	0.415164	1101.0	47.0	1.30482	0.544051	0.543143	2.6494738080524754e-32	True	54M
ATCGTGATGGCAATCCTAGAGTAACTC	CAGAAATTACCAGGGATGTGTGTTTGT	False	429.0	739.0	0.5805142083897158	-	PEPcase	PF00311.20	0.023	16.6	0.1	0.023	16.6	0.1	1.0	1.0	0.0	0.0	1.0	1.0	1.0	0.0	-	3.0	1.18523e-31	0.587611	739.0	36.0	1.11635	0.434371	0.433018	5.013694598172016e-28	True	45M114N9M
ATCGTGATGTCATTATCAATATTCGGA	ACCGCAGTGGGGAGGAATGGAGATGGA	(zostera_marina_Chr03_34879429)	308.0	429.0	0.717948717948718																				2.23328e-11	0.419765	429.0	36.0	1.01325	0.314685	0.291375	4.020779005141872e-08	True	54M
ATCGTGATGTTGAGACCGTCCGGGGAT	ACCGCCGATCGCATTCCTACCTCCGCC	(zostera_marina_Chr05_28651327)	1795.0	2422.0	0.7411230388109001																				5.29562e-22	0.268478	2422.0	48.0	1.23149	0.299752	0.281998	1.6205218633471868e-18	True	54M
ATCGTGATTAGCATCAAAGATCTTACT	TATCCTTAATTATGTATGTATCATATA	(zostera_marina_Chr05_7586690)	49201.0	73903.0	0.6657510520547204																				0.0	0.220858	73903.0	48.0	1.17137	0.670785	0.665805	0.0	True	54M
ATCGTGCAAGATTCTCTGTAAGAAGAA	TTTTGGCCTCTGATGTTGATTGCTTCA	(zostera_marina_Chr03_35397184)	356.0	583.0	0.6106346483704974																				1.01038e-15	0.416223	583.0	42.0	1.15095	0.404803	0.404803	2.3325564128198586e-12	True	54M
ATCGTGCAAGTAGGGACTTTTGTCTCT	ACTCAAGGACACTGTTGTGCCCGCACA	False	206.0	465.0	0.443010752688172																				1.77618e-25	0.605415	465.0	19.0	1.95833	0.623656	0.621505	6.183964138136331e-22
ATCGTGCCCAAGCAACGCAATCTTGAA	ATGTTTCACATTTATCCATACCCAAAC	(zostera_marina_Chr03_29064785)	1158.0	1980.0	0.5848484848484848																				7.01933e-61	0.435758	1980.0	48.0	1.27506	0.436364	0.428283	5.701485348365133e-57	True	54M
ATCGTGCCCATTAACATAAAGATCGAC	GTCATTAGATTTGAGAATGGGAAGAAA	False	371.0	555.0	0.6684684684684684																				1.74777e-21	0.46703	555.0	29.0	1.24742	0.479279	0.412613	5.238672535538924e-18	True	36M18S
ATCGTGCCGATCATCAGATACTCATTC	TTGCTGACAGAACCCATCTTCTCCAGC	(zostera_marina_Chr02_35574989)	804.0	1369.0	0.587289992695398																				1.34869e-38	0.446653	1369.0	47.0	1.37955	0.468955	0.449963	6.863657451914519e-35	True	54M
ATCGTGCTCATCACCAACAACTTGAAG	TGCCTCAAGCATTGGTCCTGTAGACCC	(zostera_marina_Chr05_23119127)	634.0	1238.0	0.5121163166397416																				4.39879e-30	0.419475	1238.0	45.0	1.38012	0.530695	0.518578	1.777390177447099e-26	True	54M
ATCGTGGAACAACACCAGCTTGGATGA	CTTCTTGAATTGGTGGACCACGTTCTA	(zostera_marina_Chr01_36558373)	476.0	728.0	0.6538461538461539																				3.2439e-11	0.301369	728.0	45.0	1.30543	0.401099	0.383242	5.778314964496e-08	True	53M1S
ATCGTGGAGGAGGTGGGTATGACGGGG	GACTGAAGGAGAATCATTCGACGGTGA	(zostera_marina_Chr03_36998073)	872.0	1358.0	0.6421207658321061																				1.699e-13	0.284286	1358.0	40.0	2.50839	4.72165	0.724595	3.4765830454316403e-10	True	23M1D31M
ATCGTGGATGAGAAAAGATAATCCACT	GAATTCTGCAATATACCAACGCCCTTG	(zostera_marina_scaffold_13_582640)	304.0	994.0	0.3058350100603622																				3.14022e-27	0.481138	994.0	47.0	2.33617	2.167	2.15795	1.1599116482203948e-23	True	50M4S
ATCGTGGCAGCATCATTAGTAATGAAA	AGCCTGTCGAGGTGATTGATGACCATT	(zostera_marina_Chr06_3160776)	256.0	330.0	0.7757575757575758																				1.49684e-09	0.51926	330.0	24.0	1.09411	0.293939	0.242424	2.3881411440949505e-06	True	54M
ATCGTGGGAGATTCTTTGGTAACGTCG	ATCTTCATTGCATATATATATATATAC	(zostera_marina_Chr06_4676492)	438.0	560.0	0.7821428571428571																				1.08982e-07	0.250253	560.0	23.0	1.18434	0.314286	0.276786	0.0001519960320924	True	54M
ATCGTGGGCAATCACATGCATCCCCAA	TCCCTTCGCCCGCCTTGTAACCTCAGA	(zostera_marina_Chr03_34350634)	592.0	1017.0	0.5821042281219272																				3.26807e-31	0.435168	1017.0	43.0	1.39996	0.494592	0.47591	1.3655325729668778e-27	True	54M
ATCGTGGGTCTATCATCAGCTTTATCT	TGTACACACAACAATCCAATTTGGATA	(zostera_marina_Chr03_6997557)	1990.0	3235.0	0.615146831530139																				1.83442e-08	0.126181	3235.0	48.0	1.41055	0.440804	0.437094	2.70923374305616e-05	True	54M
ATCGTGGGTGATCGCGAACTCGCTTCG	CCGGTAGCTCATCTTTGTCATCGTCCT	(zostera_marina_Chr03_39898500)	109.0	172.0	0.6337209302325582																				5.47559e-14	0.92437	172.0	14.0	1.11924	0.383721	0.383721	1.1519418810456744e-10	True	54M
ATCGTGGTAAAGAACCCCCAATTTCCC	CAAAATCCAAACACCGAGCGCAGAAGT	(zostera_marina_Chr05_4699741)	835.0	1652.0	0.5054479418886199																				1.18241e-44	0.40005	1652.0	47.0	1.40124	0.605327	0.53632	6.956940358299321e-41	True	54M
ATCGTGGTGAAAACCAAACTGGCCTCA	ATTCCGATTTTCTTTCCTCACAATTTT	(zostera_marina_Chr01_6642637)	882.0	1571.0	0.5614258434118395																				3.59724e-56	0.489113	1571.0	48.0	1.28364	0.475493	0.465309	2.681857504516277e-52	True	54M
ATCGTGTAACCAATTGTACAGGCTTCT	ATTCCTCATATACTCGTAGACGATTAG	(zostera_marina_Chr05_8603557)	2404.0	3057.0	0.7863918874713771																				4.45154e-10	0.175704	3057.0	48.0	1.04828	0.595355	0.595028	7.3585163500855e-07	True	54M
ATCGTGTGAGCTCCGGAGAGAGCAACC	ATGTCTGTTTCGTCAAGTCCATTGCTT	(zostera_marina_Chr01_31347990)	434.0	492.0	0.8821138211382114																				5.08928e-06	0.341131	492.0	13.0	0.767423	0.144309	0.128049	0.0062445558158747	True	54M
ATCGTGTGATCCGAACCTAGGGCCACT	CCTTCAATATGAAATTCAACTAAGCTG	(zostera_marina_Chr01_6936096)	387.0	678.0	0.5707964601769911																				5.15126e-14	0.342664	678.0	43.0	1.27909	0.480826	0.458702	1.0853737445053646e-10	True	54M
ATCGTGTGCTCACTCAATCAATGTTGA	TTTATTAATGTTAGCTTGCATCTACAA	(zostera_marina_Chr06_3939953)	1542.0	2785.0	0.5536804308797127																				9.06189e-48	0.294185	2785.0	48.0	1.18866	0.499102	0.487612	5.712468218512932e-44	True	54M
ATCGTGTTCCGTCTTTACACGAATTTC	GTTGGCCTTCTCGTGGGCCTCCTGGAG	False	78.0	131.0	0.5954198473282443	-	vATP-synt_E	PF01991.21	0.14	15.6	0.4	0.14	15.6	0.4	1.0	1.0	0.0	0.0	1.0	1.0	1.0	0.0	-	-1.0	3.47309e-06	1.0	131.0	4.0	1.42133	0.625954	0.625954	0.0043169668053542				seq_1_909																	True
ATCGTGTTGGTTGATGTTGCTGTGTTC	CTTCCCAATATTCCAGCAGATGTAGAA	False	792.0	1480.0	0.5351351351351351																				2.47021e-38	0.421347	1480.0	48.0	1.54065	0.945946	0.906081	1.2484321139092476e-34	True	40M75N14M
ATCGTGTTTCCATCATCACTCTTTTGC	AACTTGTATGTGAAGATTCCATGGCTT	(zostera_marina_Chr02_16307532)	2361.0	3346.0	0.7056186491332935																				2.31538e-65	0.308012	3346.0	43.0	1.11135	0.311417	0.304244	2.0260778000943467e-61	True	54M
ATCGTGTTTCCGTCATTGCTGATCGGA	GGCTCGCCGCCAATGGACGGAGTTGGG	(zostera_marina_Chr05_29312569)	370.0	582.0	0.6357388316151202																				3.86254e-11	0.396315	582.0	26.0	1.26408	0.376289	0.376289	6.845666049820622e-08	True	54M
ATCGTGTTTCTCCATGATTGGAAAAAT	TTTCTTGCCGGAATCGACTCGTCGATC	(zostera_marina_Chr01_39882059)	1612.0	3089.0	0.521851731952088																				2.27775e-91	0.405017	3089.0	48.0	1.41608	0.579476	0.511816	2.898242573470809e-87	True	54M
ATCGTTAAACTCCCCAAGGTACAGCCA	CCCCCTCTGGCGAGCAGGCAAGTGAGG	(zostera_marina_Chr03_38841189)	97.0	174.0	0.5574712643678161																				2.90805e-13	0.715686	174.0	17.0	1.18762	0.442529	0.442529	5.871635131376043e-10	True	54M
ATCGTTAAATTTCCTGCAGTGTTTTGA	CATCCTATTCTCTTCTTTTGACATGGC	(zostera_marina_Chr01_35691575)	456.0	971.0	0.4696189495365602																				4.28107e-37	0.509614	971.0	44.0	2.11992	0.69001	0.663234	2.099927085674576e-33	True	54M
ATCGTTAATTTTACCTTGATTCTGAAA	GATTTCATAAAGATTTACACAATCTTT	(zostera_marina_Chr01_19458982)	263.0	423.0	0.6217494089834515																				5.36212e-13	0.476457	423.0	36.0	1.12186	8.49173	5.1844	1.0660243659010738e-09	True	54M
ATCGTTAATTTTGGGCAGTTGGGTGTA	AAAGCGATATCTTCTCCGCCGTACATG	(zostera_marina_Chr01_40285251)	4527.0	8096.0	0.5591650197628458																				1.07861e-205	0.437355	8096.0	48.0	1.41865	0.496418	0.473073	3.525066952151237e-201	True	54M
ATCGTTACGGCCGCCGTTTACTGGGGC	TTCGATCAAGAGCTTCGCTTACGCTAA	(RF_all_CR543861.1/1662823-1665712_1851)	55.0	432.0	0.1273148148148148																				8.43267e-07	0.415401	432.0	19.0	5.2177	8.15278	6.68519	0.0010994432011535
ATCGTTACTCATGCCTACATTTGCTTT	TCTATATCCTCCAGCGCCCCTCACAGG	False	22.0	134.0	0.1641791044776119																				1.47496e-06	0.58209	134.0	6.0	4.53636	8.30597	8.04478	0.0018876598633153
ATCGTTACTCATGTCAGCATTCGCACT	TCTGATACCTCCAGCAAACCTCCCGGT	(RF_all_MWPV01000002.1/947788-944905_1203)	555.0	928.0	0.5980603448275862																				1.5981e-16	0.415775	928.0	23.0	2.4313	2.66164	2.66056	3.8410894670086214e-13	True	41M13S
ATCGTTACTTATGCCTACATTTTCTTT	TCTATCCGCTCCACAATACCTCGCGAT	(RF_all_MKGI01000074.1/2018-4798_1197)	101.0	235.0	0.4297872340425532																				9.17873e-07	0.496723	235.0	16.0	2.97848	4.1617	3.93617	0.0011933924031529
ATCGTTACTTATGTCAGCATTCGCACT	TCTGATACCTCCAGCATGCCTCACAGC	(RF_all_JXNU01000003.1/3692390-3695292_1217)	639.0	1029.0	0.6209912536443148																				6.11425e-23	0.611873	1029.0	18.0	2.3356	0.70068	0.652089	1.940294845989442e-19
ATCGTTAGAATACCACACACTTCTGCT	CCGGCCTCAACATCTACCGCCAGAAAA	(zostera_marina_Chr05_5010783)	508.0	768.0	0.6614583333333334																				5.82796e-13	0.361856	768.0	42.0	1.12665	0.348958	0.348958	1.1558870342612327e-09	True	54M
ATCGTTAGATATCTAGTCGACGCACCG	AATCGTGTCGTGCGAACCGTACCAAAC	(zostera_marina_Chr06_25200578)	120.0	215.0	0.5581395348837209																				2.60548e-11	0.594222	215.0	11.0	1.28604	0.465116	0.465116	4.669906825200236e-08	True	54M
ATCGTTAGATTGATCGATAACCTGGAA	TTATTATTATTAGTAGTAGTAGTAGTA	(zostera_marina_Chr05_2281941)	122.0	217.0	0.5622119815668203																				1.11069e-07	0.533016	217.0	20.0	1.17253	0.447005	0.447005	0.0001548178769787	True	54M
ATCGTTATAGTCAATCAGGGAATTCAA	GCTGATTTCACCTCAGCGGCCTTGATG	(zostera_marina_Chr06_14772850)	30219.0	48189.0	0.6270933200522941																				0.0	0.294952	48189.0	44.0	1.29351	0.407292	0.396896	0.0	True	54M
ATCGTTATATAAAATGCAATTCATACA	GTCACACAGAACCGCAGATACATTTAG	(zostera_marina_Chr05_3981782)	125.0	250.0	0.5																				8.15111e-19	0.771453	250.0	27.0	1.32597	0.564	0.532	2.180931666536254e-15	True	54M
ATCGTTATCCAACGCCACCACACTGTT	TTCCGAGTGTTGCTTCAGCTCCGCCTC	(zostera_marina_Chr05_655905)	1312.0	2054.0	0.6387536514118792																				5.29652e-44	0.389681	2054.0	48.0	1.34253	0.433788	0.40409	3.069313180550845e-40	True	54M
ATCGTTCAATTGCTCCGGTAAGATGCC	GCTGGGAATGAAATATCCAAGCCGTTT	(zostera_marina_Chr03_37802883)	790.0	1500.0	0.5266666666666666																				3.0758700000000003e-32	0.404856	1500.0	48.0	1.17085	0.503333	0.487333	1.3232171839370675e-28	True	54M
ATCGTTCAGGACTTCGCTCGTGTTCTT	CCCCAAAATTAGAGTTTAGATCTTCAT	(zostera_marina_Chr05_26667767)	168.0	298.0	0.5637583892617449																				1.46535e-10	0.480083	298.0	29.0	1.18615	0.449664	0.449664	2.502476288241922e-07	True	54M
ATCGTTCATTATTATTAGAAGCAATTC	TCTTTTTAACTTTTCCTTGCTGCTCGC	(zostera_marina_Chr06_27244965)	99.0	207.0	0.4782608695652174																				7.48806e-13	0.525047	207.0	17.0	1.57538	0.806763	0.63285	1.475135057749418e-09	True	54M
ATCGTTCCGATGTCCTTTCTCTTCATC	GATGGATAATTCAGTTTCCAGAGACGG	(zostera_marina_Chr03_2384865)	1688.0	2000.0	0.844																				4.91562e-14	0.204416	2000.0	48.0	0.915627	0.1835	0.17	1.036874778934432e-10	True	54M
ATCGTTCCTACTTCCTAGTTAGTACAA	TCTGAAATACAAAGGGTGCATGAATAA	(zostera_marina_Chr03_318611)	348.0	500.0	0.696																				6.47256e-17	0.518125	500.0	41.0	1.0933	0.34	0.316	1.584977857875991e-13	True	54M
ATCGTTCCTCGTCGGCACCATTGAGCA	ATCCCAAGGGGTCCCAGAATCCAAGAG	False	200.0	422.0	0.4739336492890995																				9.42121e-31	0.785165	422.0	8.0	1.90971	2.54502	2.54502	3.882811917929643e-27
ATCGTTCCTTCGTCCCACGACCGTGCA	AACATTCCCATCTCCAGAAGGCGGGAA	(zostera_marina_Chr05_5399707)	420.0	589.0	0.7130730050933786																				3.63521e-07	0.304679	589.0	39.0	0.954542	0.290323	0.290323	0.0004873330310837	True	54M
ATCGTTCGAAGACTACGACAGTGTGTG	TTTGTCTACGGAGCTCTCGTGCGGCCA	(zostera_marina_Chr02_2367651)	393.0	662.0	0.5936555891238671																				3.28111e-21	0.501825	662.0	41.0	1.27149	0.451662	0.432024	9.723459609178142e-18	True	54M
ATCGTTCGACGAAGAAGTGGCCGGTGA	GTTTGGAGTAGCCGGAGTTCCACTGCC	(zostera_marina_Chr06_462050)	56.0	86.0	0.6511627906976745																				4.21331e-06	0.7	86.0	12.0	1.34195	0.383721	0.383721	0.0052030334329739	True	54M
ATCGTTCGCGGTCAGTTCGGGTGAGAA	TCTTTTGTCGCTCGCGGAGAGTGGATC	(zostera_marina_Chr01_26823159)	1260.0	2053.0	0.6137359961032636																				5.03792e-44	0.427128	2053.0	48.0	1.54387	1.66342	1.23186	2.920623696997752e-40	True	54M
ATCGTTCGCTGTTTGATAGATCAAGCT	CTGATATAGGTTTTGAGAAATTATATT	(zostera_marina_Chr01_4522241)	411.0	513.0	0.8011695906432749																				2.68165e-08	0.295568	513.0	39.0	0.841329	0.208577	0.202729	3.9120511400331504e-05	True	54M
ATCGTTCTACTCGAGCAGATGAATGTT	CGGGACCCTGTCCATCATATCCATGTG	(zostera_marina_Chr01_42076305)	2617.0	3861.0	0.6778036778036778																				5.59305e-83	0.373377	3861.0	48.0	1.23064	0.350427	0.342916	6.378639210106732e-79	True	54M
ATCGTTCTTCGCTGCCCATTAATAATG	TCTGAAAGAGATTTCCTCTTGTTGCTC	False	778.0	1088.0	0.7150735294117647																				7.578869999999999e-42	0.698985	1088.0	18.0	1.76269	0.751838	0.706801	4.171783043607354e-38
ATCGTTCTTGAACCGAGAGATGCTTCC	TATGGCGGATTCGCCTAATCCAACCGA	(zostera_marina_Chr01_22983683)	526.0	888.0	0.5923423423423423																				1.3634100000000001e-33	0.452809	888.0	47.0	1.22507	0.425676	0.425676	6.092431426469102e-30	True	54M
ATCGTTGAATTCGACATGAAAAAGAAG	AAGAAGAAGAAGAAGAAAAGACTTTGA	(zostera_marina_Chr06_2995088)	615.0	1137.0	0.5408970976253298																				1.82577e-24	0.325767	1137.0	47.0	2.04504	3.63325	2.6394	6.1288157969776864e-21	True	21M3D33M
ATCGTTGACGCCAGCTTCAAATCATAC	ATACCGTCTTGTTCCTGATGAAGATGA	(zostera_marina_Chr02_34793847)	3945.0	5806.0	0.6794695142955564																				6.9224e-223	0.409402	5806.0	47.0	1.37352	0.405098	0.388908	2.4947536578810394e-218	True	54M
ATCGTTGAGAGAGATTATGAGGATCGT	AACCTACGTCTTCACCATCTGTGCTGA	(zostera_marina_Chr05_25440118)	3085.0	3392.0	0.909492924528302																				5.03266e-07	0.114392	3392.0	48.0	0.743279	0.127358	0.112913	0.0006672646145067	True	54M
ATCGTTGAGATTTTCGATCAAGTATAC	GTACCCTCAGTCAGTACTGATAAATGC	False	1147.0	2520.0	0.4551587301587301																				1.28446e-11	0.194336	2520.0	48.0	1.70923	9.5127	7.82103	2.346902997213724e-08	True	22M820N32M
ATCGTTGATGAAGGAGTTCATGATGGA	CATACCCTTCTTGGAGATTCCGGTATC	False	433.0	488.0	0.8872950819672131																				1.57818e-08	0.549897	488.0	9.0	0.842505	0.563525	0.528689	2.3425324729913708e-05
ATCGTTGATGCAACCCTTTAGCTCTCT	GTTTGTTCCCTGGTAGGATATTCCACA	(zostera_marina_Chr06_3153782)	31.0	60.0	0.5166666666666667																				6.53188e-10	1.0	60.0	6.0	0.999198	0.483333	0.483333	1.0677574923525937e-06	True	54M
ATCGTTGATGCTTGCTTCAAGACCTTT	GGGTGTGGCTCCGCTATCGCATCTTCT	(zostera_marina_Chr04_27909249)	1831.0	2375.0	0.7709473684210526																				2.57696e-10	0.154615	2375.0	47.0	0.985348	0.923789	0.912421	4.329362370249991e-07	True	54M
ATCGTTGATGGACATGAGGTAATCGCT	GCTCTGTGAAGCCAGCCTCACGCATTG	(RF_all_LFYR01000079.1/523641-523341_176) (zostera_marina_Chr05_3645516)	66.0	111.0	0.5945945945945946																				1.44162e-09	0.883117	111.0	4.0	1.09839	0.423423	0.423423	2.3026322427813663e-06	True	43M11S
ATCGTTGCAACAGAACTTTCGGATTGT	CGTCATCCCGAGATGGATTGAAGCCGG	(zostera_marina_Chr01_31708697)	652.0	961.0	0.6784599375650364																				1.08614e-13	0.319632	961.0	46.0	1.11307	0.361082	0.337149	2.2468942577965844e-10	True	54M
ATCGTTGCCGAACATGGAAGAAGAAGT	AACCTGAAACCCTGGATTTTGGTTGTT	(zostera_marina_Chr02_34431723)	4759.0	5606.0	0.8489118801284338																				2.87471e-37	0.253699	5606.0	37.0	0.882232	0.174991	0.163753	1.4158038169933154e-33	True	54M
ATCGTTGCTGAAAACATCATGCTTTGC	CGTTTTCTAGGCAATTTTTCTAGAATG	(zostera_marina_Chr01_661712)	948.0	1191.0	0.7959697732997482																				2.1056e-18	0.279169	1191.0	46.0	0.902103	0.208228	0.208228	5.531970905722263e-15	True	54M
ATCGTTGGATATTTAGCTTCATCCCAA	ACGAATCTTGTGAGGTAGGAATCTACA	False	1675.0	2904.0	0.5767906336088154	-	V-ATPase_C	PF03223.18	0.028	17.8	0.1	0.028	17.8	0.1	1.0	1.0	0.0	0.0	1.0	1.0	1.0	0.0	-	-2.0	6.037709999999999e-103	0.431639	2904.0	48.0	1.5502	0.479683	0.463154	8.794433864486489e-99	True	21M97N33M
ATCGTTGGCGGCGGCTTGAAGGAACTT	GGAGAGGCCGAAATCGGCTACGTGTGC	(zostera_marina_Chr01_27469129)	268.0	422.0	0.6350710900473934																				1.84724e-12	0.415235	422.0	37.0	1.17235	0.409953	0.388626	3.5548169418700473e-09	True	54M
ATCGTTGGGAAGCACCATTTTCGCAAA	GATGACGGCGAGCGATATCGGTAGAGG	(zostera_marina_Chr04_1787976)	1241.0	2632.0	0.4715045592705167																				1.95708e-40	0.310673	2632.0	48.0	1.64614	1.85296	1.59916	1.042561683591975e-36	True	39M74N15M
ATCGTTGGGTTCCTTCCAAGAGGTCAA	TTTCCATTCCCTGCCAGTTTGCTTGTT	(zostera_marina_Chr03_6587355)	504.0	981.0	0.5137614678899083																				8.40705e-10	0.223479	981.0	47.0	1.28929	1.46687	0.995923	1.364164242749975e-06	True	54M
ATCGTTGGGTTGTCAGGATCATTGATG	TATATATTGACATCACCAACCATAGCT	(zostera_marina_Chr06_23598838)	1059.0	1230.0	0.8609756097560975																				2.46051e-07	0.228037	1230.0	46.0	0.823209	0.166667	0.15122	0.0003342166839654	True	54M
ATCGTTGGTGAACTTTACCAGAAACCG	CTGTTGGAGAACCCAAGACTGGGAAAC	(zostera_marina_Chr01_33963114)	99.0	198.0	0.5																				1.24742e-08	0.563636	198.0	22.0	1.16247	0.510101	0.510101	1.8653656761905096e-05	True	54M
ATCGTTGTAACTTGCATTCAGTTCCAC	CAGTGATCGGCAGTATGAGATACTGTC	False	1409.0	2455.0	0.5739307535641548																				8.21449e-52	0.432086	2455.0	47.0	1.27378	0.666395	0.645621	5.639317894154722e-48	True	20M88N34M
ATCGTTGTACTTTGCGGAGCGACGGAC	TGGTATTCCGGTAAGCGTTATTCCGAC	(zostera_marina_Chr02_22470236)	597.0	782.0	0.7634271099744245																				6.54841e-22	0.591014	782.0	32.0	1.01777	0.264706	0.244246	1.996020876072723e-18	True	54M
ATCGTTGTCGCGGTGATCTCCCGTGGA	GGATCATACTCGGGGTCCAGACACGAC	(zostera_marina_Chr05_16575999)	3723.0	7163.0	0.5197542928940388																				9.02466e-16	0.104719	7163.0	48.0	1.40713	0.524361	0.509423	2.0887647059750454e-12	True	54M
ATCGTTGTGATTTGCAGCTTGGGTCAT	GGTCTTCTGTTTCTCAGCTTGTTGTTG	(zostera_marina_Chr01_42021404)	640.0	1131.0	0.5658709106984969																				1.0383800000000001e-29	0.476116	1131.0	48.0	1.19191	0.490716	0.467728	4.146203364032992e-26	True	54M
ATCGTTGTTAGGAATCGATTGACGTCA	TTACGGAGAATTTTGAACACACCATTT	(zostera_marina_Chr05_3465370)	44.0	74.0	0.5945945945945946																				1.27342e-07	0.789474	74.0	10.0	1.14431	0.418919	0.418919	0.0001767304324772	True	54M
ATCGTTGTTCAGGTGGAACATTAGGTG	TGGTATTTGGAACACCCAGACCACCAC	False	1765.0	2577.0	0.6849049282110982	-	Cytochrom_B559a	PF00284.23	2.6	11.8	1.8	2.7	11.8	1.8	1.1	1.0	0.0	0.0	1.0	1.0	1.0	0.0	-	3.0	1.45844e-36	0.280194	2577.0	48.0	1.47524	1.14164	1.12379	7.051726692288553e-33	True	18M86N36M
ATCGTTGTTCCATCATTTTAAGTCGTT	TTTCGTTTTCTATTTCGAACGCTTCCA	(zostera_marina_scaffold_11_820843)	530.0	839.0	0.6317044100119189																				1.32642e-06	0.239053	839.0	47.0	2.09467	0.581645	0.486293	0.0017032026905019	True	54M
ATCGTTGTTGGATTGAGAATTTTCAGG	GAGTTTGAAAGTGGGACGTTTATCTAC	(zostera_marina_Chr06_9958842)	4620.0	5114.0	0.9034024247164646																				7.82443e-11	0.141683	5114.0	48.0	0.661424	0.140008	0.110677	1.3599740681734226e-07	True	54M
ATCGTTTAACAGATGTGCCGCCCCAGC	CAAACTCCCCACCTGACGTTGTCTCCC	(RF_all_JH470731.1/44936-48318_2629) (octopus_NW_026297695.1_386) (zostera_marina_scaffold_48_22204) (TAIR10_3_14202693)	1077.0	1381.0	0.779869659666908																				6.1185900000000005e-34	0.444433	1381.0	23.0	1.42783	0.466329	0.414917	2.7611069174804336e-30
ATCGTTTAAGGAAATTAAAGAGCCAGA	TTCAAGTACAATTGGACCACAAACATC	(zostera_marina_Chr06_24242073)	253.0	518.0	0.4884169884169884																				4.14985e-10	0.381734	518.0	39.0	1.37407	0.565637	0.534749	6.87399040941627e-07	True	54M
ATCGTTTAATCTTCCCCCTCTCTGTTT	CAAAATATTCACAGATCCTCCAGCTCT	(zostera_marina_Chr01_34190402)	1072.0	1762.0	0.6083995459704881																				8.074159999999999e-27	0.362742	1762.0	48.0	1.22596	1.58343	1.54881	2.9428037126916494e-23	True	54M
ATCGTTTACAGCTAGGACTACTGGGGT	ATCTAATCCCATTCGCTACCCTAGCTT	(Zostera_marina_mitochondrion_NC_035345.1_55015) (RF_all_FP102296.1/56735-55249_716) (zostera_marina_scaffold_70_136474) (Zostera_marina_chloroplast_NC_036014.1_128962) (TAIR10_Pt_136870)	629.0	785.0	0.8012738853503185																				1.31722e-15	0.390246	785.0	19.0	1.0406	0.273885	0.273885	3.0220904855605296e-12
ATCGTTTACGGTGTGGACTACCAGGGT	ATCTAATCCTGTTTGCTACCCACACTT	(Zostera_marina_mitochondrion_NC_035345.1_72999) (RF_all_CP009223.1/292851-294423_800) (zostera_marina_scaffold_52_61502) (mge_aclame_genes_all_0_gene:plasmid:134941_703)	300.0	620.0	0.4838709677419355																				1.35168e-15	0.625767	620.0	22.0	1.62819	0.625806	0.564516	3.0991705249973136e-12	True	54M
ATCGTTTATTGACGACGACAAACGATG	TTGTGCTGGTGGAGCATCTCTTATGGT	(zostera_marina_Chr05_1335059)	1491.0	2774.0	0.5374909877433309																				3.20924e-109	0.519996	2774.0	47.0	1.40995	0.701514	0.616438	5.0115561254340525e-105	True	54M
ATCGTTTCCAATTGTTATTCCCCTCCT	AAAGGCAGATTCTCACGTATTACTCAC	(RF_all_FP102296.1/3209-4695_97)	382.0	483.0	0.7908902691511387																				3.06594e-21	0.625117	483.0	13.0	1.25959	0.569358	0.532091	9.097044331488492e-18
ATCGTTTCTCTGGTGAACGGAAAACCA	CGCTTTCGTGCGGCATAAAATTCTCTC	(zostera_marina_Chr03_35232663)	120.0	173.0	0.6936416184971098																				7.95685e-07	0.59889	173.0	18.0	0.971504	0.312139	0.312139	0.0010395024348369	True	54M
ATCGTTTGAAGCTCCGGTGGTAACATT	TTCTTTTCCGAATATCACTTCTTCGGC	(zostera_marina_Chr05_28779964)	9671.0	18346.0	0.5271448817180857																				0.0	0.451997	18346.0	48.0	1.39213	0.533032	0.501145	0.0	True	54M
ATCGTTTGAATTCATCAGCACATTTGA	CTGAATCCTGATGGATCTCAAATCTAT	(zostera_marina_Chr05_7756817)	4043.0	4329.0	0.933933933933934																				5.19808e-06	0.118312	4329.0	48.0	0.56953	0.0986371	0.0815431	0.0063726963573557	True	54M
ATCGTTTGCCACCTCCATGAGCTTTAC	AGAAATCAGTGCTGCCTTGAGCACACT	(zostera_marina_Chr06_6856208)	3571.0	5785.0	0.617286084701815																				8.09051e-222	0.407765	5785.0	48.0	1.30932	0.406569	0.404494	2.900495111562628e-217	True	54M
ATCGTTTGCCATATAGTCCGCCTTTTC	ATAAACGTCCAAGCAAAGAATGCATCA	(zostera_marina_Chr06_25697826)	1098.0	1344.0	0.8169642857142857																				1.50023e-11	0.249208	1344.0	48.0	0.923806	0.21875	0.200149	2.729316631152231e-08	True	54M
ATCGTTTGCTTGGCAAATCGACCTTTG	ATCCTTGGACGAATCTCTGCGTATGCT	(zostera_marina_scaffold_640_58115)	7059.0	7728.0	0.9134316770186336																				1.90909e-25	0.138598	7728.0	48.0	0.644154	0.10986	0.10132	6.638373725153615e-22	True	54M
ATCGTTTGTTGTCGTGTTTGTTGTGGA	ATGGAATGAATGATCGAATGATGCTGA	(zostera_marina_Chr03_1829804)	555.0	1020.0	0.5441176470588235																				7.47684e-29	0.381329	1020.0	47.0	1.76438	0.540196	0.520588	2.909177628515537e-25	True	54M
ATCGTTTTCGTGGACATTCTCTTGCTG	ATCCTGATGAGCTTCGTAATCCCGATG	(zostera_marina_Chr02_32901382)	167.0	241.0	0.6929460580912863																				3.53034e-08	0.539078	241.0	27.0	1.07876	0.3361	0.3361	5.103998375284459e-05	True	3S51M
ATCGTTTTCTGGGAGACCTAGATGGAG	ACAACCTCCTCCGACTTCCCATGTATC	(zostera_marina_Chr04_28697397)	482.0	812.0	0.5935960591133005																				2.68069e-30	0.538958	812.0	44.0	1.25798	0.453202	0.42734	1.0903206196015956e-26	True	54M
ATCGTTTTGACATAAACCAAAATCCCC	TAAAGGCCAACGTGAACGCGGTCGGAC	False	587.0	1351.0	0.4344929681717246																				5.73616e-09	0.187921	1351.0	48.0	1.72471	8.906	6.87565	8.784669975035176e-06	True	20M154N34M
ATCGTTTTGTGTGCCTGGACCGAAGAT	TCAATCCATTGATAATCCTCAGGAGTC	(zostera_marina_Chr01_33959508)	796.0	1426.0	0.5582047685834503																				3.18263e-48	0.454235	1426.0	47.0	1.27652	0.464937	0.464937	2.026427563923645e-44	True	54M
ATCTAAAACAGGGGTAATTTCTTGCTG	ATCTATATTCATACTGGCCTCGGCACA	(zostera_marina_Chr02_36856698)	984.0	1969.0	0.499746063991874																				1.03871e-78	0.442183	1969.0	48.0	1.26332	0.560691	0.536313	1.1159541625522298e-74	True	54M
ATCTAAAACCGCAGCATACCCAGTAAA	GGGCTCCATAGGAGATGGTCTTGGAAT	(zostera_marina_Chr06_27246714)	387.0	543.0	0.712707182320442																				9.24928e-23	0.454422	543.0	30.0	1.12012	0.322284	0.3186	2.914006495146492e-19	True	54M
ATCTAAAACCTTCTCTTCAGACGCTAC	AATATGCTTTGCACGCTCTTTGGTTGC	(zostera_marina_Chr04_24227252)	88.0	161.0	0.546583850931677																				4.67955e-11	0.700626	161.0	17.0	0.993729	0.453416	0.453416	8.25125644629442e-08	True	47M7S
ATCTAAAAGCACGTTATCATAATTATA	GATTCAAATTCAGAATTTCAGATAATG	(zostera_marina_Chr03_30861196)	450.0	868.0	0.5184331797235023																				2.31104e-27	0.462606	868.0	47.0	1.25451	0.526498	0.501152	8.575626229172432e-24	True	54M
ATCTAAAATCTATAAGCTGTAAATACC	CAGATCTGTCAAACACTAGGTTATCTG	False	371.0	591.0	0.6277495769881557																				7.34159e-16	0.419074	591.0	44.0	1.13886	0.399323	0.382403	1.707014266355995e-12	True	16M100N38M
ATCTAAACATCTAATCAAGATGTGTAT	AATTACAATTAACTATTACAAATTTTA	(zostera_marina_Chr04_18918999)	184.0	355.0	0.5183098591549296																				1.97127e-15	0.502942	355.0	30.0	1.27211	0.538028	0.501408	4.482318550798262e-12	True	54M
ATCTAAACCTTGTTGTTCAGTGTCTGG	TCCATTCTTCTGATGGAATCTATTGAA	(zostera_marina_Chr04_33225121)	2682.0	3803.0	0.7052327110176176																				1.10715e-06	0.129952	3803.0	47.0	1.54297	2.03786	1.59085	0.0014305599414577	True	54M
ATCTAAAGACGGAGCGTCTAATTTCGG	ACTCCAGACACAGTAAGTACCCGGTTC	(zostera_marina_Chr05_26831725)	1790.0	2709.0	0.6607604282022886																				2.21492e-73	0.483236	2709.0	48.0	1.29122	0.37763	0.366925	2.1962553914788915e-69	True	54M
ATCTAAAGATTAACCAAGTTAATCTCA	TAATTAGAATTGATTATAAATTAGAAT	(zostera_marina_Chr05_31243211)	34.0	64.0	0.53125																				3.38428e-07	0.870968	64.0	6.0	1.31344	3.25	2.21875	0.0004548189891239	True	54M
ATCTAAATAGGGTCTTCCAGAGAGGAA	CCCCTTCTTTGTGTACAGCAGTACCAA	False	39.0	64.0	0.609375																				2.75697e-06	1.0	64.0	6.0	1.05985	0.5625	0.40625	0.0034544871791651				seq_1_910																	True
ATCTAAATATGTGATTTCTAGTTCACC	GCGTGCTCTGTCTGGAGCTTTTACAGG	(zostera_marina_Chr01_24370536)	2243.0	3052.0	0.7349279161205766																				3.22311e-23	0.22709	3052.0	48.0	1.09538	0.285387	0.277851	1.0334181659645852e-19	True	54M
ATCTAAATCAAATCATAAATAGATAGA	TAGATAGATAGATAGAATGTTTAAATA	(zostera_marina_Chr01_6740128)	210.0	279.0	0.7526881720430108																				3.45838e-07	0.404558	279.0	25.0	1.04432	2.27957	1.86022	0.0004644550763856	True	54M
ATCTAAATCTGGGTGAAGTGTTTTTGG	TTGGGAAGGTCCAACCAATATTTTAGT	(zostera_marina_Chr05_4601632)	809.0	1172.0	0.6902730375426621																				1.0638999999999998e-21	0.291348	1172.0	48.0	1.1888	0.340444	0.331911	3.2164315743317894e-18	True	52M2S
ATCTAAATGACCTTAATGATCTGCTAC	CATAATCCAAGGCAGAACCAGCGGTGT	(zostera_marina_Chr05_29747897)	207.0	331.0	0.6253776435045317																				3.52037e-08	0.437881	331.0	31.0	1.20603	0.392749	0.392749	5.0900357292783566e-05	True	54M
ATCTAAATTAGCTGAATGTACTGTGAT	CAAATTACGTTGTCCTTGAGAGACAGA	(zostera_marina_Chr05_27628107)	167.0	222.0	0.7522522522522522																				9.28384e-07	0.441964	222.0	23.0	0.872531	0.324324	0.256757	0.0012065852684749	True	54M
ATCTAAATTAGTTGGACCTAGACTAGA	CTGGGATGTTGCCCAATTCTCTTCCGA	(zostera_marina_Chr04_27724143)	9091.0	10551.0	0.8616244905696142																				9.17805e-159	0.186129	10551.0	38.0	0.881424	0.166145	0.156099	2.2168191353259282e-154	True	54M
ATCTAAATTGGATCCTTCTTCTTGAAA	TTGTAAGGAAAGATTCAGTGGTGGTGA	(zostera_marina_Chr06_21881046)	493.0	706.0	0.6983002832861189																				1.95532e-09	0.272358	706.0	42.0	1.10009	0.34136	0.315864	3.09589873860511e-06	True	54M
ATCTAACAACCGACCCATTTGCATTTT	TGGGGATGTCGTCAGTATTGTGATAAA	(zostera_marina_Chr06_885807)	356.0	601.0	0.5923460898502496																				1.81164e-18	0.45328	601.0	38.0	1.27412	0.549085	0.512479	4.773092353131249e-15	True	54M
ATCTAACAAGTCATAAGATTGAATCCA	GTTGACAAGTATAACTCTCCGTCTGAC	(zostera_marina_Chr02_39378154)	257.0	414.0	0.6207729468599034																				1.69052e-08	0.357488	414.0	36.0	1.32143	2.75604	1.64493	2.503657321687381e-05	True	54M
ATCTAACAATGATTTACTCAAACAATA	ATGCGTTCATACATGATACGTTTACCT	(zostera_marina_Chr01_2536711)	561.0	871.0	0.6440872560275546																				1.05257e-26	0.372689	871.0	45.0	1.20959	0.415614	0.401837	3.821118207749365e-23	True	54M
ATCTAACACAGATCTGAGAGAAACCAT	GTTTCCCAGGATCTATGTGCGAACCAG	False	254.0	484.0	0.5247933884297521																				1.405e-85	0.966778	484.0	8.0	1.22343	0.514463	0.502066	1.660536739723211e-81				seq_1_911																	True
ATCTAACACCAAGCGAAACATCTCCTT	TCTTCCGCTTCGATCCTACTGTTTGGA	(zostera_marina_Chr03_2310054)	149.0	215.0	0.6930232558139535																				4.13977e-07	0.48428	215.0	24.0	1.09671	0.316279	0.316279	0.0005524274596295	True	54M
ATCTAACAGACATTTCCACAAACTTAT	TTGAAGATTTTAAGCTTGCTATAGTGA	(zostera_marina_Chr01_36199333)	239.0	431.0	0.5545243619489559																				3.0248600000000007e-19	0.5123	431.0	32.0	1.11676	0.512761	0.461717	8.24378040213017e-16	True	54M
ATCTAACAGCAGAATCAACATCAATAT	CGACCATGATTTCAAATTTGCAAGTTT	(zostera_marina_Chr06_27778298)	1939.0	2662.0	0.7283996994740797																				1.57645e-83	0.432061	2662.0	46.0	1.07005	0.287754	0.283997	1.8121402581158964e-79	True	54M
ATCTAACAGTTGATGCCGCACTGTAAT	GTGTCTGGACCGGTAACCCTTGTCGTG	(zostera_marina_Chr01_31716152)	1422.0	1712.0	0.830607476635514																				6.30894e-10	0.239877	1712.0	46.0	0.92413	0.192173	0.188668	1.0324355812074749e-06	True	54M
ATCTAACATCGAAACCACCTTATTTGC	TTTCCAGGCATCATGCGAAATCCCTAA	(zostera_marina_Chr04_28796169)	182.0	345.0	0.527536231884058																				3.8187e-11	0.488226	345.0	35.0	1.15024	0.481159	0.481159	6.770145338745658e-08	True	54M
ATCTAACATGTTGATGGTCCGATTTCA	TCAAATCATCATAGAGTTTCAAAACCT	(zostera_marina_Chr01_24601689)	150.0	251.0	0.5976095617529881																				8.66486e-08	0.49166	251.0	27.0	1.13298	0.474104	0.426295	0.0001217560511983	True	54M
ATCTAACATTTCTCCATCTTCTTCAGA	CTTGGCAAAGAAACAATGGTATACTTC	(zostera_marina_Chr04_29960543)	375.0	712.0	0.526685393258427																				4.92416e-22	0.461717	712.0	45.0	1.28118	0.516854	0.494382	1.5086805410313017e-18	True	54M
ATCTAACCTCTTCCTCCTTGAGACGTC	CGTTGCAAGAAACCTTACAGAAAAGCT	(zostera_marina_Chr03_4615672)	1000.0	1407.0	0.7107320540156361																				2.95773e-35	0.466208	1407.0	44.0	1.06746	0.319829	0.298507	1.3827687369003476e-31	True	54M
ATCTAACCTTGACTCTGTTCCAATTGT	AAAAGTCTGGGTTTTTATCAGCCTTGT	False	289.0	622.0	0.4646302250803859	-	PAE	PF03283.16	0.00056	23.1	0.6	0.00056	23.1	0.6	1.0	1.0	0.0	0.0	1.0	1.0	1.0	1.0	-	-3.0	1.75188e-06	0.3086	622.0	41.0	1.71746	2.26527	2.13826	0.002228994596327	True	21M89N33M
ATCTAACGCGGGCCAATCCTTCACCGA	TAAATCTTTCCCCCGAAGGGCGTATAT	(RF_all_GG697169.2/1722196-1720733_159)	51.0	132.0	0.3863636363636363																				2.08353e-11	0.779575	132.0	9.0	1.98257	0.818182	0.75	3.75808917295812e-08
ATCTAACTCGAGAAATTGATTTGTTAG	CATTCGTGGATGAATTCTCAGTACTTG	(zostera_marina_Chr05_5381014)	565.0	922.0	0.6127982646420824																				2.20853e-22	0.394921	922.0	46.0	1.15596	0.402386	0.402386	6.857012099538516e-19	True	54M
ATCTAACTGACAGAATCTGTGGTACAG	GGATACTATCTCCTGCTGTGAAAAGGC	(zostera_marina_Chr06_17997587)	184.0	409.0	0.4498777506112469																				1.30748e-15	0.654535	409.0	36.0	1.79974	1.32763	1.29584	3.0004127912985096e-12	True	50M4S
ATCTAACTGGCCAATGGATCAAATAGA	GATCCAGATACTCCAATCCCAAATTCT	(zostera_marina_Chr06_28265708)	340.0	619.0	0.5492730210016155																				2.22661e-27	0.62404	619.0	35.0	1.30151	0.915994	0.899838	8.266093907191878e-24	True	54M
ATCTAAGAACTGAGTGGTATCATCAGC	CCGAATGAATGACTCAATTGCATCACT	(zostera_marina_Chr02_37945906)	1040.0	1442.0	0.7212205270457698																				9.71139e-34	0.332221	1442.0	48.0	1.19233	0.336338	0.293343	4.357828770872706e-30	True	54M
ATCTAAGAAGCATCCCATTTTCAAGTG	CATCGCCTTGAGCCCCCGAAATGGAAA	(zostera_marina_Chr03_33497837)	145.0	233.0	0.6223175965665236																				7.88238e-09	0.472235	233.0	19.0	1.05781	0.381974	0.381974	1.1956030888275706e-05	True	54M
ATCTAAGACACCAGAAACAAACTGACC	AACCAATACATTTTCAACCTGTGAAGA	(zostera_marina_Chr03_36951826)	420.0	603.0	0.6965174129353234																				1.80668e-25	0.56554	603.0	41.0	1.15073	0.348259	0.318408	6.288530031631076e-22	True	54M
ATCTAAGAGAACCGAACCATCACATCC	ATTAACAAAGCAATCATGGAAATGGAG	False	2909.0	3875.0	0.7507096774193548	-	peroxidase	PF00141.26	3.1e-05	27.8	0.4	3.1e-05	27.8	0.4	1.0	1.0	0.0	0.0	1.0	1.0	1.0	1.0	-	-1.0	3.35955e-46	0.295894	3875.0	35.0	1.05087	0.305032	0.283097	2.0455782172449506e-42	True	27M94N27M
ATCTAAGAGTGTTAACTAATCCCACCT	TGTTCTTGTTCAGATTCTCAAGATTCG	(zostera_marina_Chr01_13213087)	1098.0	1319.0	0.8324488248673237																				2.48423e-11	0.263361	1319.0	48.0	0.945177	2.69977	0.871873	4.4582849966011256e-08	True	54M
ATCTAAGATATCATATTCATAATTATC	CCTCTCAATCGGTCCAAGGTATTTCAC	False	125.0	253.0	0.4940711462450592																				1.71228e-12	0.571186	253.0	27.0	1.52676	0.948617	0.889328	3.301435100920266e-09	True	18M92N36M
ATCTAAGCCGTTTTGTCACATGAGAAA	CTCCGGGAACTACAGCAAAGATTTTCC	(zostera_marina_Chr03_37802842)	453.0	669.0	0.6771300448430493																				4.41517e-25	0.474174	669.0	23.0	1.1744	0.373692	0.340807	1.5153531842061218e-21	True	54M
ATCTAAGGAACCCGTAGGAGGACTATG	CGGGGTTGTTGACCAAGTCTCTCCTAT	(zostera_marina_Chr06_17087011)	1222.0	1318.0	0.9271623672230652																				7.01842e-14	0.147105	1318.0	8.0	0.585994	0.115326	0.0948407	1.4672545699326086e-10	True	54M
ATCTAAGGAATATTAGAGTATGCAATT	AATGAGTTTATCATTTCAGAATACTGC	(zostera_marina_Chr01_8897832)	53.0	102.0	0.5196078431372549																				1.29239e-11	0.857143	102.0	13.0	1.06794	0.490196	0.490196	2.3609291325432017e-08	True	54M
ATCTAAGTGTTTCCATTATTGACATAG	TTGGTAATGACAGATTAACAATGCGAC	(zostera_marina_Chr02_38261849)	324.0	403.0	0.8039702233250621																				9.25747e-09	0.315159	403.0	31.0	0.966497	0.263027	0.228288	1.3970374804607987e-05	True	54M
ATCTAAGTTCAATTAACAAAAATACAC	AATTTAACATTCGGAGTAAGAGATTGA	(zostera_marina_Chr05_20989033)	258.0	372.0	0.6935483870967742																				3.30637e-08	0.33125	372.0	27.0	1.07505	0.317204	0.314516	4.7904446606146895e-05	True	54M
ATCTAAGTTTAGTTCTTTCATCTTCTT	AAACGGTCTTTTCAGTTCCAGCAAAGA	False	2852.0	3531.0	0.8077032002265647																				2.85288e-23	0.210638	3531.0	48.0	1.2337	0.520816	0.491645	9.163872289632694e-20	True	46M8S
ATCTAAGTTTCGAATCTTGAAATGATT	CTGTCTTTGTAGAAATCGGGACTTGGG	(zostera_marina_Chr06_4748257)	30104.0	55543.0	0.5419944907549106																				0.0	0.248118	55543.0	48.0	1.34934	0.502728	0.481285	0.0	True	54M
ATCTAATAATCTCCTGCCCATTTAGAT	TTACCCAGAAAGGGGAAGAACCATAAA	(zostera_marina_Chr01_3354396)	457.0	714.0	0.6400560224089635																				5.47178e-26	0.475355	714.0	43.0	1.12151	0.366947	0.366947	1.939235308870896e-22	True	54M
ATCTAATAGAATGCACGTCCCTCTAAG	AAAACCTCGCCAGTGAAATTCACTCGC	False	1383.0	3140.0	0.4404458598726115																				8.12411e-111	0.598585	3140.0	37.0	2.53843	1.42898	1.24936	1.2907166177705196e-106
ATCTAATATTTGAAGATGTCAAGAAAC	ACAATTACATTTAAAGAAGAGGAAAAG	(zostera_marina_Chr04_29737321)	488.0	637.0	0.7660910518053375																				4.09204e-17	0.394395	637.0	35.0	0.927118	0.240188	0.240188	1.0115750602549697e-13	True	54M
ATCTAATCAAGATGTGTATAATTACAA	TTAACTATTACAAATTTTATTCATTAA	(zostera_marina_Chr04_18918991)	158.0	316.0	0.5																				2.15782e-10	0.481507	316.0	27.0	1.19303	0.506329	0.506329	3.64427550338685e-07	True	54M
ATCTAATCAATTTAGCCAATTGTTCCC	TTTGGGTAGTATTTTGATGCAATATAA	False	768.0	1177.0	0.6525063721325404																				3.4689899999999995e-27	0.346893	1177.0	47.0	1.08266	0.389975	0.360238	1.2791399103871557e-23	True	25M89N29M
ATCTAATCCAGAATCAATTTCATCCAA	AATGGCTAAATCTGCCTCAAGAACCGC	(zostera_marina_Chr01_33601720)	1774.0	2066.0	0.8586640851887706																				2.12072e-10	0.188035	2066.0	48.0	0.841511	0.172798	0.157309	3.582948835623925e-07	True	52M2S
ATCTAATCCATCACCAAGTGTGGTCAT	CGTCTCTTCAAAATTACCAACAGAGAA	(zostera_marina_Chr06_20538023)	425.0	586.0	0.7252559726962458																				4.3148500000000003e-19	0.439671	586.0	39.0	1.05284	0.31058	0.307167	1.168236545834259e-15	True	54M
ATCTAATCCCATTCGCTACCCTAGCTT	TCGTCTCTCAGTGTCAGTGTCGGCCCA	(Zostera_marina_mitochondrion_NC_035345.1_55042) (RF_all_CM004358.1/101000-102489_687) (zostera_marina_scaffold_70_167357) (Zostera_marina_chloroplast_NC_036014.1_128989) (TAIR10_Pt_136897)	706.0	1350.0	0.522962962962963																				5.40315e-45	0.606493	1350.0	35.0	1.80195	2.29111	2.27259	3.2039157326321756e-41
ATCTAATCCCGTTCGCTCCCCTAGCTT	TCGCGCCTCAGCGTCAGTGTTGGCCCA	(RF_all_MFFQ01000059.1/987-1_755)	46.0	129.0	0.3565891472868217																				1.45498e-11	0.819259	129.0	7.0	2.95539	3.72868	3.70543	2.6493113358388243e-08
ATCTAATCCGGCTTAGGCTCACCCGAT	AGCGGAAGGTCCGAAGATCCCCTCCTT	(RF_all_CP015243.1/3247412-3245873_194)	831.0	1326.0	0.6266968325791855																				6.26989e-27	0.525605	1326.0	22.0	1.62298	1.68477	1.67119	2.2937255763606522e-23
ATCTAATCCTGTTCGCTACCCACGCTT	TCGCACCTCAGCGTCGGTAGGGACCCA	(Zostera_marina_mitochondrion_NC_035345.1_73026) (RF_all_AEWC01031216.1/9482-8623_720) (zostera_marina_scaffold_52_61529)	119.0	483.0	0.2463768115942029																				1.20032e-07	0.458867	483.0	25.0	3.78487	5.89027	5.34161	0.000166911022314	True	54M
ATCTAATCCTGTTCGCTACCCATGCTT	TCGCTCCTCAGCGTCAGTTACTACCCA	(RF_all_CP015961.1/1610475-1611990_712)	548.0	912.0	0.6008771929824561																				4.7698e-10	0.286637	912.0	19.0	1.99688	1.3125	1.20724	7.868846859733053e-07	True	54M
ATCTAATCCTGTTCGCTCCCCATGCTT	TCGCTTCTCAGCGTCAGTTACAGCCCA	(RF_all_CP002280.1/985103-986629_721)	150.0	491.0	0.3054989816700611																				2.07064e-09	0.453969	491.0	18.0	3.32394	1.64155	1.5947	3.272698394957281e-06	True	9S45M
ATCTAATCCTGTTTGATCCCCACGCTT	TCGCACATCAGCGTCAGTTACAGACCA	(RF_all_AEUN01000485.1/1-1169_652)	386.0	684.0	0.564327485380117																				1.62295e-10	0.426656	684.0	19.0	2.22913	4.01901	3.63889	2.763272067849142e-07
ATCTAATCCTGTTTGCTACCCACACTT	TCGAGCCTCAACGTCAGTTACAGTCCA	(RF_all_CP003839.1/1448706-1447157_747)	224.0	287.0	0.7804878048780488																				7.75016e-24	0.958903	287.0	4.0	1.25207	1.4669	1.1115	2.5418360008138256e-20
ATCTAATCCTGTTTGCTACCCACGCTT	TCGCTCTTCAGCGTCAATACCAGCCCA	(RF_all_AE009951.2/452995-451476_717)	412.0	844.0	0.4881516587677725																				1.1311900000000002e-24	0.682992	844.0	20.0	3.39668	4.17299	3.91706	3.826182983980773e-21
ATCTAATCCTGTTTGCTCCCCACGCTT	TCGCACCTCAGCGTCAGTATTGTTCCA	(RF_all_BX571656.1/1383017-1381518_701) (mge_aclame_genes_all_0_gene:plasmid:131180_676)	3065.0	14490.0	0.2115251897860593																				8.12488e-88	0.225002	14490.0	48.0	4.44746	4.50117	4.45687	9.871027059110045e-84	True	8S46M
ATCTAATCCTGTTTGCTCCCCATGCTT	TCGTACCTCAGCGTCAGTATTAGGCCA	(RF_all_CU468230.2/177869-179405_735) (mge_aclame_genes_all_0_gene:plasmid:117070_676)	250.0	357.0	0.7002801120448179																				4.51944e-06	0.472285	357.0	14.0	1.89775	1.5014	1.35294	0.0055676457939938
ATCTAATCTCTGAATCCAATCTCTTCC	GGGGGAGTTAAATGTAATGGTAATTGG	(zostera_marina_Chr03_39339493)	410.0	814.0	0.5036855036855037																				1.1089500000000002e-18	0.418325	814.0	44.0	1.23001	4.41032	2.93489	2.9491007656787884e-15	True	54M
ATCTAATGAATTGTTCCGAGAGTGTTG	ACCTGGTTGAATTCCTGGAGATGGTGG	(zostera_marina_Chr05_31014414)	202.0	292.0	0.6917808219178082																				3.62671e-11	0.47834	292.0	26.0	0.972377	0.311644	0.311644	6.438580567812045e-08	True	54M
ATCTAATGATGTAGGAAAAGTACCTAG	CCAAAGACGTTTCCCTCGATTAGGCTC	(zostera_marina_Chr01_22243891)	262.0	550.0	0.4763636363636364																				3.5489e-24	0.564122	550.0	38.0	1.46677	0.576364	0.56	1.1789152244822001e-20	True	54M
ATCTAATGGACAAGATTAATTTAACGT	ATTTTGACATCGATACAACTGATAATT	(zostera_marina_Chr06_4038318)	450.0	844.0	0.533175355450237																				1.74931e-25	0.382973	844.0	46.0	1.20839	0.49763	0.476303	6.0919857535473645e-22	True	54M
ATCTAATGTAATCCATGTTTACCAAAA	AAAGGTGCATGTCATATTACAGCGATT	(zostera_marina_Chr05_30888436)	459.0	858.0	0.534965034965035																				2.18992e-34	0.493071	858.0	47.0	1.38155	1.0035	0.524476	1.0004690923355656e-30	True	54M
ATCTAATTAATCTCTAAATGGCTACAT	CTCCAAAACAACATAGAAAACGAGAAA	(zostera_marina_Chr05_6286967)	98.0	161.0	0.6086956521739131																				2.4542e-11	0.702198	161.0	15.0	1.26746	0.403727	0.403727	4.406312620214229e-08	True	54M
ATCTAATTAGCTTGACGTACTGCATAA	ACCGTTTGAATAACAGTGAGGGCAGTA	(zostera_marina_Chr04_4327482)	53.0	82.0	0.6463414634146342																				2.46107e-06	0.823529	82.0	10.0	1.08973	0.378049	0.378049	0.0030958124824406	True	54M
ATCTAATTATTCTAGATATTGAATTAT	TGATAGAGTTTTATGACCTCCTAAATT	(zostera_marina_Chr05_23824123)	70.0	110.0	0.6363636363636364																				2.0512e-07	0.702465	110.0	15.0	1.11045	0.527273	0.490909	0.0002803314734771	True	54M
ATCTAATTCGGTCAGAATGCCTGCTGT	AGTCATCACCCGAGGCAGCCTCTTCCC	(zostera_marina_Chr02_2765712)	264.0	350.0	0.7542857142857143																				1.1599e-06	0.348333	350.0	31.0	0.938427	0.285714	0.282857	0.0014965140357315	True	54M
ATCTAATTCTATTAAGATCGAATCATT	CAGATTTCAGAGGAGGAGGAAGAAGAA	(zostera_marina_Chr03_516985)	1135.0	1521.0	0.7462195923734385																				2.42234e-22	0.335754	1521.0	48.0	0.995208	0.271532	0.262327	7.508509720904387e-19	True	54M
ATCTAATTCTCCGATCACGGTCAGTTT	CCCAGTCCCCTTATCTGCATCGATGGA	(zostera_marina_Chr02_34318688)	13088.0	14680.0	0.8915531335149863																				4.51929e-171	0.197494	14680.0	40.0	0.795561	0.162602	0.13733	1.1915552392434932e-166	True	54M
ATCTAATTTAGCCCATTTTTCAGTCCA	ATGGTGCAACAAATAGGTTGAACCAGC	(zostera_marina_Chr04_1386032)	39.0	71.0	0.5492957746478874																				1.32464e-08	1.0	71.0	7.0	1.44782	0.605634	0.605634	1.977188063392671e-05	True	54M
ATCTACAAAATGTTCCGGCCAGCGAAA	ACTACCGACCATTTCTACAAAACCATC	(zostera_marina_Chr03_26225542)	771.0	1325.0	0.5818867924528301																				1.72384e-28	0.445747	1325.0	45.0	1.26133	0.443774	0.430943	6.630159629112472e-25	True	54M
ATCTACAACTAATACAATACTACAACT	ACTTTGTGTTCGGGGACCTAATACGAT	(zostera_marina_scaffold_368_74237)	1709.0	2172.0	0.7868324125230203																				2.27383e-15	0.242796	2172.0	48.0	1.21045	0.986188	0.666667	5.153898620854854e-12	True	54M
ATCTACAAGGGAACCTCCGTCCACCTA	CTAGAGACCCTCTGGCGACCTCAGGCG	(zostera_marina_Chr03_30488580)	105.0	210.0	0.5																				5.26264e-10	0.734848	210.0	22.0	1.40412	0.542857	0.542857	8.656158758756138e-07	True	54M
ATCTACAAGTACATGGCTAAACATATT	TGCCAACTTTGGCATATATTTCTTTAA	(zostera_marina_Chr01_40391151)	225.0	350.0	0.6428571428571429																				7.50756e-13	0.479173	350.0	32.0	1.15514	0.377143	0.377143	1.478872254275187e-09	True	50M4S
ATCTACAAGTTTTGCAATTTTGTTGGC	CAAACTAGATGGGTCTGCACCCTCTAG	(zostera_marina_Chr05_25602321)	1665.0	2447.0	0.6804250102165917																				8.10511e-31	0.272632	2447.0	48.0	1.16259	0.347773	0.339191	3.347171912819504e-27	True	54M
ATCTACAATAAATCCGGTGCATGGATT	TGTAGCATTTATATCCCAATATCTTTT	(zostera_marina_Chr04_12055971)	4257.0	4860.0	0.8759259259259259																				2.55202e-17	0.120835	4860.0	31.0	0.784448	0.240535	0.234774	6.371591684331886e-14	True	52M2S
ATCTACAATCCATGGATGGCAGAGAAC	TTGATGAGCTGTAAATCTTTTGGTTGG	False	1779.0	2197.0	0.8097405553026855																				1.02624e-13	0.266009	2197.0	48.0	0.962583	0.207101	0.205735	2.1259475196105382e-10	True	34M99N20M
ATCTACACCCCGGTGCTCCAATAAGGA	CAATCTCGGAGGCGGCATCATCAAGGA	False	273.0	499.0	0.5470941883767535																				2.36221e-08	0.442175	499.0	5.0	1.26655	8.30661	1.76954	3.459786609418755e-05
ATCTACACCTTTGGATTCATTTTCTTG	GAATTTTGATAAAGGTTCTCTTAATTA	(zostera_marina_Chr01_23187734)	449.0	655.0	0.6854961832061068																				8.93065e-09	0.294495	655.0	43.0	1.0633	0.325191	0.325191	1.3492060053676486e-05	True	54M
ATCTACACTAACACTACCAACCTCGTC	CAATAATCTTTTCTCCTTCGACCAATC	(zostera_marina_Chr05_32265047)	290.0	460.0	0.6304347826086957																				6.30612e-14	0.442905	460.0	34.0	1.31398	0.454348	0.41087	1.3220735266556014e-10	True	54M
ATCTACAGATTAAATGATAAATCATCA	AATCCGTTAATCACGCTCTGCTCATGA	(RF_all_LFYR01000429.1/166177-166387_100) (zostera_marina_Chr04_28644312)	1032.0	1784.0	0.57847533632287																				1.82046e-48	0.537858	1784.0	37.0	1.22837	0.858744	0.850897	1.165907882158961e-44	True	54M
ATCTACAGCCCTCAACGCTTCTGAGCT	ACTTAGTTCATTCTTGCATGCAGCATT	(zostera_marina_Chr01_32011462)	1625.0	3077.0	0.5281117972050698																				2.17095e-116	0.536022	3077.0	48.0	1.31265	0.498538	0.497563	3.6554656812929684e-112	True	51M3S
ATCTACAGTCTCACCAGCCAGCTTCTT	GTTGTAAAGAGTCATGGCTTTGTTATA	False	33734.0	60783.0	0.5549907046378099																				0.0	0.368942	60783.0	48.0	1.34585	0.485925	0.468552	0.0	True	36M92N18M
ATCTACATACATATTTACAAAATATAC	ATAAGAATCATCGATATGTTGTTTAAT	(zostera_marina_Chr03_27655786)	1142.0	1949.0	0.5859415084658799																				5.66935e-78	0.550853	1949.0	40.0	1.25779	0.475629	0.441252	6.024273083649069e-74	True	54M
ATCTACATCACATAAGCGACTGCAATT	GCAGCAGCTCCGATGGACAACCATCCA	(zostera_marina_Chr03_38120746)	29042.0	32419.0	0.8958326907060674																				3.97926e-95	0.195746	32419.0	46.0	0.801276	0.135538	0.122675	5.295288743116014e-91	True	54M
ATCTACATGATTCTTTATGTAATTACT	AATACATGTTAGAATGAATACAAGCTG	(zostera_marina_Chr06_23167058)	151.0	250.0	0.604																				1.74245e-08	0.52645	250.0	25.0	1.16122	0.428	0.404	2.577803525323656e-05	True	54M
ATCTACATGGCCCAGACTTATAATTCT	TTATACTAGGTGAAATTGGCCATGAAA	(zostera_marina_scaffold_464_70462)	813.0	1147.0	0.7088055797733217																				5.5218e-06	0.162954	1147.0	38.0	1.2036	0.344377	0.309503	0.0067546851155409	True	54M
ATCTACATTGCTCTATCGACCAGAGGC	TGCTCACCTTGGAGACCTGATGCGGTT	(RF_all_FN649753.1/4329-997_1818)	1431.0	1627.0	0.8795328826060234																				4.89974e-11	0.225021	1627.0	18.0	0.885593	0.187462	0.142594	8.628987737419675e-08
ATCTACATTTGCAAGAAATCGTAATTG	GTGACCTTTGGCACACTCAGAAGCCTC	False	3321.0	5027.0	0.6606325840461508																				4.03008e-166	0.341424	5027.0	48.0	1.31586	0.367416	0.362244	1.0260538715334587e-161	True	16M386N38M
ATCTACCAACCTCTTATTCATGACTGT	TCCCTTATTGGCAGGAACATTGCCTCG	(zostera_marina_Chr06_17078689)	14848.0	16645.0	0.8920396515470111																				8.58605e-226	0.103935	16645.0	34.0	0.773395	0.312586	0.289156	3.1435496817558256e-221	True	54M
ATCTACCAAGAAACATTCCAAGGTTCC	CATTGAATAACTTACTATAGCGCTATC	(zostera_marina_Chr01_1315146)	973.0	1831.0	0.531403604587657																				5.06209e-83	0.596764	1831.0	34.0	1.25346	0.496996	0.487712	5.776301367866983e-79	True	54M
ATCTACCACAAGGCATTGCCTTCGGGA	GAGCCGTTTTAACCGCCGCCGACGGCG	(zostera_marina_Chr04_2183563)	131.0	243.0	0.5390946502057613																				6.76636e-12	0.621189	243.0	25.0	1.32413	0.534979	0.497942	1.2580413903885013e-08	True	54M
ATCTACCATATTATTTTCTTTCAATAT	AGCATCTATCTATTAGATTAAACAATG	(zostera_marina_Chr01_3626258)	167.0	264.0	0.6325757575757576																				4.91301e-24	0.807692	264.0	23.0	1.2504	0.382576	0.382576	1.6234856367500198e-20	True	54M
ATCTACCATCTCTTATTAAAATTAAAA	TAGAATAATACAAGTGGGCAGTGGTCT	(zostera_marina_Chr04_34257066)	115.0	186.0	0.6182795698924731																				1.1251e-13	0.710874	186.0	23.0	1.12164	0.467742	0.392473	2.3254860375656166e-10	True	54M
ATCTACCCGTTTCAGTATCCTGGTGTT	GTTCCGGCGAATATTCTCCAGAACCAG	(zostera_marina_Chr02_5568362)	329.0	429.0	0.7668997668997669																				7.21675e-08	0.295359	429.0	30.0	1.43867	0.277389	0.275058	0.0001020041789517	True	54M
ATCTACCCTTGAAAGTCTGCGATAGCA	GGCTACCAGAGGGCATATGGTAGTAAA	False	476.0	539.0	0.8831168831168831																				2.93604e-08	0.264568	539.0	17.0	0.669028	0.155844	0.150278	4.270340620770804e-05
ATCTACCCTTTCTTCCCATCAAGATAT	CCCTTATCTCATTTCTAAATCTAAAAC	(zostera_marina_Chr02_39224618)	1179.0	1824.0	0.6463815789473685																				1.72607e-08	0.194607	1824.0	48.0	1.42774	0.765899	0.764803	2.5545368789515e-05	True	54M
ATCTACCGCGTGAGATCTCTCCTCAAA	ACGCTTGATAACTAACTCAGGATTTTT	(zostera_marina_Chr05_4174645)	373.0	800.0	0.46625																				1.2241200000000005e-18	0.408273	800.0	42.0	1.93428	1.045	1.0175	3.2495472689160028e-15	True	49M5S
ATCTACCGGACATTTCTTTAATAAGAT	TGTACGGTTGAAGGAATTCATATGGTG	False	619.0	697.0	0.8880918220946915																				1.87002e-11	0.318029	697.0	16.0	0.767742	0.120516	0.120516	3.3828212256829454e-08
ATCTACCTATCAATATAACTATGGTAC	ACAAGTAATTATCTATGCCACTGGAGT	(zostera_marina_Chr06_26703462)	454.0	824.0	0.5509708737864077																				3.4393999999999995e-21	0.367914	824.0	46.0	1.14944	0.48301	0.473301	1.018382848488478e-17	True	54M
ATCTACCTATCTACCTATCAATATAAC	TATGGTACACAAGTAATTATCTATGCC	(zostera_marina_Chr06_26703454)	470.0	849.0	0.5535924617196702																				3.40441e-29	0.482148	849.0	47.0	1.16566	0.481743	0.477032	1.3386360295573744e-25	True	54M
ATCTACCTCTTTCTTGGCTTTCTTTTA	TCCTTCCCAGTAAAAGAATAAATACTC	(zostera_marina_Chr01_4137776)	5959.0	7072.0	0.842618778280543																				2.43864e-37	0.236053	7072.0	48.0	0.947221	1.98798	1.8446	1.2035078860474088e-33	True	54M
ATCTACCTTGTAGTTATTTCTATTCCC	TTCTTCCTTCAACTCCTTACAATATAA	(zostera_marina_Chr01_25527366)	1017.0	1728.0	0.5885416666666666																				1.56485e-78	0.604831	1728.0	43.0	1.3523	0.485532	0.464699	1.6765240229382965e-74	True	54M
ATCTACGAACAATTCGCAAAAATTTCA	CCTTAATCTGCTCAACCTTATCATGCA	(zostera_marina_scaffold_189_4228)	1051.0	1294.0	0.8122102009273571																				3.11186e-13	0.280179	1294.0	47.0	0.95305	0.23493	0.228748	6.272236695428283e-10	True	54M
ATCTACGAATTTCACCTCTACACCGGG	AATTCCGCGATCCTCTTAAGTACTCAA	(RF_all_MERK01000059.1/2669-4225_663)	22.0	58.0	0.3793103448275862																				3.9992e-07	0.942857	58.0	4.0	2.08433	5.03448	4.55172	0.0005342853041607
ATCTACGAATTTCACCTCTACACTCGG	AGTTCCACTCACCTCTCCCGTACTCAA	(RF_all_CP000747.1/1272385-1273866_593) (mge_aclame_genes_all_0_gene:plasmid:134731_588)	259.0	1497.0	0.1730126920507682																				1.75389e-13	0.287566	1497.0	33.0	4.19581	3.42218	3.39345	3.5868753846387595e-10
ATCTACGAATTTCACCTCTACACTTGG	AATTCCACTCACCTCTCTCGAACTCTA	(RF_all_DS999531.1/1576840-1578301_595) (mge_aclame_genes_all_0_gene:plasmid:134554_588)	213.0	430.0	0.4953488372093023																				3.95616e-06	0.347073	430.0	20.0	1.99892	0.72093	0.713953	0.0048958644096006
ATCTACGAGGTCATGGCCACCAAATCT	AATATCTACATAGTCATGGAATTCGTC	(zostera_marina_Chr06_18011577)	173.0	237.0	0.729957805907173																				8.9292e-12	0.520915	237.0	18.0	1.16077	0.485232	0.481013	1.647918867854754e-08	True	54M
ATCTACGATTACTAGCGATTCCGACTT	CATGGAGTCGAGTTGCAGACTCCAATC	(RF_all_HG326223.1/4722421-4723962_1305) (octopus_trinity_TRINITY_DN56421_c1_g1_i5.p1_205)	296.0	442.0	0.669683257918552																				8.99934e-21	0.740016	442.0	10.0	1.16267	0.671946	0.658371	2.6210349146380905e-17
ATCTACGCATTTCACCGCTACACATGG	AATTCCACTCTCCCCTCTTGCACTCAA	(RF_all_AFUT01000009.1/238379-239927_658)	322.0	838.0	0.3842482100238663																				1.3350900000000002e-18	0.614203	838.0	14.0	2.80411	2.13604	1.99761	3.5376459712218404e-15
ATCTACGCATTTCACCGCTACACTGGG	AATTCCCTTTACCCCTACCATACTCCA	(RF_all_MBRE01000011.1/81724-80235_599)	635.0	895.0	0.7094972067039106																				3.63529e-47	0.639042	895.0	17.0	1.67154	1.04804	1.00223	2.26227922321494e-43	True	1S53M
ATCTACGCCAAGATCACTGCCAAACTT	GAGGATTATGAAAACCACAATTGCATA	(zostera_marina_Chr03_26402770)	280.0	437.0	0.6407322654462243																				5.76365e-09	0.429089	437.0	37.0	1.6312	3.5492	1.76201	8.825525765571689e-06	True	12M172N42M
ATCTACGCCGGCGCTAGTTGGTCGTGA	CGACGAATCACTAAGTGGGATCTCACC	(zostera_marina_Chr02_3208278)	3917.0	4654.0	0.8416415986248389																				3.1823e-34	0.217723	4654.0	48.0	0.912917	0.173184	0.169102	1.4473823185049277e-30	True	54M
ATCTACGTACACTCTTGCCTTTACCAG	GGTAGAGATTCTGACGATAGTCATAGG	False	806.0	949.0	0.8493150684931506																				4.65623e-15	0.517783	949.0	5.0	0.840826	0.211802	0.193888	1.0383016397683379e-11
ATCTACGTACCTCTTTACCTTTGCCAG	GATAAAGATTCTGACTATAGTCAAAAG	False	178.0	391.0	0.4552429667519181																				2.82053e-40	0.773551	391.0	14.0	1.68899	0.601023	0.560102	1.496520352375122e-36
ATCTACGTATTCATCTTTTGCGGCATC	ATAGCCAAGATCATAGTTATCACTCTC	False	153.0	296.0	0.5168918918918919																				3.00002e-18	0.785	296.0	24.0	1.20177	0.506757	0.506757	7.828637954279337e-15	True	40M233N14M
ATCTACGTGGAATAATCTTGTCCGTTG	ATTTTGAGTGATTGTTGCTGTTTTCCA	(zostera_marina_Chr05_3872084)	206.0	353.0	0.5835694050991501																				3.42322e-15	0.523562	353.0	32.0	1.07746	0.433428	0.433428	7.687848199625853e-12	True	54M
ATCTACGTGGTTCATTCTTTCTCTCTC	TTTTTCTTTCATGTATGCTGTCAATGC	(zostera_marina_Chr06_3939797)	1683.0	2683.0	0.6272828922847559																				1.1376e-102	0.460012	2683.0	48.0	1.30159	0.786433	0.754752	1.651966179113508e-98	True	52M2S
ATCTACGTTTTCCGCTGCTGCTGTCGT	CTCTTCCATGGCTGACGACTCTCCAAT	(zostera_marina_Chr05_7998005)	136.0	282.0	0.4822695035460992																				2.98222e-13	0.53328	282.0	28.0	1.88449	0.70922	0.691489	6.017477913273637e-10	True	54M
ATCTACTAAACTGTTCTAATTCTTTCT	TCTTCTTATTATTATTATTATCATTAT	(zostera_marina_Chr03_29816887)	34.0	62.0	0.5483870967741935																				4.07293e-08	0.971429	62.0	7.0	1.19315	1.45161	1.43548	5.861391259273728e-05	True	54M
ATCTACTACTACTACTATTAAAATTGG	AAGAAGCTTCGACACGGTTTCGAACCT	(zostera_marina_scaffold_807_53021)	1857.0	2925.0	0.6348717948717949																				1.39755e-77	0.467874	2925.0	46.0	1.31753	0.397265	0.392137	1.4751441217760762e-73	True	54M
ATCTACTATAGGATCAGAGACTGGATC	TGTAGGGAACTCATAGGAAGATTCACG	(zostera_marina_Chr05_23016456)	826.0	1618.0	0.5105067985166872																				1.1181e-73	0.504125	1618.0	47.0	1.24112	0.538319	0.513597	1.1135047558805046e-69	True	54M
ATCTACTCAAAAGCTTCGAAAATATGG	TAAAGAGCTTACGAGAACAACCCGGGA	(zostera_marina_scaffold_1439_4339)	1452.0	1963.0	0.7396841569027																				3.69956e-13	0.291823	1963.0	46.0	1.42825	0.328069	0.307183	7.424586852185865e-10
ATCTACTCCATCCCTTTGTCAGTACGT	AACACTGGCTGCTATTCCAATAGGAGT	(zostera_marina_Chr04_28124707)	1676.0	1986.0	0.8439073514602216																				7.34307e-09	0.191559	1986.0	48.0	1.07619	0.195368	0.185801	1.1162068091553035e-05	True	54M
ATCTACTGAAAAATTTGAGATGTGGGG	TGATGGTCTGCAAACTCGGTCTTTTAC	(zostera_marina_Chr05_31508641)	147.0	284.0	0.5176056338028169																				7.04322e-19	0.710516	284.0	19.0	1.34315	0.514085	0.514085	1.8898405597737703e-15	True	54M
ATCTACTGCAAGATCAATGGAGGTAAT	CTTATCAGCTTCATTGTCTGGAATTTC	(zostera_marina_Chr04_29187834)	9925.0	10727.0	0.9252353873403562																				5.44278e-31	0.115493	10727.0	48.0	0.583652	0.0924769	0.0841801	2.2588687657119663e-27	True	54M
ATCTACTGTACGCGGCATGGTGACAAC	GACGGCAACTGTGTGTAGAAATTCCTC	False	472.0	864.0	0.5462962962962963																				1.17912e-14	0.230172	864.0	22.0	1.6856	5.36343	3.87616	2.5742234075610644e-11	True	35M135N19M
ATCTACTGTTGACTCCAAACTTTGATG	AACTCGAAACTCACTTTTAGATATAAT	(zostera_marina_Chr05_9372452)	302.0	436.0	0.6926605504587156																				4.26944e-06	0.356901	436.0	36.0	1.11784	0.415138	0.401376	0.0052699029562519	True	54M
ATCTACTTATGAAGGGCTTGTACCCCT	GAGGCTGATCGAATCTTCTCACCAGAG	(zostera_marina_Chr05_4155282)	1997.0	2762.0	0.72302679217958																				4.3655999999999996e-126	0.42522	2762.0	41.0	1.09353	0.303041	0.294352	8.090553335593651e-122	True	54M
ATCTACTTCCCGATGGAAAGGAACAAC	AGGATCAGTTGGAATGGTAAATTTTCT	(zostera_marina_Chr01_4766438)	867.0	1235.0	0.7020242914979757																				9.249210000000001e-24	0.375387	1235.0	47.0	1.09202	0.305263	0.305263	3.025112412170878e-20	True	54M
ATCTACTTTCTTACTTGACTTTGCCTT	GAGGTAAGAGAGCTTTAAGCTACCATA	False	16372.0	20304.0	0.8063435776201734																				5.91975e-176	0.230634	20304.0	48.0	0.93652	0.217051	0.202866	1.612649422169173e-171	True	24M3083N30M
ATCTACTTTGTGAATTCCATGACATAG	AAACCACCAAGACTGCTTGCAATTCTA	(zostera_marina_Chr04_10583469)	6920.0	7567.0	0.9144971587154752																				3.89367e-22	0.125696	7567.0	48.0	0.640019	0.108762	0.0940928	1.1974293420086492e-18	True	54M
ATCTACTTTTTGACTGATTTCTATTCC	ACAAGGTCTGCCTATTATTCTTTTGAT	(zostera_marina_Chr06_20262488)	177.0	235.0	0.7531914893617021																				3.63937e-06	0.414311	235.0	25.0	0.92958	0.302128	0.27234	0.0045165016624337	True	54M
ATCTAGAAAACATTTGTACACCGGACC	GTAACCACCTTCTCCGATCTTCCGATC	(zostera_marina_Chr02_34741072)	344.0	504.0	0.6825396825396826																				1.30357e-09	0.349486	504.0	39.0	1.1564	0.353175	0.335317	2.088390658687772e-06	True	54M
ATCTAGAAAAGGCACTCCCTTTTGGGC	ATTAACAAACTTTTCTTTGATGTTTCC	(zostera_marina_Chr05_4367493)	489.0	920.0	0.5315217391304348																				1.13289e-24	0.392956	920.0	45.0	1.46834	4.53587	2.6913	3.8318337305060746e-21	True	54M
ATCTAGAAAATCAGTGTCCTTCAGCCC	ATTGGCTCCGATGAGAAGTACTTCTAA	(zostera_marina_Chr05_25606414)	49.0	92.0	0.532608695652174																				1.90111e-08	0.807565	92.0	9.0	1.29257	0.532609	0.532609	2.804392125034741e-05	True	2S52M
ATCTAGAAAATGCTTTTGAAAGAATAT	CGTCATTGACTTCATTTCCAAGATTAC	(zostera_marina_Chr03_30860408)	1282.0	1746.0	0.7342497136311569																				1.39133e-14	0.249307	1746.0	48.0	1.14865	0.328751	0.287514	3.0257273783685656e-11	True	54M
ATCTAGAACAACCCGACCTCCCTCCTT	TTCTGGTAAGTATGCTTCCGAGATTCC	(zostera_marina_Chr03_36618347)	73.0	114.0	0.6403508771929824																				2.64204e-12	0.87234	114.0	8.0	1.06107	0.385965	0.385965	5.037412235266865e-09	True	54M
ATCTAGAAGGGGATGCAGAAGAGAATG	AGGGACGTGGAAGTTTAATAAGCTGGG	(zostera_marina_Chr05_22593443)	1219.0	1601.0	0.7613991255465334																				1.58579e-22	0.402472	1601.0	46.0	0.989242	0.25609	0.250468	4.950611707301827e-19	True	54M
ATCTAGAAGTACGTTCTCCAATTTCAA	ATCCCGATGCGATATGCCTCGGGAATG	(zostera_marina_Chr01_2859643)	801.0	1016.0	0.7883858267716536																				4.40256e-13	0.344079	1016.0	46.0	1.00224	0.240157	0.235236	8.797377220348121e-10	True	54M
ATCTAGAATAAGAGCCTAGCTGGTATT	TTTGTGGACCCGATCGGTACACACCAA	(zostera_marina_Chr02_21946715)	98.0	133.0	0.7368421052631579																				5.68524e-07	0.53125	133.0	12.0	0.880731	0.270677	0.270677	0.0007506813675533	True	54M
ATCTAGAATCTTGTGCTCCGTCGATAG	GTCTAGCCCGGCGAGGAATTGTTCTGG	(zostera_marina_Chr05_2283141)	117.0	221.0	0.5294117647058824																				7.36342e-14	0.617159	221.0	23.0	1.18094	0.484163	0.484163	1.5378178893937046e-10	True	54M
ATCTAGACGTTGACTTACTTAGGCGAA	GCTCCATCATTCGTCGCTTATGTCAGA	(zostera_marina_Chr01_23223603)	328.0	575.0	0.5704347826086956																				6.81714e-28	0.467181	575.0	25.0	1.1774	0.436522	0.436522	2.572801447187649e-24	True	54M
ATCTAGAGAAGATCCCATCCTGCCATC	TCTGTCCGTGCACAACAAAACAAAAGA	(zostera_marina_Chr06_19919123)	189.0	304.0	0.6217105263157895																				1.41011e-10	0.52841	304.0	27.0	1.35434	0.621711	0.598684	2.410665141120921e-07	True	54M
ATCTAGAGCATGATTCTCCAACTCTAC	AACATGATAGGAAGCAGAAATGCATCA	(zostera_marina_Chr03_32475250)	500.0	980.0	0.5102040816326531																				8.34871e-36	0.53243	980.0	47.0	1.23017	0.504082	0.49898	3.9607160523292383e-32	True	54M
ATCTAGAGCCTTCTTTTCTTCCATTGC	TCCAGTTTCTTCCCGAATTTCCTCAGT	(zostera_marina_Chr02_34262075)	933.0	2624.0	0.3555640243902439																				5.61436e-27	0.272758	2624.0	48.0	4.2484	1.12767	1.11928	2.057066910474109e-23	True	54M
ATCTAGAGGAGGGAGTGCACTGTATTT	CTCCCCAGTTAACCAACTGAATATCCC	(zostera_marina_Chr01_28474440)	2389.0	2657.0	0.8991343620624764																				1.00452e-07	0.181019	2657.0	48.0	0.693376	0.150922	0.128717	0.0001404704568663	True	54M
ATCTAGATTGATCAATTGGATGAACTG	GAGGAAACAGATGGAGGGTTCTCTTTC	(zostera_marina_Chr05_23751330)	6110.0	6897.0	0.8858924169928954																				5.19388e-22	0.144473	6897.0	48.0	0.77976	0.148615	0.130492	1.5900230402483409e-18	True	54M
ATCTAGATTTATCATAAACAATACGCA	CATCCACAACTATACGCTGTCAGCTCT	(zostera_marina_Chr01_4982442)	247.0	352.0	0.7017045454545454																				1.0642e-12	0.507626	352.0	30.0	1.0633	0.329545	0.309659	2.0774871511270435e-09	True	54M
ATCTAGCAAATCTCTTATAATTACCTT	CCATAGATGACGTGATCATTCCATCTA	(zostera_marina_Chr03_9150358)	581.0	763.0	0.7614678899082569																				4.36748e-07	0.20608	763.0	36.0	1.02869	0.29751	0.285714	0.0005818057152177	True	54M
ATCTAGCAGTCATTGAAAAGCAATGAC	ATTTTGGGAACGTTAGCAATCATTCAA	(zostera_marina_Chr03_2027088)	579.0	807.0	0.7174721189591078																				1.9056e-10	0.382031	807.0	44.0	1.05311	0.322181	0.291202	3.229155794939569e-07	True	54M
ATCTAGCATCTCAGAGAAGGTTCCATT	CTGGATAGCATCTTCCACGGCTTGCTG	(zostera_marina_Chr01_2367724)	543.0	653.0	0.8315467075038285																				3.60501e-06	0.275499	653.0	37.0	0.847566	0.189893	0.189893	0.0044753229274857	True	54M
ATCTAGCCTGATAGGCCGGATCTGACT	TATACACCGCCCTTGCGGGCGGTGCCT	False	1093.0	4139.0	0.2640734476926794																				4.43307e-66	0.385135	4139.0	40.0	3.52044	2.04421	2.03842	3.926333168942247e-62
ATCTAGCGATCACGCTTCAACGCCTCC	CACCTATCCTACACAGATAGGTTCAAA	(RF_all_CH672396.1/28038-25139_2093)	54.0	91.0	0.5934065934065934																				2.94796e-07	0.878205	91.0	4.0	1.47515	0.967033	0.692308	0.0003980067280194
ATCTAGCTAGGAATCCTAAATCTACAA	ATCCTAGGCTATGGGGGTTTGATGCAA	False	192.0	277.0	0.6931407942238267																				1.07041e-15	0.56265	277.0	19.0	0.974276	4.90975	3.98917	2.4674860307115207e-12
ATCTAGGCGTTCTCCCTGGCAGTTCCG	ATCACTCGATCGCAGTTCCGATCTCCA	(zostera_marina_Chr05_29983689)	456.0	774.0	0.5891472868217055																				1.36645e-26	0.495648	774.0	41.0	1.48486	1.24289	1.18605	4.943064615026664e-23	True	54M
ATCTAGGGCGCCGAGAACGTCAAGGCC	GGAAATGATGAAGTAGGCAAGTGTGAG	(zostera_marina_Chr01_30212911)	169.0	265.0	0.6377358490566037																				2.40721e-19	0.636405	265.0	29.0	1.00502	0.369811	0.369811	6.589902908559189e-16	True	54M
ATCTAGGGTTCTCTGCACATATAATGG	TACTAGTGGTACTGTTACTACCATCAA	False	414.0	844.0	0.490521327014218																				1.09419e-23	0.523507	844.0	44.0	1.23005	0.547393	0.523697	3.5698407412333564e-20	True	42M137N12M
ATCTAGGTGAGCGGGCAGTTTGGCGCT	TTAACTAGGCGTTCGGTTCATCCCGCA	(RF_all_FN649760.1/57644030-57644418_102)	1228.0	1390.0	0.883453237410072																				2.84842e-12	0.281129	1390.0	16.0	0.763826	0.176259	0.127338	5.419650543702106e-09
ATCTAGGTGTCAACATCGACTTCCCTC	TCCGGCACTCTCCGGTGATCACATCGA	(zostera_marina_Chr05_958604)	3018.0	5415.0	0.5573407202216066																				2.34334e-179	0.66392	5415.0	48.0	1.28782	0.480332	0.465928	6.545050281267312e-175	True	54M
ATCTAGGTTTTTCCGGGGTACCTTCCA	CCTTCTTCCGGATCCGCTCATGTCTAG	False	1055.0	1963.0	0.5374426897605705	-	Ribosomal_L18p	PF00861.25	0.15	16.4	0.5	0.15	16.4	0.5	1.0	1.0	0.0	0.0	1.0	1.0	1.0	0.0	-	-3.0	7.73536e-69	0.494853	1963.0	48.0	1.59017	0.590932	0.580744	7.162353142803634e-65	True	28M89N26M
ATCTAGTAGGAAACAACTTAGTGATGC	AAGCAGTATTAAATCCGTGCTCCGAAA	(zostera_marina_Chr05_4201378)	44.0	86.0	0.5116279069767442																				2.67327e-13	0.953388	86.0	9.0	1.2362	0.511628	0.511628	5.409262601474384e-10	True	54M
ATCTAGTGAAGTCACTACAACATTCAT	AGGAAATGATCCCAAGATCGCCTTCCC	(zostera_marina_Chr01_28673966)	2547.0	3229.0	0.7887890987921957																				1.12145e-65	0.335626	3229.0	47.0	0.925357	0.235367	0.226386	9.866906659982634e-62	True	54M
ATCTAGTGAATTTCTTCTCGTGTCACT	GAACACTTGGTTCCCTCCATTAGTAAG	(zostera_marina_Chr05_5724819)	6005.0	7618.0	0.7882646363875033																				1.95732e-40	0.342177	7618.0	48.0	1.05326	0.251903	0.235364	1.0426753349025504e-36	True	54M
ATCTAGTGAGATGTTTAACCTCTTAGT	CCATGATAGAGGTTCGAGGTTGCTTTT	(zostera_marina_Chr02_37424280)	564.0	1042.0	0.5412667946257198																				4.12812e-45	0.529149	1042.0	45.0	1.17137	0.481766	0.466411	2.4533630957341227e-41	True	54M
ATCTAGTTCTGAAATCGCTGCGTCGAA	CGCCTCTTTAGCAAGTATGCAAGCTTG	False	7264.0	11884.0	0.6112420060585662	-	14-3-3	PF00244.23	0.65	13.5	0.3	0.65	13.5	0.3	1.0	1.0	0.0	0.0	1.0	1.0	1.0	0.0	-	-1.0	2.14425e-276	0.355012	11884.0	48.0	1.56098	1.37723	1.31513	9.82956882154416e-272	True	30M359N24M
ATCTAGTTGCGGTCCCACACTTCCCAC	TCATCAATCTTCTTCTTCTTCTTCTTC	(zostera_marina_Chr02_5093731)	1745.0	2296.0	0.7600174216027874																				1.28798e-38	0.252287	2296.0	44.0	1.10935	0.267857	0.267857	6.558621548788797e-35	True	54M
ATCTAGTTTATGTACAACCAATCGGAC	TATATGGCAGATATTTTCATCACATTC	False	339.0	639.0	0.5305164319248826																				9.13825e-32	0.523087	639.0	36.0	1.17213	0.491393	0.483568	3.877562963761937e-28	True	19M82N35M
ATCTAGTTTGTGTCCATGCGAAGATCC	ATGGAATTGCACGTAGATGTCCGATTC	(zostera_marina_Chr05_31345703)	1151.0	2375.0	0.4846315789473684																				1.30074e-94	0.481498	2375.0	48.0	1.37059	0.569263	0.552842	1.719865150670942e-90	True	54M
ATCTATAAAATCTAGAAAAGGCACTCC	CTTTTGGGCATTAACAAACTTTTCTTT	(zostera_marina_Chr05_4367484)	489.0	951.0	0.5141955835962145																				7.16538e-27	0.43423	951.0	46.0	1.50524	1.84963	1.44374	2.616161764783526e-23	True	54M
ATCTATAAACCAGTTAAATTACATGCA	GAGCCACCCTCTGCTTCTTGCTCCTTG	(zostera_marina_Chr03_33690993)	168.0	345.0	0.4869565217391304																				4.50274e-17	0.516433	345.0	35.0	1.25657	1.02899	1.02899	1.1108628985580244e-13	True	54M
ATCTATAACATGAGCTTCTCCACCGCT	ATACGCCATGGATCCATCACTTCCGGA	(zostera_marina_Chr04_2490443)	184.0	271.0	0.6789667896678967																				1.20539e-09	0.489045	271.0	29.0	1.07158	0.361624	0.332103	1.9355957529193674e-06	True	54M
ATCTATAAGCTGTAAATACCCAGATCT	GTCAAACACTAGGTTATCTGGAGACAC	(zostera_marina_Chr05_8752814)	371.0	600.0	0.6183333333333333																				4.95673e-16	0.416667	600.0	45.0	1.14408	0.42	0.391667	1.162300311741514e-12	True	9M100N45M
ATCTATAAGTTCTTTCTGAATACGTTT	ACTCGCCATGAAAGAAGAATCGGAAAA	(zostera_marina_Chr01_2590804)	2987.0	5946.0	0.5023545240497813																				1.97025e-40	0.229482	5946.0	48.0	1.27523	2.45325	2.44854	1.0494917563198898e-36	True	6S48M
ATCTATAAGTTGCCTGTATAGTTGTAA	CCATTCGACAACTTCAATTTGTTTCAC	(zostera_marina_Chr04_6503013)	53.0	94.0	0.5638297872340425																				7.88578e-06	0.669841	94.0	10.0	1.55411	0.574468	0.5	0.0095283082063519	True	54M
ATCTATAATCTCCGTCTGATAAACTCG	CTCCGAAACCTTCACGCGCAATCAAAG	False	86.0	243.0	0.3539094650205761																				5.61451e-07	0.49308	243.0	23.0	2.06187	6.66667	6.04938	0.0007416751248337	True	36M115N18M
ATCTATAATGACTCCGACGCCGTCACT	TGGAGGGAGAATAAAACCTAACAGTAG	(zostera_marina_Chr01_41474303)	1289.0	1553.0	0.8300064391500322																				3.93725e-17	0.344455	1553.0	21.0	0.918502	0.215068	0.184804	9.739933557829165e-14	True	54M
ATCTATACCTTTCTTTGTACATGGATA	AATTCAGGAATGGACAAATATTTCAAA	(zostera_marina_Chr03_3491585)	625.0	1213.0	0.5152514427040396																				1.30047e-37	0.486861	1213.0	46.0	1.23924	0.504534	0.497939	6.461232442475339e-34	True	54M
ATCTATACTATGATATTCAAAAACTGA	CATTCCGTACACCATGTTGAATGGAAT	(zostera_marina_Chr03_1724441)	1647.0	2234.0	0.7372426141450313																				1.12534e-75	0.417729	2234.0	35.0	1.05416	0.307073	0.285139	1.1557299881052356e-71	True	54M
ATCTATAGAGAGAAGACAGAAATTTAG	CATAAAGATTGGGAGGGCTGTTTCCCT	False	309.0	576.0	0.5364583333333334																				3.07443e-15	0.388986	576.0	45.0	1.16068	0.467014	0.467014	6.921147349864741e-12	True	31M84N23M
ATCTATAGCCGGTCGGAAGACCACCTT	TGCCGGCGACACCTTCTGGTACTCCCC	(zostera_marina_Chr03_4057157)	750.0	1000.0	0.75																				1.01968e-15	0.323644	1000.0	47.0	1.08561	0.717	0.716	2.353554060420866e-12	True	54M
ATCTATAGGTCCTTCGGGATCTATAGA	CTAGTTATCGAAAACAGATAAAGCTTT	False	1570.0	1955.0	0.80306905370844																				3.58812e-46	0.5328	1955.0	20.0	1.15255	0.306394	0.284399	2.1830179550974005e-42
ATCTATATAAATATATTAAATAATGAT	AAAATACATCTTATTCAATTGTACCAA	(zostera_marina_Chr06_1774417)	272.0	560.0	0.4857142857142857																				5.34576e-16	0.442761	560.0	25.0	1.34715	0.569643	0.55	1.2515654999442894e-12	True	54M
ATCTATATAGTAATTAACACACTAAAT	AAGAGACTACCTAGTTATCAATTTATT	(zostera_marina_Chr03_39375987)	807.0	1051.0	0.7678401522359658																				4.15259e-11	0.237446	1051.0	48.0	0.983894	0.251189	0.242626	7.344919043791042e-08	True	54M
ATCTATATATAGAGCAATTATCACATG	TGATCTTTGTTCCTATATAGATGTATG	(zostera_marina_Chr03_24387926)	155.0	192.0	0.8072916666666666																				3.10475e-06	0.42309	192.0	15.0	0.810103	0.223958	0.208333	0.0038737031394512	True	54M
ATCTATATCAAATATTCTAGCTAATCC	AAAATCTGCAATTTTGGAATTTAACTC	(zostera_marina_Chr01_32604703)	168.0	243.0	0.691358024691358																				3.80555e-09	0.530225	243.0	22.0	1.10236	0.44856	0.341564	5.9052710560559415e-06	True	54M
ATCTATATCATACAAGCACATGTTTAT	AACAAACTACATCACGACTTAAATTAA	(zostera_marina_Chr03_32354589)	1391.0	1811.0	0.7680839315295417																				4.05342e-16	0.246005	1811.0	48.0	1.03613	0.3037	0.259525	9.548223971528816e-13	True	54M
ATCTATATCGCTTTCATCGTACTTTTG	CTTCTTCTTCTTCTTGTTCTTCATGCT	(zostera_marina_Chr03_33225658)	89.0	152.0	0.5855263157894737																				2.70249e-07	0.57517	152.0	19.0	1.45898	1.98684	1.96711	0.0003659328527408	True	54M
ATCTATATCTGATCCCAAGGTATCATC	GGAATCTTCTTTAAATACAAGACCATT	(zostera_marina_Chr03_37632456)	591.0	774.0	0.7635658914728682																				1.11877e-06	0.228609	774.0	45.0	1.03595	0.267442	0.255814	0.0014451255466833	True	54M
ATCTATATGAGATTAAAATTAGAGCAG	CGAGAGCCACAACAATCGCTGTCATTT	(zostera_marina_Chr02_4679925)	1335.0	2448.0	0.5453431372549019																				9.81321e-86	0.450049	2448.0	48.0	1.29777	0.490196	0.471814	1.1619419457737614e-81	True	54M
ATCTATATTAAATAATTACACACCTTC	TCTTCTCTTCTCTTCTCTTCTCTTCTC	(zostera_marina_Chr01_37296854)	1241.0	1898.0	0.6538461538461539																				1.45266e-49	0.363778	1898.0	48.0	1.31907	1.96944	1.95469	9.522250950794712e-46	True	54M
ATCTATATTGATCGCAATTCAAAAGTG	AAATAGGATTGCAATGAATCAATTGAC	(zostera_marina_Chr05_28020418)	656.0	951.0	0.6898002103049422																				2.14669e-16	0.33924	951.0	41.0	1.09314	4.17981	2.97792	5.125818287836102e-13	True	54M
ATCTATCAAGCTCTAAAATGCTTGACC	AGACCAGAGCCTGACTGGCCAGTATTA	(zostera_marina_Chr06_20424738)	52.0	84.0	0.6190476190476191																				2.31898e-07	0.823529	84.0	11.0	1.20442	0.380952	0.380952	0.0003155950884262	True	54M
ATCTATCAATCTATTCCAAAAACCAAA	AACCAAAAATGTCATGATATCATCACA	(zostera_marina_Chr05_32197880)	264.0	459.0	0.5751633986928104																				4.34288e-17	0.518472	459.0	38.0	1.2147	8.60349	5.74946	1.0721882639301833e-13	True	54M
ATCTATCACCGTTTCGGAATTCGTAGT	ACCCAATCCCATGCTTCGCGCCAGACA	False	631.0	796.0	0.792713567839196	-	MORN	PF02493.23	0.012	19.3	0.3	0.012	19.3	0.3	1.0	1.0	0.0	0.0	1.0	1.0	1.0	0.0	-	-3.0	6.62327e-06	0.300255	796.0	35.0	0.980207	0.26005	0.217337	0.0080514519755924	True	14M97N40M
ATCTATCACGAGAATGCTCTGAACACC	ACCGACTGGTAAAATCTACAACCTTGG	(zostera_marina_Chr05_5785625)	1234.0	1585.0	0.7785488958990536																				3.28531e-27	0.422117	1585.0	27.0	0.992474	0.232177	0.227129	1.2125421484577198e-23	True	54M
ATCTATCAGCATCATTGATTTGGAATT	TGGAATTTGGAAATATAGAATATGGAT	(zostera_marina_Chr01_12450864)	59.0	102.0	0.5784313725490197																				6.16481e-10	0.767857	102.0	11.0	0.982177	5.48039	4.21569	1.0094869298630162e-06	True	54M
ATCTATCAGTAGATCTCTTCTGAGAGC	CACTTTAGATATCTCTCCCTCCTTATT	(zostera_marina_Chr05_29841691)	80.0	126.0	0.6349206349206349																				2.2793e-09	0.671371	126.0	14.0	1.05689	0.373016	0.373016	3.5918526766605296e-06	True	54M
ATCTATCAGTCATGTTGACATTATAAT	CCGAGAGAAGCCAGTAGTCCGACGTCA	(zostera_marina_Chr04_31637652)	165.0	300.0	0.55																				6.58274e-11	0.577243	300.0	31.0	1.43573	0.476667	0.476667	1.1499795767263625e-07	True	54M
ATCTATCATCAATTCACCATCCTTTCA	ATTTAACTACGAACAAGATCTAACCGC	(zostera_marina_Chr05_24828676)	2667.0	3383.0	0.788353532367721																				2.13577e-73	0.244944	3383.0	46.0	1.08648	0.257168	0.242388	2.1180408229074032e-69	True	52M2S
ATCTATCATTAAAACACTTTGAGTTGA	GTTGAGTTGAGTTAAAGTGATTTGTGT	(zostera_marina_Chr01_30605757)	1740.0	2861.0	0.6081789584061517																				2.38927e-74	0.370725	2861.0	48.0	1.1708	4.223	3.83957	2.4049832317166032e-70	True	54M
ATCTATCCAATGATCTGCCATAACCAA	GTGGCGTGAAGGGATCTGAAGTATATA	(zostera_marina_Chr01_33341290)	4287.0	5951.0	0.7203831288859015																				1.64793e-95	0.271993	5951.0	48.0	1.10626	0.319106	0.307511	2.2019256516286908e-91	True	54M
ATCTATCCAGAATAGGATTATTTACTG	TGTACATTTGTCGGAAATTTCAAAACT	(zostera_marina_Chr03_3290072)	150.0	197.0	0.7614213197969543																				8.32905e-07	0.527838	197.0	16.0	1.08145	0.274112	0.274112	0.0010863895778729	True	54M
ATCTATCCCACCCTCAAACCTGTTGAT	AAACGCCATCACCTCCGGCACGATGAG	(zostera_marina_Chr06_18524979)	253.0	561.0	0.4509803921568627																				1.3417e-12	0.414499	561.0	43.0	1.84475	0.652406	0.620321	2.603321714409186e-09	True	54M
ATCTATCCCATGATTTGCGATCTGGAA	GTATCCCAGTTGCCTGCATGCTGCACC	False	478.0	538.0	0.8884758364312267	-	DIOX_N	PF14226.9	0.019	19.6	0.1	0.019	19.6	0.1	1.0	1.0	0.0	0.0	1.0	1.0	1.0	0.0	-	-1.0	1.42199e-07	0.259591	538.0	17.0	0.709326	0.133829	0.128253	0.0001966449188747	True	21M71N33M
ATCTATCCCCATCAAGACCAAGTGTCC	AACCAAGTTCATGCCTTGTAAATAACA	(zostera_marina_Chr01_32367589)	343.0	467.0	0.734475374732334																				5.11208e-06	0.308205	467.0	41.0	1.16329	0.314775	0.312634	0.0062712921415207	True	54M
ATCTATCCCCATCACGATGAAATTTCA	AAGATTACCCGGGCCTGTCGGCCAAGG	(RF_all_JRRC01478662.1/1726-3533_1501) (TAIR10_2_5206)	270.0	591.0	0.4568527918781725																				5.61422e-07	0.255136	591.0	31.0	1.93726	3.07276	2.94416	0.0007416418250829	True	54M
ATCTATCCCTATCACGATGCACGTTCA	AAAGATTGCCCAGGCCTCTCGGCCAAG	(RF_all_CM000615.1/45338-43547_1491)	1580.0	3222.0	0.4903786468032278																				1.05498e-98	0.67262	3222.0	40.0	2.14029	3.43265	3.33582	1.4626498100318098e-94
ATCTATCCCTATCACGATGCAGGTTAA	AAAGATTGCCCAGGCCTCTCGGTCCAG	(RF_all_KV784366.1/237070-238257_885)	303.0	347.0	0.8731988472622478																				8.35261e-08	0.46988	347.0	10.0	0.811346	0.521614	0.391931	0.0001174916483133
ATCTATCCGAATAAATATAAAATTGCC	TTCCAGATATCCAAATTATCCGAAATT	(zostera_marina_Chr05_2568411)	115.0	217.0	0.5299539170506913																				5.10958e-11	0.616004	217.0	22.0	1.13725	9.13825	3.67281	8.987896936822989e-08	True	54M
ATCTATCCGGCCATCTTATTTGTAGTT	TGTTGGCTTGTGGGCAATGAAACTGAC	(zostera_marina_Chr05_31415167)	111822.0	136699.0	0.8180162254295935																				0.0	0.224077	136699.0	45.0	0.974769	0.214698	0.197119	0.0	True	54M
ATCTATCCTTATCAAACACAGTTATTT	TAACGGCCTCGAAGAGGCTTAAATTGG	False	866.0	1555.0	0.5569131832797428																				2.64449e-39	0.418051	1555.0	48.0	1.21107	0.458521	0.457878	1.370274403856824e-35	True	22M79N32M
ATCTATCGATAGATAGATTAGTAAACC	TCTGGGAATTAGTCGATAGACTTGAAT	False	33.0	64.0	0.515625																				2.60606e-09	0.971429	64.0	6.0	1.84959	1.85938	1.5	4.090268877938649e-06				seq_1_912																	True
ATCTATCGATAGATAGTATCTCATTGG	TTTGTCCTAGCCCTATGATCTATTGAT	False	1059.0	1394.0	0.7596843615494978																				3.7426000000000002e-56	0.707013	1394.0	14.0	1.45538	0.416786	0.36944	2.7894837189352494e-52
ATCTATCGATTTACGTATCTATCACGA	GAATGCTCTGAACACCACCGACTGGTA	(zostera_marina_Chr05_5785609)	1243.0	1633.0	0.7611757501530925																				2.5177200000000004e-44	0.465548	1633.0	28.0	1.04161	0.279853	0.25842	1.469546191497892e-40	True	54M
ATCTATCGCTGCCACGGCCATCACCGG	CGGCAGTGGCGCGAAGATGACAGGAAA	(zostera_marina_Chr01_29489376)	292.0	459.0	0.6361655773420479																				1.05346e-07	0.361472	459.0	40.0	1.20878	0.420479	0.385621	0.0001470917171155	True	54M
ATCTATCGGTATTAGCAGTACATGATT	TTGGACAAGTGGGCCCTTTGCTAGTGC	(zostera_marina_Chr05_7938827)	216.0	310.0	0.6967741935483871																				7.31821e-17	0.564019	310.0	27.0	1.01356	0.306452	0.306452	1.787559120150983e-13	True	54M
ATCTATCTACCTCTTTCTTGGCTTTCT	TTTATCCTTCCCAGTAAAAGAATAAAT	(zostera_marina_Chr01_4137772)	6503.0	7674.0	0.8474068282512379																				2.15336e-38	0.175893	7674.0	48.0	0.916256	1.69781	1.55916	1.0900863549124291e-34	True	54M
ATCTATCTATCGATAGATAGTATCCCA	TTAGTTTGTCCTAGCCCTATGATCTAT	False	405.0	548.0	0.7390510948905109																				2.7195e-46	0.987952	548.0	6.0	0.999711	0.291971	0.288321	1.659141542372673e-42				seq_1_913																	True
ATCTATCTATCGATAGATAGTATCTCA	TTGGTTTGTCCTAGCCCTATGATCTAT	False	1110.0	1472.0	0.7540760869565217																				6.61074e-53	0.585938	1472.0	15.0	1.43729	0.402853	0.348505	4.63330689319646e-49
ATCTATCTGCATAGCCTGCCAAACGTC	GTCCTGTTTCCTCAATCCGTTCGTTGG	(zostera_marina_Chr02_37636040)	366.0	748.0	0.4893048128342246																				1.41653e-12	0.328717	748.0	47.0	1.34087	0.570856	0.550802	2.7443499941291302e-09	True	54M
ATCTATCTGGGTTGTAGGTGCCATTGC	AGTTTCAGATATTTGCTACTACAGCTG	(zostera_marina_Chr01_36022593)	1329.0	2469.0	0.5382746051032807																				4.67166e-97	0.575792	2469.0	38.0	1.44747	0.544755	0.520454	6.351511155613251e-93	True	54M
ATCTATCTTCAGTGGTGGGAGGGGTAT	ATGTAAAACCCAGAGCACCTCCGGACC	(zostera_marina_Chr03_29348667)	301.0	620.0	0.4854838709677419																				5.06736e-28	0.582621	620.0	40.0	1.35447	0.632258	0.55	1.920547192860852e-24	True	54M
ATCTATCTTCCAAATTTTTGCAGAACC	ATCGATAGAAGTTGTTGCCAGGAAAAC	(zostera_marina_Chr06_24112536)	943.0	1723.0	0.547301218804411																				2.47738e-69	0.52211	1723.0	48.0	1.2389	0.46895	0.467208	2.311427896905071e-65	True	54M
ATCTATGACTTCAATCACAACGCTAAC	TCCCTTTCCGATGCAAATTTGCCTGAC	False	24206.0	36255.0	0.6676596331540477																				9.85551e-163	0.171833	36255.0	48.0	1.52215	6.22105	4.84995	2.4487948435872797e-158	True	30M627N24M
ATCTATGCATTTCACCGCTACATGTCA	CATTCTGCCAACCTCATCATATTTCAA	False	210.0	724.0	0.2900552486187845																				3.60577e-07	0.311908	724.0	21.0	3.61261	3.70442	3.67127	0.0004835155837723
ATCTATGGAAGCGCCCATGACATTGTT	AATCTACTGTGCCAGGCTGCCAGTCAG	(zostera_marina_Chr05_29520922)	629.0	1082.0	0.5813308687615527																				6.89568e-25	0.401528	1082.0	48.0	1.20213	0.428835	0.428835	2.3504711410714355e-21	True	54M
ATCTATGGAGGACTTCGGGAGCAACGT	AGTATGCACTTCCAACAATATCATTCA	(zostera_marina_Chr05_30220247)	969.0	1630.0	0.594478527607362																				6.3512e-72	0.49773	1630.0	48.0	1.21724	0.434356	0.423926	6.164235311734269e-68	True	54M
ATCTATGGCCAAAATTGCCAGTTGTTC	CTGAATTTCTTCGAACTTCACGGACAA	(zostera_marina_Chr05_29149673)	443.0	611.0	0.7250409165302782																				1.33146e-17	0.427468	611.0	38.0	0.978051	0.278232	0.278232	3.369442830984952e-14	True	54M
ATCTATGGTCATCAATTTAGTGTTTTT	GAACTATCTATCATCACACTAACACTA	(zostera_marina_Chr05_32264935)	335.0	476.0	0.7037815126050421																				1.93222e-11	0.427112	476.0	32.0	1.038	0.329832	0.302521	3.4921096245606695e-08	True	54M
ATCTATGTGTGAACCAGCTAATACATG	ATTATGTGTTATCTGGTTTAAATAATG	False	323.0	559.0	0.5778175313059034																				4.23748e-37	0.730223	559.0	14.0	1.52844	0.60644	0.60644	2.078701956050304e-33
ATCTATTAAACAAACACATCAGTGTCA	CATACTCGGACTCCCTTGTCTCCCAAA	(zostera_marina_Chr04_11622042)	150.0	222.0	0.6756756756756757																				1.27886e-07	0.552082	222.0	16.0	1.30635	0.337838	0.337838	0.0001774545674169	True	54M
ATCTATTCCCAGACGTGGTACACTTCG	GCAGAAACACATTGACGCTTTTGCGCG	(zostera_marina_Chr05_29969154)	386.0	716.0	0.5391061452513967																				4.09609e-13	0.400212	716.0	45.0	1.36275	0.497207	0.488827	8.199594781040153e-10	True	8S46M
ATCTATTGAAACCGTGCTCAAGAAGTT	AGTGAGGTGATGGTGTATTCATTCATA	(zostera_marina_Chr01_39682224)	195.0	350.0	0.5571428571428572																				2.46174e-11	0.461039	350.0	31.0	1.54864	0.82	0.76	4.419363237120837e-08	True	7S47M
ATCTATTGACAATGTGTCCTACAAATT	CAAAAGCAGCAACAAATGCACTCTGAA	(zostera_marina_Chr01_36001526)	153.0	300.0	0.51																				1.09817e-08	0.453754	300.0	33.0	1.27945	0.52	0.52	1.648627821229623e-05	True	54M
ATCTATTGATTTTTAGGCCTAGCACGT	GTGGTGGAATGTGGAGAGACGGTAGTC	False	545.0	714.0	0.7633053221288515																				4.712320000000001e-29	0.963719	714.0	5.0	1.21914	0.656863	0.633053	1.8451801567523224e-25				seq_1_914																	True
ATCTATTGATTTTTAGGCCTAGTACGT	GTGGTGGAACATGAAGAGACGGTAGTC	False	538.0	711.0	0.7566807313642757																				6.38159e-50	0.852855	711.0	11.0	1.22342	0.466948	0.423347	4.2166541961068655e-46
ATCTATTGCTACCTAGCCAGCAATTAG	ATTAATTCCTCTTCCGGATTTTGGCCG	(zostera_marina_Chr05_4314209)	883.0	1016.0	0.8690944881889764																				8.53091e-12	0.255288	1016.0	35.0	0.740672	0.135827	0.135827	1.5763167947752544e-08	True	54M
ATCTATTGGAGATGAAAAAGAAGATGA	TGAGTGCTTACATCCAAGGTTGTGTCA	(zostera_marina_Chr05_8891351)	113.0	178.0	0.6348314606741573																				5.55118e-09	0.656705	178.0	22.0	1.11363	0.370787	0.370787	8.50957716757263e-06	True	54M
ATCTATTGGATTTCCCATGAACCTCTC	TGGTTTGAATACTTCTGGATTTTCCCA	(zostera_marina_Chr04_28542118)	3183.0	3642.0	0.8739703459637562																				5.39696e-25	0.135647	3642.0	28.0	0.906544	0.263317	0.243822	1.8465343358606624e-21	True	54M
ATCTATTGTTGTAGTTGGAGAGGCTTC	ATCGTCGCAATTTACCTCCTTGAATGG	(zostera_marina_Chr01_24106212)	34.0	62.0	0.5483870967741935																				1.21189e-09	1.0	62.0	8.0	1.09362	0.451613	0.451613	1.945769756054604e-06	True	54M
ATCTATTTCAATAGAACATTGTCCGAT	GTGAGTTAGACTACTGTTATCATGGGG	(zostera_marina_Chr05_6056919)	415.0	618.0	0.6715210355987055																				3.75171e-12	0.401252	618.0	42.0	1.05692	0.364078	0.360841	7.085664731180013e-09	True	54M
ATCTATTTCATCAAAACTACTGCAAAT	CAAGGAATCCAAAAGTATTCTCGCCGC	(zostera_marina_Chr04_33861413)	2284.0	2683.0	0.8512858740216176																				1.4479e-15	0.230295	2683.0	48.0	0.833775	0.191577	0.16735	3.3150452705499935e-12	True	54M
ATCTATTTCATCATCCACCCATTCTTC	CATTTCATCTTCTTGGTAATGGAACAT	(zostera_marina_Chr06_18367665)	207.0	404.0	0.5123762376237624																				6.15945e-16	0.511318	404.0	41.0	1.28968	0.623762	0.544554	1.4377920976801268e-12	True	54M
ATCTATTTCCAGCATTGGATCGTCGCC	TTTGGATTTTGACTTTTTGATCTTCTT	(zostera_marina_Chr01_13184019)	183.0	277.0	0.6606498194945848																				2.80125e-16	0.551315	277.0	23.0	1.33623	0.469314	0.393502	6.65197351596985e-13	True	54M
ATCTATTTCCAGTCCATGCTGATGCTG	ATGCTGATGCAGATGCATATGTCCTCT	(zostera_marina_Chr03_34864039)	744.0	1439.0	0.5170257123002084																				4.92717e-100	0.672658	1439.0	47.0	1.33928	5.59138	4.65879	6.937869075522448e-96	True	12S42M
ATCTATTTCTTCAGGATCCTCAAATTC	TTCCTCCATTTCATCATCTTCATCATT	(zostera_marina_Chr02_36858088)	1110.0	2112.0	0.5255681818181818																				4.94221e-102	0.497727	2112.0	48.0	1.30616	0.512311	0.507102	7.128141151491969e-98	True	54M
ATCTATTTGAGTACTGTAATATTGTTC	AATGTCTCTTAAGATCCGAATATCATC	(zostera_marina_Chr04_25799984)	1288.0	2396.0	0.5375626043405676																				2.4863300000000002e-30	0.246198	2396.0	48.0	1.30103	0.500417	0.484558	1.012247168009308e-26	True	54M
ATCTATTTGTTCTTCAACCATCCCACA	TTTCTTGTACAGATCGATAAGGACATT	(zostera_marina_Chr01_40018028)	500.0	625.0	0.8																				8.39026e-09	0.285496	625.0	39.0	0.878797	0.2304	0.2112	1.270210326043298e-05	True	54M
ATCTATTTTGCCGACTTCCCTTAACTA	CATTCTTCTATCGACTAGAGGCTGCTA	(RF_all_CM000615.1/42656-39384_1811)	205.0	476.0	0.430672268907563																				8.25433e-13	0.442878	476.0	17.0	2.23835	1.12395	1.06092	1.622037177633873e-09
ATCTATTTTGCCGACTTCCCTTACCTA	CATTGTTCTATGGGCCAGAGGCTGCTC	(RF_all_AP006499.2/1046900-1050340_1925)	475.0	529.0	0.8979206049149339																				1.96843e-09	0.479377	529.0	6.0	0.937642	0.431002	0.36862	3.1159119497256664e-06
ATCTATTTTGCCGACTTCCCTTATCTA	CATTGTTCTATCAACTAGAGGCTGTTC	(RF_all_BACD03000007.1/335632-330935_2212)	140.0	342.0	0.4093567251461988																				2.88956e-09	0.527642	342.0	15.0	2.74829	2.2807	2.15789	4.522109848956672e-06
ATCTCAAAAGACAACAAATTGCTTCCA	GAAACTTAGTTAATTAAGCTTTAAGAT	(zostera_marina_Chr03_5298688)	488.0	905.0	0.5392265193370166																				9.021359999999999e-39	0.637709	905.0	41.0	1.18117	0.502762	0.491713	4.6114852163206504e-35	True	53M1S
ATCTCAAAAGCTGCTGATCCATCAGCT	TTTGATACAACACCAATCTCCGCACAT	False	160.0	231.0	0.6926406926406926																				3.576e-19	0.638081	231.0	20.0	1.05331	0.311688	0.311688	9.715838048048585e-16	True	18M78N36M
ATCTCAAACACTACTAAAGCTTAAGTG	CTTAACGCAACCAAACTATAACTATAA	(zostera_marina_Chr01_25502377)	11113.0	15064.0	0.7377190653212958																				4.9407e-320	0.313758	15064.0	48.0	1.09384	0.294411	0.278611	2.655056286e-315	True	54M
ATCTCAAACCATGAATTTAAAAACCAA	AACCAAAACCAAAACCAAAATAAGAAT	(zostera_marina_Chr01_2723285)	843.0	1052.0	0.8013307984790875																				1.61937e-17	0.338735	1052.0	47.0	1.01502	1.78327	1.75856	4.0810357268935453e-14	True	54M
ATCTCAAACCCAAGATTCTCTCACACT	ACTGCTGCTGCTGCTGCTGCTGCTTCT	(zostera_marina_Chr03_34931757)	111.0	215.0	0.5162790697674419																				2.10605e-10	0.571777	215.0	25.0	1.15021	2.82791	2.82791	3.558901748820112e-07	True	8S46M
ATCTCAAAGGCTTTGTTTGATCTGATG	CTGTGTCATTGTATTCCTTTCATCTAG	(zostera_marina_Chr06_2821892)	460.0	610.0	0.7540983606557377																				3.78361e-19	0.402258	610.0	36.0	0.917929	0.257377	0.257377	1.026906380468606e-15	True	54M
ATCTCAAATTTTTCCATTTTTAGAAAG	CAACAGGTGAGTAGGAGGTCTTACTTA	(zostera_marina_Chr06_20375510)	1545.0	1889.0	0.8178930651138169																				1.94159e-16	0.24662	1889.0	48.0	0.894933	0.20487	0.200635	4.646949353892577e-13	True	54M
ATCTCAACAACCTCCCCGGAAATCGGA	GAGTTGATATCGTTTGTAGCTTTAACA	(zostera_marina_Chr02_4510175)	13049.0	21504.0	0.6068173363095238																				0.0	0.358643	21504.0	48.0	1.25076	0.419503	0.410203	0.0	True	54M
ATCTCAACAGCATTCTCAACATCCTTT	CCATCATAATCTATTCCCTGATCCTCA	(zostera_marina_Chr02_4812382)	587.0	793.0	0.7402269861286255																				3.22554e-07	0.226931	793.0	45.0	1.18513	0.311475	0.303909	0.0004342032036252	True	54M
ATCTCAACAGGTCTTGGAATATCTGGA	GGACTGGCACATCGGATGAGAGCCCAA	(zostera_marina_Chr03_9658740)	1100.0	2049.0	0.5368472425573451																				6.2194e-86	0.465033	2049.0	48.0	1.33493	0.481698	0.481698	7.382460748401062e-82	True	54M
ATCTCAACATAAGGCGGATGCTTCGGC	CCAGATCGTGGCTTCCTGACCTTAGGA	(zostera_marina_Chr06_24348216)	6177.0	6946.0	0.8892887993089548																				2.60275e-12	0.102204	6946.0	48.0	1.03456	0.172041	0.153182	4.964654157929432e-09	True	2S52M
ATCTCAACATCGTCATCGTCAACAGAA	GTGCCAGCATTTCCAGTGGAACGATCT	False	482.0	856.0	0.5630841121495327																				1.24876e-30	0.490755	856.0	46.0	1.36456	0.560748	0.545561	5.1293393091274e-27	True	13S41M
ATCTCAACTAAGAAGCTAAGAAGTTCG	CCCTTGTTCCATTCGAAGAAAACCTCG	(zostera_marina_Chr05_29830503)	5070.0	9859.0	0.5142509382290293																				0.0	0.481717	9859.0	48.0	1.41083	0.52409	0.513845	0.0	True	54M
ATCTCAAGAACCCAACCAAAAGCTTTA	TCTGCTTCTGGATCATTTTTCAACTCT	(zostera_marina_Chr03_1510854)	1185.0	1357.0	0.8732498157700811																				3.29222e-10	0.216835	1357.0	47.0	0.748185	0.129698	0.129698	5.49102083659886e-07	True	54M
ATCTCAAGACCACGGAACAGCCAGAGA	CCCTTCACCTTGAAGGGAGGTGAGGAT	(zostera_marina_Chr01_41844754)	3606.0	5137.0	0.7019661280903251																				4.48158e-61	0.285691	5137.0	48.0	1.18189	0.321004	0.313996	3.65087467651416e-57	True	54M
ATCTCAAGATCGGAGTAAAATTCGATC	GAGATTTCTTAGAGACGAGATGTATGG	(zostera_marina_Chr03_32948243)	94.0	219.0	0.4292237442922374																				3.41658e-16	0.655227	219.0	21.0	1.69886	0.589041	0.589041	8.07897931634013e-13
ATCTCAAGCTTTGCCAGCTCATTCCCA	GGACACGAGTGAATCCCATTTCCAAAT	(zostera_marina_Chr05_431507)	1098.0	1807.0	0.6076369673491976																				4.9336e-53	0.548725	1807.0	39.0	1.25906	0.417266	0.415053	3.4663491482505586e-49	True	54M
ATCTCAAGGAATCCAATGAAGCAGATG	ATCTGTCCAACACCGTTGAAGGGGATG	False	604.0	765.0	0.7895424836601307																				3.54874e-25	0.897312	765.0	10.0	1.22736	0.50719	0.488889	1.222066606011442e-21
ATCTCAAGGAGTGAAGCAAAGCTACGG	CCTAGGAGGATGGGGCTTCGTCTTCTT	(zostera_marina_Chr01_26732662)	38.0	74.0	0.5135135135135135																				2.43669e-09	1.0	74.0	8.0	1.46104	0.486486	0.486486	3.831603201458155e-06	True	50M4S
ATCTCAAGGCGAGAGTGGAGATTTGGT	AGTCTTCATCCTGCTCCATCTCACACA	(zostera_marina_Chr05_5742821)	8622.0	12083.0	0.7135645121244724																				1.51844e-121	0.279927	12083.0	48.0	1.1586	0.316229	0.302657	2.693703785400073e-117	True	54M
ATCTCAAGGCGTTTTTCAAATCCTTCA	AATCCAATTGGACTTGTCATTGCCATT	(zostera_marina_Chr05_20424710)	3914.0	4528.0	0.8643992932862191																				1.97284e-21	0.177175	4528.0	48.0	0.775838	0.149735	0.141784	5.898460548515101e-18	True	54M
ATCTCAAGTTCTTCCTTCGACCAGTAA	CATAGCCCGCAGCAAATACTGATTACA	(zostera_marina_Chr05_20545478)	18929.0	24913.0	0.7598041183317946																				0.0	0.454931	24913.0	48.0	1.2242	0.571509	0.550275	0.0	True	54M
ATCTCAATAGGATCAGGAAGCGAAAGG	TGTCGGTGAAGGAGCAAAGCGAGGGAG	(zostera_marina_Chr03_23648259)	105.0	190.0	0.5526315789473685																				3.72536e-08	0.614048	190.0	21.0	1.40061	0.484211	0.484211	5.376668726441968e-05	True	54M
ATCTCAATATCTCCCACCAACATTGAC	ACCACACGAGACATCGATGGGCGAAGA	(zostera_marina_Chr03_22329487)	1053.0	1497.0	0.7034068136272545																				3.26692e-13	0.361964	1497.0	36.0	1.18595	0.336673	0.322645	6.57670879698213e-10	True	54M
ATCTCAATCAATGCACAATACATAAGC	GTATATACATACAAATTCCAATCCCCA	(zostera_marina_Chr06_28280504)	7232.0	7809.0	0.9261108976821616																				5.7574e-10	0.154933	7809.0	48.0	0.581994	0.0907927	0.0822128	9.445251994067236e-07	True	54M
ATCTCAATCGAAGCCAATTCATGATGA	TAGGCGGCATGATAAGGAAGTAGAAGA	False	2961.0	4070.0	0.7275184275184275	-	NdhL	PF10716.12	0.0062	20.4	2.2	0.0062	20.4	2.2	1.0	1.0	0.0	0.0	1.0	1.0	1.0	1.0	-	-3.0	9.94634e-43	0.238943	4070.0	48.0	1.32949	2.32187	1.52678	5.5941383846405934e-39	True	31M99N23M
ATCTCAATCTCGATCTCAACTCAAGTC	TGAACTTTGAACTTCTCCTACCTGTAC	(zostera_marina_Chr03_9093225)	2302.0	3936.0	0.5848577235772358																				5.0159e-138	0.387104	3936.0	48.0	1.3196	0.468242	0.450457	1.0320594203514763e-133	True	54M
ATCTCAATCTCTGCATTGGTGTTCATC	ACAAACGGTCCATATTGCACGATCGGC	(zostera_marina_Chr03_26150460)	4372.0	4721.0	0.9260749841135352																				3.24095e-06	0.104196	4721.0	48.0	0.603423	0.109934	0.079856	0.0040375186597907	True	54M
ATCTCAATGGTATCACAGATCCGGCTA	GAACTAAAATCTAAAACCCTACCGTCG	(zostera_marina_Chr04_26105686)	792.0	1083.0	0.7313019390581718																				1.83834e-22	0.417295	1083.0	35.0	1.05434	0.285319	0.278855	5.724463057551444e-19	True	54M
ATCTCAATTTCTTCTTCTGAACATTCA	CTTCCCATTGTGGACAGTGGCAATCTG	(zostera_marina_Chr06_23962284)	93.0	187.0	0.4973262032085561																				7.50988e-14	0.652941	187.0	21.0	1.17038	0.513369	0.513369	1.567710698389328e-10	True	54M
ATCTCAATTTGTTTCCCAAGAATAGAA	TCCGTCGGTAGAGAATCTGCTATCCCG	(zostera_marina_Chr02_36629060)	2107.0	3219.0	0.6545511028269649																				7.02689e-88	0.478598	3219.0	48.0	1.30551	0.391426	0.373719	8.544494783651072e-84	True	54M
ATCTCAATTTTTGAGCTTGAATTAAAA	TATTTAGATTTCTCTCCTCCACCATTC	(zostera_marina_Chr04_29010330)	120.0	231.0	0.5194805194805194																				3.47726e-09	0.474051	231.0	28.0	1.31749	0.632035	0.580087	5.4104197345609456e-06	True	54M
ATCTCACAACCAACCTACCCGTCGGAG	ATGATGGCTTTGTCGGCGAGATTTCCT	(zostera_marina_Chr01_31307888)	252.0	340.0	0.7411764705882353																				5.19455e-13	0.473935	340.0	29.0	1.07758	0.544118	0.511765	1.033629691906687e-09	True	54M
ATCTCACAACTAGCCATTGCAGGCAGG	CATTGGTTCTTTTCCAAACCATTTATC	(zostera_marina_Chr04_29237278)	1995.0	2841.0	0.7022175290390708																				5.9337e-77	0.383361	2841.0	48.0	1.1949	0.329813	0.317494	6.207868804107083e-73	True	54M
ATCTCACAATTTCAACAACTACAATAA	TATACTGCACAAGACACTAATACATGT	(zostera_marina_Chr02_4680230)	521.0	687.0	0.7583697234352256																				6.77828e-23	0.405185	687.0	33.0	1.04741	0.263464	0.254731	2.1468553928747252e-19	True	54M
ATCTCACACACGAACCTGTTCGTCGCC	ATGAGCCTACGTGGTGATAGCGCTATG	(zostera_marina_Chr02_31594652)	354.0	745.0	0.4751677852348993																				2.11235e-17	0.461775	745.0	37.0	1.8501	1.28591	1.25369	5.29411450193437e-14	True	54M
ATCTCACAGAAAAATAATTAGCTAGCT	TATCTTTGTCAATATTTTCAATGACAT	(zostera_marina_Chr05_27446064)	175.0	318.0	0.550314465408805																				1.08958e-14	0.791111	318.0	27.0	1.22855	0.459119	0.459119	2.3831846046722783e-11	True	54M
ATCTCACAGATAAGATTGTCGTACCCA	TCAAGTTTTGATAGATCGATAGGCCTC	(zostera_marina_Chr01_1618773)	831.0	1025.0	0.8107317073170732																				1.51972e-07	0.190741	1025.0	46.0	0.890246	0.209756	0.204878	0.0002097290731504	True	54M
ATCTCACAGGGTTCGATTTGAACCAGA	ACAGGCTGAGAGGAACTACTCGTCGAC	(zostera_marina_Chr05_1500151)	218.0	382.0	0.5706806282722513																				8.11172e-22	0.635502	382.0	25.0	1.12334	0.431937	0.431937	2.463664051051034e-18	True	54M
ATCTCACAGTAGATTATGACCAAGCTT	TTTGACGCGGCCAGGCAATGCCTGGAA	(zostera_marina_Chr05_10531502)	144.0	379.0	0.3799472295514511																				1.076e-20	0.628431	379.0	25.0	1.68598	2.97361	2.66227	3.123033300625868e-17	True	52M2S
ATCTCACATAAATCGTTTCCCATTTTT	TTATATACTTGATGAATCACGAGTGTT	(zostera_marina_Chr01_16183617)	206.0	361.0	0.5706371191135734																				7.03629e-12	0.478005	361.0	26.0	1.36856	0.781163	0.473684	1.3068742033822469e-08	True	54M
ATCTCACATCTCCTCCTCCTCCTCAAA	GCCTTCCTCTTCATCTTCATATTCATC	(zostera_marina_Chr01_33100908)	100.0	193.0	0.5181347150259067																				4.86471e-12	0.635768	193.0	18.0	1.42818	0.53886	0.53886	9.125780826524036e-09	True	54M
ATCTCACATTCTCATCTTCCTCCGCCT	CCACCACATCTTCCTCCATCACCTCCG	(zostera_marina_Chr06_25915142)	34.0	63.0	0.5396825396825397																				1.24397e-06	0.848485	63.0	8.0	1.45327	0.507937	0.507937	0.0016009739714907	True	54M
ATCTCACCAACAGACCTGCCTTTTCTT	CTTCTTCTTCTTCAATTAGTTTGGAAA	(zostera_marina_Chr06_20690227)	6209.0	8535.0	0.7274751025190392																				6.5980900000000014e-170	0.344231	8535.0	48.0	1.37658	2.8867	1.46421	1.72569314237131e-165	True	54M
ATCTCACCAACAGCATAAAAGATTATT	CCTTCTGAGACAATTATGTTATTAATC	(zostera_marina_Chr01_2616176)	51.0	103.0	0.4951456310679611																				2.05825e-07	0.676583	103.0	11.0	1.20675	0.524272	0.524272	0.000281259599909	True	54M
ATCTCACCAACCCAAGCTCGGACGCAA	TGTTTCTCGTCCATGTTTGGCAATAAT	(zostera_marina_Chr04_2499477)	294.0	536.0	0.5485074626865671																				4.47154e-18	0.510623	536.0	37.0	1.19824	0.526119	0.48694	1.1577014194227041e-14	True	54M
ATCTCACCACCGTCACCGGTACCTCTC	TCCGCCGCAAGAGGATAAGGATTTTTA	(zostera_marina_Chr03_936974)	198.0	378.0	0.5238095238095238																				7.01704e-22	0.621622	378.0	33.0	1.21022	0.563492	0.555556	2.136450033121831e-18	True	54M
ATCTCACCCTCTCCGGAAGATACAGTC	GGCCGGAAGAAGAAAAATTAGGGGCAA	(zostera_marina_Chr05_22050927)	70.0	106.0	0.660377358490566																				9.50318e-10	0.877399	106.0	12.0	1.10986	0.358491	0.358491	1.536545446390459e-06	True	54M
ATCTCACCGTCAAATTCAGCGACTCCT	CGTCTTTGTTATATTTGATATCTGTAT	False	69.0	130.0	0.5307692307692308																				3.63876e-09	0.686106	130.0	13.0	1.54209	0.746154	0.7	5.653653678338145e-06	True	37M87N17M
ATCTCACCGTGATAATCAATTGTTCCA	AACATGGTATTTTAAAATTTGAATCCA	(zostera_marina_Chr03_38537941)	605.0	1020.0	0.5931372549019608																				1.18778e-06	0.233723	1020.0	47.0	1.57203	0.457843	0.429412	0.0015311366590816	True	54M
ATCTCACCTCCATGCCTTGGAATATCT	CCATACCTTCTTCCACCAAGCCTGAGT	(zostera_marina_Chr05_421941)	159.0	230.0	0.691304347826087																				4.64374e-12	0.528016	230.0	19.0	1.18502	0.456522	0.4	8.722554273792116e-09	True	54M
ATCTCACCTTTCTTCACGTCGTATCTG	CCGTCGTGGTTGTCGATCGTCATGTCC	(zostera_marina_Chr01_1216613)	10952.0	21308.0	0.5139853576121645																				0.0	0.385074	21308.0	48.0	2.0358	0.988408	0.972546	0.0	True	54M
ATCTCACGACACGAGCTGACGACAGCC	ATGCAGCACCTGTATGAAAGATACCGG	(Zostera_marina_mitochondrion_NC_035345.1_72744) (RF_all_CP004021.1/123888-122389_974) (zostera_marina_scaffold_52_61247) (TAIR10_Mt_362210)	30195.0	44695.0	0.6755789238169818																				0.0	0.363347	44695.0	48.0	2.86109	3.09775	2.81743	0.0	True	54M
ATCTCACGAGAAGTACTTGTTCAAAAC	ATTATTCGATGTATACTAGCTATGGTG	(zostera_marina_Chr04_29871030)	35458.0	42957.0	0.8254300812440347																				0.0	0.27709	42957.0	45.0	0.918979	0.702214	0.673068	0.0	True	50M4S
ATCTCACGATCACGAGGTGGAGATCTA	TCAGATCTATCATACCTGTCCTCATGC	(zostera_marina_Chr06_27719608)	969.0	1146.0	0.8455497382198953																				2.45298e-06	0.209116	1146.0	47.0	0.892917	0.180628	0.17103	0.0030861520368077	True	54M
ATCTCACGCGAAATTGATCGTCGGAGA	TCCAATGATCAGGCGTCTAACTAATGT	(zostera_marina_Chr03_3456755)	369.0	539.0	0.6846011131725418																				1.71953e-08	0.283333	539.0	43.0	1.93363	0.482375	0.476809	2.5450600695515683e-05	True	54M
ATCTCACTACTACAAGTCTACAATGTT	TAAATTTGACTTTTGAGGATTCTACGG	(zostera_marina_Chr03_2038819)	373.0	505.0	0.7386138613861386																				3.72107e-07	0.310424	505.0	42.0	1.07839	0.338614	0.285149	0.0004984470297362	True	54M
ATCTCACTCGCGGTCACTGGGTGTTCG	CTCGCTTGTAGTCAGGCGTGGAGCCGA	(zostera_marina_Chr05_23011530)	208.0	481.0	0.4324324324324324																				3.79639e-11	0.418158	481.0	29.0	1.65936	1.66736	1.66736	6.731537899070163e-08	True	54M
ATCTCACTGCACTGCTACTGCTGGATC	CATTACTAACAAAGCAGTAGCTTCTTA	(zostera_marina_Chr04_5543148)	1230.0	2431.0	0.5059646236116825																				5.03586e-77	0.490331	2431.0	44.0	1.22157	0.546277	0.529823	5.2731979652990694e-73	True	54M
ATCTCACTGTGACTGCGTGGAGGTGGG	CCTGTTGAGACTAAGCCCACTCGCTTG	(zostera_marina_Chr03_31164188)	12586.0	13552.0	0.9287190082644629																				2.16979e-14	0.102107	13552.0	48.0	0.633755	0.0933442	0.0822757	4.669091650232392e-11	True	54M
ATCTCACTTAATCACTTTATTAATTGA	AAATAACAGAATATATATGAGAAAGAC	(zostera_marina_Chr02_38233761)	7253.0	11065.0	0.6554902846814279																				0.0	0.548279	11065.0	48.0	1.18009	0.376593	0.357704	0.0	True	54M
ATCTCACTTCCAAGAAACACAATCCTT	TCCCTCAGAAGTAGTCCCATAATGTCG	(zostera_marina_Chr02_35965816)	565.0	1099.0	0.5141037306642402																				1.06714e-38	0.461745	1099.0	48.0	1.31564	0.524113	0.517743	5.445123239040432e-35	True	54M
ATCTCACTTCGAAAACTGTTTTTAATT	GTCTGTATGAAAGATAACATCCCTAGA	(zostera_marina_Chr06_22353763)	357.0	485.0	0.7360824742268042																				1.01871e-08	0.371387	485.0	36.0	1.03564	0.305155	0.28866	1.5328741706487613e-05	True	54M
ATCTCAGAAAGCTCTGCCCGAACAAGT	TTCGTAGAGAGTTTCATCGACGTCATC	(zostera_marina_Chr04_4753211)	80.0	110.0	0.7272727272727273																				2.76813e-07	0.74359	110.0	12.0	0.959903	0.281818	0.281818	0.0003744968009826	True	54M
ATCTCAGACCTGTTATTGCCTGGAGCT	TCCGTGGGCTAGACGCCCACAGTCCGT	False	10987.0	15574.0	0.7054706562219083																				0.0	0.358967	15574.0	27.0	1.44822	0.820277	0.799795	0.0
ATCTCAGAGAAGGTTCCATTCTGGATA	GCATCTTCCACGGCTTGCTGCAATCCA	(zostera_marina_Chr01_2367731)	566.0	668.0	0.8473053892215568																				2.28177e-07	0.291861	668.0	38.0	0.790272	0.188623	0.188623	0.0003106964842464	True	54M
ATCTCAGATCTCTCCCGAGATCTAGCC	TGATAGGCCGGATCTGACTTATACACC	False	1593.0	2959.0	0.5383575532274417																				2.86842e-115	0.540312	2959.0	24.0	1.68668	0.626901	0.611355	4.780077498374735e-111
ATCTCAGATGTTTGATCAGCAGGAGAC	TCAATAACCTTTGTTTCTGCTATCACT	(zostera_marina_Chr01_4775284)	499.0	835.0	0.5976047904191617																				4.21673e-17	0.297478	835.0	46.0	1.23706	0.432335	0.432335	1.0418394712886582e-13	True	54M
ATCTCAGCAGATCGTAGGACAAAGCCT	ACTCTCGTGCTTACAATACCCCGTTCC	(RF_all_GL833130.1/363505-366370_2788)	40.0	77.0	0.5194805194805194																				4.30313e-09	0.921727	77.0	6.0	1.17066	0.532468	0.532468	6.651664537958748e-06				seq_1_915	gi|429900791|emb|HE646734.1|	100.0	54.0	0.0	0.0	1.0	54.0	61.0	8.0	1.36e-19	107.0	429900791.0	HE646734	550.0	590122	Landsburgia quercifolia genomic DNA containing partial 26S rRNA gene, 26S rRNA-5S rRNA IGS and partial 5S rRNA gene, specimen voucher L: SGAD1020, clone LandsA23	True
ATCTCAGCAGCACTTATTTTATCTGGC	CGAGAAACATAATCCTCCAAATCAACT	(zostera_marina_Chr05_4260034)	2379.0	3811.0	0.6242456048281291																				5.18275e-08	0.121236	3811.0	48.0	1.24836	0.411703	0.395697	7.40179326157684e-05	True	52M2S
ATCTCAGCATCACTCATAACACCAACG	ACAAGTTGATCCCCAAGCACCCTGGCC	(zostera_marina_Chr04_32928883)	737.0	1305.0	0.5647509578544061																				2.0496200000000002e-44	0.472442	1305.0	47.0	1.31629	0.454406	0.452874	1.1992238350311843e-40	True	54M
ATCTCAGCCGATACCGATGCCGTCTGC	CGGAGAATCTGAGAGGTGGGATGAGGT	(zostera_marina_Chr05_20695775)	1232.0	1510.0	0.8158940397350993																				1.21422e-11	0.2083	1510.0	46.0	1.07427	0.209934	0.201325	2.22202013351196e-08	True	54M
ATCTCAGCCGCCCATTTCCCGTATGAC	CTTTGCCGAATTCCACGGTAGCGATTC	(zostera_marina_Chr02_36814692)	10646.0	12238.0	0.8699133845399575																				5.03407e-52	0.123415	12238.0	48.0	0.967921	0.161791	0.148227	3.469266464531258e-48	True	54M
ATCTCAGCTATTCGTCTAGCACTGTCC	TGAAGTTGCTGCAGAGGTTTTGCAAGC	(zostera_marina_Chr03_5031730)	96.0	132.0	0.7272727272727273																				1.12109e-06	0.548387	132.0	15.0	0.994232	0.30303	0.30303	0.001448002772087	True	2S52M
ATCTCAGCTTCAATCAGTTGTACGGAC	CGATCCCGCCATTTTCAATCACCAACG	(zostera_marina_Chr01_13035853)	414.0	690.0	0.6																				4.59959e-22	0.471916	690.0	45.0	1.29753	0.430435	0.428986	1.4106630396989456e-18	True	54M
ATCTCAGGAACGGTATTATCATCAAGA	TCGTGTTGGTAATTGTATGCGGTATAC	(zostera_marina_Chr05_10115041)	110.0	171.0	0.6432748538011696																				3.86868e-09	0.644122	171.0	19.0	1.14205	0.368421	0.368421	6.00001990397165e-06	True	54M
ATCTCAGGAGAAGGATCTCCTAGCAAT	TCAGTGTTAAGGGAAGGTTGTCCTTGC	(zostera_marina_Chr01_39087482)	135.0	231.0	0.5844155844155844																				1.4131e-16	0.670958	231.0	24.0	1.15227	0.428571	0.428571	3.4050135960301775e-13	True	54M
ATCTCAGGATGCTCAACCTTTACTTCT	GTACCTAGAGATGGAAATTCTCTTTCA	(zostera_marina_Chr04_28800859)	202.0	422.0	0.4786729857819905																				1.96739e-17	0.525596	422.0	38.0	1.44794	1.34123	1.09953	4.938463209190151e-14	True	54M
ATCTCAGGTACATTCATTCCCACATGA	GAGAGAGAGAGAGAGAGAGAGCCGATG	(zostera_marina_Chr02_28219367)	1285.0	2083.0	0.6168987037926068																				2.49251e-14	0.234529	2083.0	47.0	2.25927	2.31157	1.57561	5.3460717164111925e-11	True	6S48M
ATCTCAGGTACCGATAATTGTTCATGG	TATGCTTTGGCTGCTGATATTACAGGG	(zostera_marina_Chr05_3217209)	1363.0	2315.0	0.588768898488121																				5.3197999999999997e-138	0.542947	2315.0	48.0	1.21686	0.427214	0.424622	1.0942437966557312e-133	True	54M
ATCTCAGTACCGTCGCTTTGGTTGTAC	ATAGAGCATGGCCGGAGCTGTTTCGTC	(zostera_marina_Chr01_35446613)	55.0	95.0	0.5789473684210527																				7.34791e-06	0.647059	95.0	12.0	1.26363	0.421053	0.421053	0.0089007303544448	True	54M
ATCTCAGTATCAATCTCTTGAATCTCA	CCTTTCCATGTTCGATTCCCGTAAGAC	(zostera_marina_Chr03_20032083)	1597.0	2626.0	0.6081492764661082																				6.47654e-63	0.434778	2626.0	47.0	1.36004	0.450495	0.431455	5.443139612315029e-59	True	54M
ATCTCAGTCCCAGTGTGGCTGATCATC	CTCTCAAACCAGCTACTGATCGTTGCC	(RF_all_JTJC02000002.1/1086-1_249) (zostera_marina_scaffold_1969_2339) (Zostera_marina_chloroplast_NC_036014.1_97655) (TAIR10_Pt_101257) (mge_aclame_genes_all_0_gene:plasmid:117070_236)	910.0	1223.0	0.7440719542109566																				5.2075e-25	0.37653	1223.0	20.0	1.46365	0.958299	0.922322	1.7827444196236257e-21	True	1S53M
ATCTCAGTCCTCTCCTTACCGCCCTCA	CAAAACAGTAGCATAAACATATCGCAT	(zostera_marina_Chr02_16308569)	6945.0	7820.0	0.8881074168797954																				8.88442e-77	0.155596	7820.0	23.0	0.738143	0.142327	0.121483	9.26840355663077e-73	True	54M
ATCTCAGTCCTTAATCTATCTTTCTCC	TGCTTTCTCTCCTTTCTAGGGTTTATC	(zostera_marina_Chr05_401095)	1490.0	2784.0	0.5352011494252874																				3.24768e-93	0.435505	2784.0	48.0	1.65862	0.563937	0.543463	4.22685444804409e-89	True	54M
ATCTCAGTTTCCTCATTGCTCATTTTC	TTTCTCCTCTTATTTGCTAACATAGAG	(zostera_marina_Chr06_22740594)	393.0	548.0	0.7171532846715328																				4.54673e-08	0.305066	548.0	41.0	1.40081	1.49635	0.708029	6.521049441428869e-05
ATCTCATAAAATATATTACATACAGTT	GTTATACACTATATCAACAGAATTAGA	(zostera_marina_Chr04_33072838)	83.0	132.0	0.6287878787878788																				4.59901e-06	0.641558	132.0	10.0	1.16362	0.439394	0.386364	0.005662621098363	True	54M
ATCTCATAAAGGTGAAACCGATCTGAG	AACGATCATCTACAGATTTAACGATAA	(RF_all_LFYR01000429.1/141200-141410_134) (zostera_marina_Chr04_28619369)	5307.0	7794.0	0.6809083910700539																				1.4679699999999998e-204	0.389736	7794.0	47.0	1.12775	0.337311	0.329869	4.7716432649135045e-200	True	54M
ATCTCATACTTTCCCAGATGTTTGATC	CTCGCACAGGCCGCCGCATCTCTCACC	(zostera_marina_Chr02_37533383)	353.0	643.0	0.5489891135303266																				2.88914e-19	0.526456	643.0	39.0	1.33321	0.505443	0.482115	7.8802107537063095e-16	True	54M
ATCTCATAGATCGAGAGAGCTAGAGCC	TAGAGGAGCAAGACTTCGTTTGATCGA	(zostera_marina_Chr05_29215332)	310.0	480.0	0.6458333333333334																				2.2092e-11	0.496862	480.0	19.0	1.08053	5.2	2.77917	3.9784510058557966e-08	True	54M
ATCTCATATCTATCCGAATAAATATAA	AATTGCCTTCCAGATATCCAAATTATC	(zostera_marina_Chr05_2568418)	113.0	213.0	0.5305164319248826																				6.33084e-14	0.619447	213.0	22.0	1.0731	6.97653	3.73239	1.3271280250757048e-10	True	54M
ATCTCATATTTAGTCCCAAACAACTGT	AACTACTAAATAGTAATGACAACTTTT	(zostera_marina_Chr05_28690261)	59.0	99.0	0.5959595959595959																				2.89504e-10	0.791667	99.0	13.0	1.39405	1.11111	1.11111	4.84648947117736e-07	True	49M5S
ATCTCATCAAGGCTGCAAGTAAACTAT	ATTAACCACTTATCAAGTTTTTAATCC	(zostera_marina_Chr06_23166768)	86.0	160.0	0.5375																				1.06611e-09	0.633725	160.0	18.0	1.13886	0.525	0.46875	1.718184406811776e-06	True	54M
ATCTCATCAATTCTTTCCAAATAATTC	AATTTACAGAATGAAATCAGCCAAGGA	False	446.0	591.0	0.754653130287648																				9.44552e-08	0.312785	591.0	39.0	1.19772	0.774958	0.597293	0.0001323486377907	True	27M168N27M
ATCTCATCAGGCTTCCTTCTATCACCG	CCATAGACACCGCCATTGTTAAACACA	(zostera_marina_Chr03_1273901)	5290.0	5966.0	0.8866912504190413																				7.2074e-26	0.190041	5966.0	48.0	0.782143	0.130741	0.125042	2.5434965240173135e-22	True	54M
ATCTCATCATCTAAATATGTGATTTCT	AGTTCACCGCGTGCTCTGTCTGGAGCT	(zostera_marina_Chr01_24370528)	2272.0	3150.0	0.7212698412698413																				1.9414e-42	0.29368	3150.0	48.0	1.22263	0.299048	0.293016	1.0842661089739124e-38	True	54M
ATCTCATCCAATATGGTATCAGATGGT	GTTGTTGATCCTACGGTCACAGCTCCG	(zostera_marina_Chr02_34011190)	737.0	1079.0	0.6830398517145505																				1.32518e-17	0.327316	1079.0	46.0	1.13648	0.339203	0.337349	3.353919294186501e-14	True	54M
ATCTCATCCATGAAAATAATGGATGGT	GCATGCTCTCTTGCCATAACAAAGAGT	False	661.0	1126.0	0.5870337477797514	-	RING_CBP-p300	PF06001.16	0.32	15.3	0.3	0.32	15.3	0.3	1.1	1.0	0.0	0.0	1.0	1.0	1.0	0.0	-	-1.0	9.822579999999999e-29	0.379392	1126.0	46.0	1.30832	0.455595	0.435169	3.807003779906988e-25	True	36M125N18M
ATCTCATCTATTTGAGTACTGTAATAT	TGTTCAATGTCTCTTAAGATCCGAATA	(zostera_marina_Chr04_25799989)	1350.0	2557.0	0.5279624560031286																				1.57737e-24	0.21998	2557.0	48.0	1.35954	0.543606	0.508017	5.3072741738374336e-21	True	54M
ATCTCATCTCTCCATAACATGTCACGA	AACTCGAGACGGATATGAGGAACATTG	False	5148.0	7614.0	0.6761229314420804																				5.59183e-240	0.459221	7614.0	48.0	1.20068	0.353165	0.341214	2.1998715080851195e-235	True	17M76N37M
ATCTCATCTGGAAGAGTTGAAATCAGT	TGTGTTCCAATGTTGTCGTATCCATCT	(zostera_marina_Chr01_33943677)	180.0	319.0	0.5642633228840125																				1.82544e-10	0.49088	319.0	34.0	1.2017	0.454545	0.454545	3.09761388580707e-07	True	54M
ATCTCATCTTTAGCACTAATTGCATTG	GCACCTTGAACCTTTTGCAGCCTCGCT	(zostera_marina_Chr03_38375565)	222.0	449.0	0.4944320712694877																				4.10783e-17	0.506286	449.0	37.0	1.30794	0.55902	0.556793	1.0154206816086558e-13	True	54M
ATCTCATCTTTCCGCTTTTGGAAAATG	CAAGCTTTCCTTCGGAAGAACATCGTC	(zostera_marina_Chr03_4591628)	141.0	211.0	0.6682464454976303																				2.11952e-13	0.565586	211.0	24.0	1.09489	0.36019	0.36019	4.314099173396703e-10	True	54M
ATCTCATGATACTTGATCCACGGCAAA	CGTCCAACTATGTACCTTTGTAGAGTA	(zostera_marina_Chr04_32603612)	883.0	1109.0	0.7962128043282236																				2.89575e-07	0.242761	1109.0	46.0	0.926374	1.69432	1.13345	0.0003911981483329	True	54M
ATCTCATGATGGAGATCATCAGCTTGA	ACAGAATGATCAAACCTACTTGGACAT	(zostera_marina_Chr01_34342771)	70.0	113.0	0.6194690265486725																				3.53905e-07	0.653292	113.0	12.0	1.25849	0.40708	0.40708	0.0004749025093688	True	54M
ATCTCATGGTGGAACGTTATGATATTT	TCTGGTGGTGCTTTATTGGCTGTGAAG	(zostera_marina_Chr05_26325532)	356.0	535.0	0.6654205607476635																				1.85514e-19	0.469418	535.0	40.0	1.01937	0.381308	0.343925	5.103503653962326e-16	True	54M
ATCTCATGTACAGCCACTGTGAGAAGA	TCTAAATTAGTTGGACCTAGACTAGAC	(zostera_marina_Chr04_27724169)	8990.0	10316.0	0.8714618069019																				3.23692e-208	0.304811	10316.0	37.0	0.819718	0.151221	0.141819	1.0740284681907412e-203	True	54M
ATCTCATGTTATCATATATTCATATCT	TATCATATCTTATCTTATCTTATCCAT	(zostera_marina_Chr01_25605536)	3083.0	3615.0	0.85283540802213																				2.9625e-21	0.164113	3615.0	39.0	1.07368	0.362379	0.252835	8.795728716548718e-18	True	54M
ATCTCATTACTCAATCTCCACTGCCTA	ACTGATGTGAAGCATATTATCTTAACT	(zostera_marina_Chr04_23162654)	735.0	1455.0	0.5051546391752577																				1.84017e-14	0.202398	1455.0	41.0	1.42067	0.5189	0.509278	3.975013991527175e-11	True	54M
ATCTCATTATTTGTGTGATAATCCTTG	ATAAAGCTAGAAGAATAAGATCGAATT	(zostera_marina_Chr03_25363647)	50.0	81.0	0.6172839506172839																				2.18829e-06	0.756098	81.0	9.0	0.959938	0.382716	0.382716	0.0027635120699494	True	2S52M
ATCTCATTCAGGGTGTGGAGCCGAGGT	CTCACTCAGGGTCCTTCGATCAAGTTA	(zostera_marina_Chr06_486431)	1064.0	1629.0	0.6531614487415592																				3.13606e-50	0.421583	1629.0	46.0	1.2013	0.379374	0.368938	2.0840596412729405e-46	True	1S53M
ATCTCATTCAGGTAATACGAGTTACCC	TATTTCCTTCCCTCTTCTTGCTGATTT	(zostera_marina_Chr06_29197668)	271.0	473.0	0.572938689217759																				3.83923e-22	0.555337	473.0	29.0	1.19531	0.450317	0.448203	1.1809565366964898e-18	True	54M
ATCTCATTCGCGGTCACTGGGAGGCGT	GGAGCTGAGGTCTCACTCGAGGTCCTT	(zostera_marina_Chr05_657495)	242.0	323.0	0.7492260061919505																				6.97136e-07	0.381893	323.0	12.0	1.03585	0.325077	0.312693	0.0009146381619069	True	54M
ATCTCATTGAAGAAAGTCTATTTGGAT	GATTTATTTCATCCTTTGCAGAATTAC	(zostera_marina_Chr01_35279286)	2534.0	2982.0	0.8497652582159625																				5.589630000000002e-18	0.19707	2982.0	48.0	0.833565	0.202213	0.174044	1.4405722014338568e-14	True	54M
ATCTCATTGCCGAGCACGTCTTTGATC	TCCTTCCGGAGTTTGGTTTGGATTTCG	(zostera_marina_Chr03_5025519)	619.0	824.0	0.7512135922330098																				5.20429e-11	0.366434	824.0	22.0	1.00477	0.305825	0.300971	9.149187097428272e-08	True	54M
ATCTCATTTACATTACTATTTATATAA	GAAAAGAAAATATTATTTCTCCATCCA	(zostera_marina_Chr06_21540014)	4152.0	4534.0	0.9157476841640936																				4.73595e-13	0.179618	4534.0	48.0	0.65853	0.123291	0.101456	9.446199011258912e-10	True	54M
ATCTCATTTATATGCTTGTTGGTGAAA	CGAAGAAGATTGTAAGCCCATGCCCCC	(zostera_marina_Chr01_1840412)	5699.0	6134.0	0.929083795239648																				2.03329e-08	0.1267	6134.0	48.0	0.631464	0.088849	0.0829801	2.992739185237175e-05	True	54M
ATCTCATTTGATTGATCGATTTTCTCA	TGTTTTACTTCCTCTTTCTGACCCTTT	(zostera_marina_Chr06_62438)	1150.0	1466.0	0.7844474761255116																				2.62092e-14	0.236222	1466.0	48.0	1.07475	0.302865	0.28513	5.6146793232916055e-11	True	54M
ATCTCATTTGCAAATACACGGTCAGCA	TAAGTAGAGGGAGGTCCGACCCTTAAA	(zostera_marina_Chr04_27073220)	516.0	635.0	0.8125984251968504																				3.68833e-09	0.368548	635.0	40.0	0.901431	0.188976	0.188976	5.7281465892426256e-06	True	54M
ATCTCCAAAAATATGTATTGCAACGGT	AGATATGGCCATTGAAAGAGGGCGCAT	(zostera_marina_Chr06_1525972)	1502.0	2937.0	0.5114061967994552																				3.9941199999999996e-101	0.43007	2937.0	48.0	1.22759	0.514471	0.505277	5.695195015945432e-97	True	54M
ATCTCCAAAGCAACAACACCAAAACTA	AACACATCGGCCTTTTCTGTTAGATGT	(zostera_marina_Chr05_21552081)	1157.0	1800.0	0.6427777777777778																				1.32866e-41	0.354167	1800.0	48.0	1.17532	0.383333	0.381111	7.270118806495799e-38	True	54M
ATCTCCAAAGTCAAAAAGATGCAACAT	TTCTTCTTTTGACATGGTTCGATGTAT	(zostera_marina_Chr03_32220006)	187.0	296.0	0.6317567567567568																				1.32674e-08	0.436237	296.0	29.0	1.19711	0.439189	0.391892	1.980231896783552e-05	True	54M
ATCTCCAAAGTTATCATCAAGAACACT	TCTGTCACTGCTACTTAGAATAAGAAT	False	12065.0	16583.0	0.7275523126092986																				6.0974e-278	0.293813	16583.0	48.0	1.07251	0.300127	0.287523	2.8152666389054886e-273	True	42M112N12M
ATCTCCAAATATCTTCACAGGAGCTTT	AATTTTCAAAACACTGGGTTCACTTGT	(zostera_marina_Chr06_14252965)	920.0	1171.0	0.7856532877882152																				4.78172e-16	0.323476	1171.0	46.0	1.00197	0.257899	0.224594	1.122183943005907e-12	True	54M
ATCTCCAACAACTCACCAATTCCGCTG	TGCCTCTCGGTCTCAAATATAAACCGA	(zostera_marina_Chr06_24166540)	575.0	1090.0	0.5275229357798165																				4.9348e-31	0.429034	1090.0	48.0	1.30476	0.493578	0.487156	2.050984013162313e-27	True	2S52M
ATCTCCAACAACTGCACACAAATTAAG	CAGCACAGACCAATATTGATCGGATAA	(zostera_marina_Chr03_29221008)	270.0	554.0	0.4873646209386281																				5.68398e-21	0.444865	554.0	40.0	1.33674	0.610108	0.570397	1.6685138734916665e-17	True	54M
ATCTCCAACTCACCGTCTTCCTTCACG	TGAATCCACAGAAACTCCAACCTCCCG	(zostera_marina_Chr01_2996855)	2035.0	3968.0	0.5128528225806451																				5.58075e-50	0.380001	3968.0	47.0	1.45958	0.546623	0.528226	3.6919246465307944e-46	True	54M
ATCTCCAACTGGAGGCGTCTTTAAAGG	CGAGGACGAACGATCCGAGCGAAGGAT	(zostera_marina_Chr02_37150274)	2793.0	3484.0	0.8016647531572905																				9.99105e-37	0.283496	3484.0	48.0	0.996526	0.211538	0.207233	4.8513571895207366e-33	True	54M
ATCTCCAAGTCTATCAAGGCCAAAGCG	ACAAGATAGAAGAATTATTGAGGCCAA	(zostera_marina_Chr03_9857451)	104.0	241.0	0.4315352697095436																				1.11472e-08	0.481459	241.0	15.0	2.77459	0.879668	0.879668	1.6725235046931717e-05
ATCTCCAATAACCACTGCTCCACCAGA	CGAACCCGATGGGCTCACAACCGGCCA	(zostera_marina_Chr01_24761643)	1516.0	1778.0	0.8526434195725534																				5.55555e-09	0.176308	1778.0	48.0	0.913572	0.154668	0.154668	8.516075836198945e-06	True	54M
ATCTCCAATCCAATATACTCTGCTCCT	CTCTTCTTGCATGAATGATCTTAACGC	False	320.0	565.0	0.5663716814159292																				2.32104e-09	0.374295	565.0	41.0	1.73985	1.67434	1.25841	3.6556555303480927e-06	True	32M563N22M
ATCTCCAATCTTTCCATGCGATCGAAT	AGCCTGTCCATCGGAAGACGAAGAAGT	False	1900.0	2089.0	0.9095260890378172																				6.36458e-07	0.186524	2089.0	48.0	0.632321	0.114888	0.102441	0.0008374671368548	True	45M733N9M
ATCTCCAATGGACCCTTTCCGGTGACG	ATGGCTTGAACATAGAATCCGAACATG	(zostera_marina_Chr04_28013144)	234.0	490.0	0.4775510204081633																				8.19286e-17	0.461017	490.0	32.0	2.36342	0.644898	0.644898	1.997025136475264e-13	True	1S53M
ATCTCCAATTTGAAATCGCAAGTTAGA	AGCCCATTGGTTGTAGACTAAGTAATG	(zostera_marina_Chr03_36741067)	545.0	639.0	0.8528951486697965																				1.24468e-11	0.312596	639.0	26.0	0.840227	0.173709	0.169014	2.27632420664302e-08	True	54M
ATCTCCACAACTTCGGCATTTTCGATC	ACGTGCATGGGAGAAACGAGGTTGCCA	(zostera_marina_Chr06_22972239)	298.0	545.0	0.5467889908256881																				3.0282e-32	0.554617	545.0	43.0	1.11036	0.466055	0.466055	1.3029821589298151e-28	True	54M
ATCTCCACACTTTCAGAACCAAGAACC	TTATAACCAACAGAACTGTCAACTTCA	(zostera_marina_Chr06_20852877)	823.0	1387.0	0.5933669790915646																				5.73357e-47	0.495026	1387.0	45.0	1.17857	0.459986	0.437635	3.5516747754662026e-43	True	54M
ATCTCCACCAATTGCACAAATCGCTTG	CTCTTGACAAGTGTATTCAGGACACTG	(zostera_marina_Chr03_6788708)	57.0	110.0	0.5181818181818182																				2.74205e-06	0.732493	110.0	11.0	1.62197	0.8	0.8	0.0034365189285569	True	54M
ATCTCCACCAGGATTTTCATCAAAAGG	GGAAGAACTCACTTGTACAGTTGATGC	(zostera_marina_Chr02_3976235)	184.0	347.0	0.5302593659942363																				1.49624e-17	0.519494	347.0	36.0	1.19921	0.541787	0.536023	3.777423700427909e-14	True	54M
ATCTCCACCCATACCTCATCGTCGGAG	AGAGGAGGGGATTTACCGATCTCCACC	(zostera_marina_Chr01_559980)	951.0	1320.0	0.7204545454545455																				1.18639e-17	0.386865	1320.0	46.0	1.16429	0.303788	0.290152	3.009663772687117e-14	True	54M
ATCTCCACTGGGTCTTGTTGGATATGA	AGGTGGTCATACACTGTACTGAATGCA	(zostera_marina_Chr03_1544875)	96.0	169.0	0.5680473372781065																				2.30877e-10	0.689997	169.0	16.0	1.25541	5.90533	1.70414	3.89116299393196e-07	True	54M
ATCTCCACTTGATCATCGTTGGCACCG	GCATGGCGGCACCAAAAGAAGAATAAA	(zostera_marina_Chr01_40488620)	146.0	219.0	0.6666666666666666																				1.23052e-07	0.548148	219.0	26.0	1.05697	0.351598	0.351598	0.0001709634191845	True	54M
ATCTCCAGAAGCATCTTCTGATCCAGT	AATGTCAGAGAGAATAAGTGGTATTCC	(zostera_marina_Chr02_34551693)	66.0	119.0	0.5546218487394958																				1.31894e-09	0.724128	119.0	15.0	1.23053	0.487395	0.487395	2.1123134969826123e-06	True	54M
ATCTCCAGACGAAGTAGATGGAAAACC	AAATCGACTACAACAGATAAACTCTCT	(zostera_marina_Chr01_546222)	108.0	160.0	0.675																				1.01505e-07	0.52228	160.0	18.0	0.998674	0.33125	0.33125	0.0001418993291845	True	54M
ATCTCCAGATACGGAGACGGCAGTCGT	TGTCACTCCACTGCTGGCGGAATAATC	(zostera_marina_Chr01_13287288)	912.0	1347.0	0.6770601336302895																				4.989920000000001e-30	0.4541	1347.0	44.0	1.32795	0.354863	0.35412	2.012439998014208e-26	True	54M
ATCTCCAGCAACCTCCTTCGATTCTGA	TAAAACCAACAGGTCCTCTGCAACCCA	(zostera_marina_Chr04_24821264)	77.0	160.0	0.48125																				4.073030000000001e-18	0.820635	160.0	21.0	1.33827	0.5375	0.5375	1.0566094796945567e-14	True	54M
ATCTCCAGCAATGTTATTTGGTAGTAT	CGGACTTATGTCTTCACTTATACCTGC	(zostera_marina_Chr06_29039994)	913.0	1152.0	0.7925347222222222																				1.81007e-07	0.234914	1152.0	44.0	1.08525	0.230903	0.224826	0.0002484062650141	True	54M
ATCTCCAGGATCTCTCCGGTGATCTTT	GCTTGCCTCTGACGATTATAGACTCTA	(zostera_marina_Chr03_31124662)	53009.0	59811.0	0.8862750998980121																				0.0	0.127893	59811.0	48.0	0.757819	0.140309	0.125562	0.0	True	54M
ATCTCCAGGTTGGAGGACTGTTGAGAT	ATCAGACACACGATCATGACTAATCTG	(zostera_marina_Chr05_2678368)	2219.0	4147.0	0.5350856040511213																				1.2141700000000001e-119	0.406516	4147.0	48.0	1.2972	0.507596	0.486617	2.110945772221693e-115	True	54M
ATCTCCAGGTTTGATTGGCCTTTCACC	CCTAACCACAAGTCATCCCAAACTTTT	(RF_all_JFKB01000041.1/2994-245_736) (mge_aclame_genes_all_0_gene:plasmid:117291_823)	168.0	250.0	0.672																				8.26792e-06	0.383974	250.0	12.0	1.62074	1.364	1.124	0.0099741155879988
ATCTCCAGTATGGCCGTAGAAAACTAG	AGATCGCTGTAGAAGCTCCATGGGACT	(zostera_marina_Chr06_9548480)	2367.0	2644.0	0.8952344931921331																				2.53705e-06	0.1345	2644.0	48.0	0.713304	0.123676	0.111573	0.0031881591904234	True	54M
ATCTCCAGTCCCGTTCGCAGTTCCGAT	CACTCGATCGCAGTTCCGGCACTCGAT	(zostera_marina_Chr05_29983761)	128.0	391.0	0.3273657289002558																				4.52623e-07	0.333068	391.0	27.0	3.27846	12.601	7.53453	0.0006022108914863	True	45M9S
ATCTCCATAAAATTCTTCGTTCATTAG	TTCCTGGGATAAATCATGCATGATTCT	(zostera_marina_Chr03_25560161)	1419.0	2335.0	0.6077087794432549																				6.09554e-60	0.387408	2335.0	48.0	1.25299	0.435974	0.414133	4.8726168476534615e-56	True	54M
ATCTCCATAAAGAGCAGTGATTTCATC	AGCTGCAATTTGATTACCATACCTTAA	(zostera_marina_Chr01_34079786)	78.0	165.0	0.4727272727272727																				1.92007e-09	0.633952	165.0	18.0	1.54959	1.13333	1.09697	3.041773450726225e-06	True	3S51M
ATCTCCATCATCACTCACAAAATGGTC	GTTCCTTAAACTCTTTTCAAGAACATT	(zostera_marina_Chr02_37895617)	3238.0	4192.0	0.7724236641221374																				1.4878199999999998e-101	0.417991	4192.0	48.0	1.05248	0.266937	0.25334	2.1324351097639647e-97	True	54M
ATCTCCATCCATACTCGGTATTTCTGG	AACTGCACGACTACGCCGACGAGTGAA	False	673.0	1169.0	0.5757057313943541																				3.31989e-37	0.474347	1169.0	38.0	1.20865	0.467066	0.443969	1.6325076449684777e-33	True	24M107N30M
ATCTCCATCGCTAATGCAGACGAATCC	ATCTTAGCGTGTTAATGCTGCATCGGG	False	264.0	452.0	0.584070796460177	-	IN_DBD_C	PF00552.24	2.8	11.2	0.0	2.8	11.2	0.0	1.0	1.0	0.0	0.0	1.0	1.0	1.0	0.0	-	-1.0	1.68189e-15	0.501984	452.0	32.0	1.23079	0.668142	0.623894	3.8381972986231655e-12	True	26M751N28M
ATCTCCATCGTTCAATTGCTCCGGTAA	GATGCCGCTGGGAATGAAATATCCAAG	(zostera_marina_Chr03_37802889)	757.0	1434.0	0.5278940027894002																				3.37071e-51	0.378352	1434.0	48.0	1.14732	0.493724	0.485356	2.2840768866794487e-47	True	54M
ATCTCCATCTCCTGTTTGGACTTTACA	TCCGCATCAATTTCAGAAGAAATGGAA	False	541.0	668.0	0.8098802395209581																				6.05257e-12	0.3437	668.0	33.0	0.864317	0.236527	0.214072	1.128612394646292e-08	True	43M66N11M
ATCTCCATCTTACAAGTTACAATGCGC	GCAGAACTGAAGCTAAAACGAGTGATA	(zostera_marina_Chr01_5125274)	364.0	487.0	0.7474332648870636																				8.75455e-23	0.552967	487.0	22.0	0.952278	0.279261	0.279261	2.7608090236013583e-19	True	54M
ATCTCCATGATCTAATCCACAACCAGG	GAATCCAAATCGTGCTAAGGATTGCCG	(zostera_marina_Chr03_972303)	3027.0	3698.0	0.8185505678745267																				1.86173e-54	0.329638	3698.0	48.0	0.88796	0.210114	0.18848	1.3430554685095106e-50	True	54M
ATCTCCATGCTTTTCCTGGGACGGCTG	GGTGAGCTCGAACTTGCAGGTGGCGCT	(zostera_marina_Chr03_30270881)	107.0	159.0	0.6729559748427673																				1.33167e-06	0.568182	159.0	21.0	1.00137	0.327044	0.327044	0.0017097700149785	True	54M
ATCTCCATGGCTTCTTTTACGAGGGTT	ATGCTCATCATCTTTTAAAATGATAAT	(zostera_marina_Chr05_30391635)	1053.0	1363.0	0.772560528246515																				4.24177e-17	0.269811	1363.0	48.0	0.981444	0.239178	0.239178	1.047880562780681e-13	True	54M
ATCTCCATGGTTCTTCAAAAGACTATT	TTTCTTAAGTGTTTCGTTCATTGCCCT	(zostera_marina_Chr06_10169361)	229.0	378.0	0.6058201058201058																				2.21744e-13	0.482345	378.0	34.0	1.35315	0.571429	0.489418	4.507941391764168e-10	True	54M
ATCTCCATTAAACAAGAGCACAAACAA	GTGCAAAACCAACATCTGCTGGCTGGG	(zostera_marina_Chr05_6406592)	1180.0	2371.0	0.4976803036693378																				9.81396e-82	0.43408	2371.0	48.0	1.26227	3.47027	3.44749	1.0991481378779556e-77	True	54M
ATCTCCATTATATAATGTTCCCTTATA	GACAACACCAAATCCTCCCTTCCCAAG	False	778.0	1338.0	0.5814648729446936																				7.27848e-09	0.219264	1338.0	33.0	1.29899	0.477578	0.472347	1.1067025495342177e-05	True	33M393N21M
ATCTCCATTCACATCAACCTTATCAAA	TATAGGATACTCTGCCTTGAAACAAGT	False	5878.0	7416.0	0.7926105717367853	-	GSHPx	PF00255.22	2.2	11.8	0.0	2.2	11.8	0.0	1.0	1.0	0.0	0.0	1.0	1.0	1.0	0.0	-	-1.0	1.14913e-143	0.276579	7416.0	48.0	0.921874	0.227886	0.215885	2.4786339701475408e-139	True	18M435N36M
ATCTCCATTCCAAATTTCTTCCCATAT	CCTGTGCAATGCAATCATATACAAGTA	(zostera_marina_Chr05_1402201)	209.0	395.0	0.529113924050633																				7.38313e-11	0.4277	395.0	35.0	1.15624	0.483544	0.483544	1.2853729705323893e-07	True	54M
ATCTCCATTCTGAACCTTCCCAGTGTG	ATGATGCATTATCTCCTAGACCTGTTA	(zostera_marina_Chr01_41955941)	3574.0	4472.0	0.7991949910554562																				3.34068e-46	0.244381	4472.0	48.0	1.03502	0.234123	0.224061	2.0342468894717536e-42	True	54M
ATCTCCATTGCCATATTTTCCATAAGC	ACAACATGTAGCAGAATACAGTGCAGT	(zostera_marina_Chr01_35383222)	1533.0	2733.0	0.5609220636663008																				1.2130999999999999e-136	0.525916	2733.0	48.0	1.14587	0.456641	0.447494	2.4703167367669046e-132	True	54M
ATCTCCCAAGTCCGCCGTTGGATCGAC	GCTATACTTTTAACAACATGTTCTCCA	(zostera_marina_Chr05_6203353)	2176.0	2631.0	0.8270619536297985																				2.21119e-31	0.241498	2631.0	45.0	0.951717	0.221969	0.195743	9.282482734785162e-28	True	54M
ATCTCCCACCAACATTGACACCACACG	AGACATCGATGGGCGAAGACTATGATT	(zostera_marina_Chr03_22329479)	968.0	1372.0	0.7055393586005831																				4.61138e-10	0.310799	1372.0	34.0	1.04396	0.311953	0.303936	7.615109381948912e-07	True	54M
ATCTCCCACCTGCTTCTTTCTTTATTT	CAAAGTCTTTGGCCACTCGAATCCCCT	(zostera_marina_Chr03_22327662)	286.0	491.0	0.5824847250509165																				4.09753e-09	0.436027	491.0	33.0	1.27158	0.464358	0.462322	6.343479451259076e-06	True	54M
ATCTCCCAGTCAACCCGTTCATCGAAG	ATTCTAAAGCGATCTTCCTGAGATCTC	(zostera_marina_Chr01_4980743)	6671.0	11804.0	0.5651474076584209																				0.0	0.457018	11804.0	48.0	1.28838	0.476025	0.453829	0.0	True	54M
ATCTCCCAGTCACCGCCTCTGCTGTCG	TCGTCGTCGTCGTTCGAGTTAGGGTTC	(zostera_marina_Chr04_1548904)	8792.0	10364.0	0.8483211115399459																				2.61683e-27	0.116131	10364.0	48.0	1.51568	0.46758	0.382188	9.691480839234824e-24	True	54M
ATCTCCCATAAAATGGCATTAATGTCG	GAGTCGGAGAGTTCCTTCTCTCTTTTC	(zostera_marina_Chr01_35190831)	2178.0	2966.0	0.734322319622387																				2.4746600000000002e-33	0.282876	2966.0	47.0	1.4783	0.324343	0.308159	1.098205408199402e-29	True	50M4S
ATCTCCCATAATCAGCATCATTTCATC	TTCTTCTTCCTCCCCCAATCCATCAAG	(zostera_marina_Chr03_38108397)	2091.0	3370.0	0.6204747774480712																				3.38523e-70	0.335665	3370.0	48.0	1.51079	0.475668	0.450148	3.199134977636176e-66	True	54M
ATCTCCCATCAATTGCTTGGTGTCTTA	CACGGTGTCTTACACTTACTCTTAAGT	False	399.0	806.0	0.4950372208436724																				3.10859e-21	0.407835	806.0	48.0	1.33019	8.22208	6.7804	9.220864653288089e-18
ATCTCCCATCGAACCATCAAGAAGATA	TGGCAATTCAAGAAATTCTAGTAATAA	(zostera_marina_Chr06_4133910)	231.0	297.0	0.7777777777777778																				5.9394e-09	0.390865	297.0	24.0	0.998946	0.282828	0.228956	9.08692206405284e-06	True	54M
ATCTCCCATGGCGACGGCGACGGCGAC	GGCGACGGTGAGAAGGTGGTTGCGGGA	(zostera_marina_Chr01_26658303)	1934.0	2162.0	0.8945420906567992																				1.00204e-06	0.138364	2162.0	48.0	0.647769	1.5333	1.08742	0.0012989683641379	True	54M
ATCTCCCCACGAAAATGATCCAGAAGC	GATCTCAACCTCAACACCTCAGCCTCA	(zostera_marina_Chr04_29237164)	1718.0	2773.0	0.6195456184637577																				6.297719999999999e-66	0.261636	2773.0	48.0	1.46181	0.417598	0.410746	5.563226247538639e-62	True	2S52M
ATCTCCCCGTTAACATCGTACTGATGA	AACCCACTGTGGCGAATCAACGGAACG	(zostera_marina_Chr02_36266094)	25.0	52.0	0.4807692307692308																				6.90509e-07	0.962963	52.0	7.0	1.35168	0.557692	0.557692	0.0009062262555822	True	54M
ATCTCCCCTCTATAGTTCAATCCTCCC	GGAGCCGGTAACGAGGAGGAGGAAGGC	(zostera_marina_Chr04_2371543)	393.0	501.0	0.7844311377245509																				2.30142e-06	0.395153	501.0	32.0	1.06784	0.239521	0.237525	0.0029013498194095	True	54M
ATCTCCCCTTGTGGAACGCGAGCAAGG	ATAGGTTTGGCCAGATGTATACGAAGT	False	1043.0	1664.0	0.6268028846153846																				2.76486e-43	0.399637	1664.0	48.0	1.15961	0.414663	0.385817	1.5751798261431115e-39	True	19M109N35M
ATCTCCCGGTGCATGAAGAATCGATAT	GCAAACTCTCCCATCAGGGTAAACATT	(zostera_marina_Chr01_20266126)	5447.0	10717.0	0.5082579079966408																				9.59168e-31	0.123738	10717.0	48.0	1.3729	1.4882	1.47224	3.952443950427347e-27	True	3S51M
ATCTCCCGGTTTGATTGGCCTTTCACC	CCCAGCCACAGGTCATCCGCTAATTTT	(RF_all_JPKR02000005.1/235423-232518_748)	284.0	360.0	0.7888888888888889																				5.620069999999999e-20	0.838966	360.0	5.0	1.35086	1.08056	0.352778	1.5826946966440627e-16
ATCTCCCGTTTCACTTGCTCCACCATA	CCCATTCGCACCACCATCTCTTTCTTC	(zostera_marina_Chr06_18011483)	2468.0	4284.0	0.5760971055088702																				1.16682e-62	0.332457	4284.0	47.0	2.06549	0.817227	0.80859	9.762994485040073e-59	True	54M
ATCTCCCTACCACCACAATTGCTCTTC	TTCTTCTTCTTCTTCCTCTTCTTATTC	(zostera_marina_Chr01_2594638)	269.0	397.0	0.6775818639798489																				2.4717500000000002e-23	0.588898	397.0	26.0	1.3711	2.05793	1.78338	7.958906527232087e-20	True	54M
ATCTCCCTACTAGTAATAGTGGGTTTC	TTGTTGTATCTTGCAAGTTTCGAAGAT	(zostera_marina_Chr01_30159761)	2185.0	3972.0	0.5501007049345418																				7.72242e-46	0.24981	3972.0	48.0	1.21719	0.475579	0.466516	4.664956642395832e-42	True	54M
ATCTCCCTATTCACCTTTGGTAATAGT	GTCTCATCTTCATCAATAATATAGGCC	(zostera_marina_Chr01_24615223)	5812.0	7580.0	0.766754617414248																				1.60596e-148	0.390123	7580.0	48.0	1.04309	0.250396	0.243668	3.60597272833108e-144	True	14M612N40M
ATCTCCCTCAGCCTTGGGACGTCCTTC	TCCGCCACGATCACCGAGAACGCCGAC	(zostera_marina_Chr05_1182507)	1049.0	1456.0	0.720467032967033																				1.34566e-55	0.448382	1456.0	35.0	1.2786	0.307005	0.300824	9.916842264875708e-52	True	54M
ATCTCCCTCCAAAACTACTATTTCTAC	TCTAACCATCGATTCAGATCCGAACCT	(zostera_marina_Chr03_33983866)	234.0	397.0	0.5894206549118388																				5.88468e-15	0.49838	397.0	37.0	1.41422	0.471033	0.433249	1.3052713156504163e-11	True	54M
ATCTCCCTCCCATTGCAGCATGACGTC	GTGTCCTCTGTTGATAAACGTAGCAGA	False	91.0	172.0	0.5290697674418605																				1.94628e-06	0.54909	172.0	11.0	1.07622	0.505814	0.494186	0.0024670538921888	True	36M79N18M
ATCTCCCTTGGTAAATATAAGTCCAAC	ATTACCGACGAGGAGAGGTAAGATGTT	False	139.0	289.0	0.4809688581314879																				6.41813e-13	0.543645	289.0	30.0	1.35655	0.702422	0.643599	1.269719296859741e-09	True	21M97N33M
ATCTCCCTTGTGATGAACCTTTAAGAT	CATAACGACGGTGAATACGTAGTTCTG	(zostera_marina_Chr03_38548016)	1174.0	1388.0	0.845821325648415																				2.1345e-19	0.274603	1388.0	47.0	0.831155	0.170749	0.160663	5.856332926863335e-16	True	54M
ATCTCCGAAGAAGTAACCAACTAAGTG	TGCAGACTCAGTTAATTACGCCATGAA	(zostera_marina_Chr05_5246845)	112.0	177.0	0.632768361581921																				1.1572e-12	0.834923	177.0	11.0	1.19925	0.485876	0.40678	2.254200461606956e-09	True	54M
ATCTCCGAAGATGACCGCTCCAGCAGC	CAATGCCCCTGCTCCAACTCCGGTCCC	(zostera_marina_Chr02_36412701)	74.0	156.0	0.4743589743589743																				8.46738e-21	0.946429	156.0	9.0	1.62718	0.987179	0.942308	2.4688050412250112e-17	True	54M
ATCTCCGAAGTTCATGGTTGACAGTAT	CACCATGCCCATTACAATTACCTTCTT	(zostera_marina_Chr04_29000914)	301.0	564.0	0.5336879432624113																				3.01494e-22	0.500403	564.0	44.0	1.36015	0.528369	0.5	9.310416860774337e-19	True	54M
ATCTCCGACCACGGTAACTTTCCCGTC	ACCATCTCGATAACAGTGCATCCAACG	(zostera_marina_Chr03_744072)	184.0	331.0	0.5558912386706949																				2.09765e-07	0.437133	331.0	17.0	1.30209	1.29607	1.29607	0.0002864834766178	True	54M
ATCTCCGACCTTCAAACTCTCTGCCTT	CTCAACAGCTTTCTTCAAGAATTCATC	(zostera_marina_Chr05_3814692)	35.0	65.0	0.5384615384615384																				5.93384e-11	1.0	65.0	7.0	0.995727	0.461538	0.461538	1.0394742564249449e-07	True	54M
ATCTCCGACGAAGAACCCACCCATCAG	CCGCTGCGATTCCCTGAGCAACTTGTA	(zostera_marina_Chr04_31240894)	843.0	1020.0	0.8264705882352941																				4.62896e-06	0.237844	1020.0	47.0	0.851177	0.176471	0.176471	0.0056981344879139	True	54M
ATCTCCGACGATACGCCGTCCTTCTCT	AACTCCGTCCCTCCGTATGGCCGGCCC	False	819.0	1688.0	0.4851895734597156																				6.66893e-59	0.489586	1688.0	47.0	1.37933	3.53318	3.52192	5.2324879024091086e-55	True	12S42M
ATCTCCGACGATATCCAAACAGATCCG	TCAAGTCCCCATCCAATATAGAGAGGC	False	328.0	737.0	0.4450474898236092																				2.42261e-13	0.413357	737.0	34.0	1.84651	1.32157	1.32157	4.913728372337364e-10	True	29M93N25M
ATCTCCGACGGATTTCCTGCTAAGAAT	GCTCCTACTTCCTTAAGTGTGTTGATA	(zostera_marina_Chr03_34330029)	595.0	1024.0	0.5810546875																				7.67946e-22	0.339722	1024.0	46.0	1.24185	0.448242	0.447266	2.3344458261540072e-18	True	54M
ATCTCCGAGATGAAAAATCGAAAAGAG	ACCGATCTTTCTGTACTTACCGGAAGA	(zostera_marina_Chr03_836431)	56.0	93.0	0.6021505376344086																				1.15149e-11	0.954678	93.0	9.0	1.18232	0.419355	0.419355	2.1102947493646484e-08	True	54M
ATCTCCGAGCAAAAACCGTGACACCAA	CACACTGAATGCAGGTTCTCCACTTTT	(zostera_marina_Chr06_20305446)	4682.0	6459.0	0.7248800123858182																				3.78456e-17	0.127912	6459.0	48.0	1.19183	0.3451	0.30593	9.370368672653073e-14	True	54M
ATCTCCGATACCGTGCGTTCATCGATG	GAGTCGGATGTTTCTATACCACAAGGC	(zostera_marina_Chr03_37802618)	364.0	769.0	0.4733420026007802																				1.91343e-26	0.478473	769.0	42.0	1.5572	0.574772	0.570871	6.885062273718539e-23	True	54M
ATCTCCGATCAACGCGTCGACTATCTT	TCTTAACTCCGTCGACTTTGGACGTCC	(zostera_marina_Chr04_8002997)	570.0	761.0	0.7490144546649146																				6.73949e-17	0.331643	761.0	38.0	1.06322	0.315375	0.282523	1.6490626390922088e-13	True	54M
ATCTCCGATCAACTGATCGATCTCCGA	TCGCACAGCACCCTCTCTTTCTCCCCA	(zostera_marina_Chr04_26698584)	5957.0	10029.0	0.5939774653504836																				8.75904e-98	0.248519	10029.0	48.0	1.71844	7.5184	5.27929	1.2016821825525116e-93	True	54M
ATCTCCGATGTAATCTCAAATCAGGAT	GTTGAAATTGTCTGAGAAGAAAGGCCG	(zostera_marina_Chr05_28914738)	2491.0	4143.0	0.6012551291334781																				1.61262e-59	0.489057	4143.0	42.0	1.24856	0.426261	0.412262	1.2795425317681327e-55	True	54M
ATCTCCGCAAGATCAATCTCAAGGCGA	CCGAAGTCGGCCTGAGACATATCCTTG	(zostera_marina_Chr01_36933138)	13692.0	16202.0	0.8450808542155289																				1.73127e-168	0.184878	16202.0	48.0	0.850837	0.177756	0.167634	4.482482698585549e-164	True	54M
ATCTCCGCACCATTCACCGCCGGACCT	TTTCTCTTCTTCTGGTTCTTCACCTTC	(zostera_marina_Chr02_3700488)	109.0	204.0	0.5343137254901961																				2.23734e-09	0.601852	204.0	21.0	1.80838	0.784314	0.627451	3.527690901368473e-06	True	54M
ATCTCCGCAGCAAATTTCCCCCACGGC	CTTCTTCTAATTCCCCTATACTCCTTG	(zostera_marina_Chr05_28554551)	1500.0	2211.0	0.6784260515603799																				2.03795e-35	0.292883	2211.0	48.0	1.6603	0.386703	0.381728	9.569367875758188e-32	True	54M
ATCTCCGCCAACACCTCCCTGCGAACA	AGTTGCCAATCTGAGAATGGGAAAACA	(zostera_marina_Chr02_33813982)	231.0	396.0	0.5833333333333334																				1.5392999999999998e-21	0.521686	396.0	36.0	1.15711	0.424242	0.424242	4.623558514008881e-18	True	54M
ATCTCCGCCATTGCTGTCCAATTTGGC	TATCATCTCCTCATCCGGATTCTGATT	(zostera_marina_Chr01_41475641)	1254.0	2045.0	0.6132029339853301																				2.58536e-56	0.439004	2045.0	48.0	1.47529	0.45868	0.431785	1.932957856322024e-52	True	54M
ATCTCCGCTCAGATCAGGGTCAGTTTG	ATAATAAACAATGTCTCCTGTGTCGCT	(zostera_marina_Chr02_36168716)	3684.0	4038.0	0.912332838038633																				3.75619e-09	0.121862	4038.0	48.0	0.623477	0.111194	0.100545	5.830712036831298e-06	True	54M
ATCTCCGGCCATCGGTCGAGTACACCC	GTTCCACCACTACACCACCTCTAATCT	(zostera_marina_Chr01_1972846)	111.0	215.0	0.5162790697674419																				2.22946e-08	0.515576	215.0	23.0	1.71493	0.553488	0.539535	3.271590833862077e-05	True	54M
ATCTCCGGGACTAAGTTTGTGGTGCCG	GAGAGATGGGTTACATGTGATGTACGG	(zostera_marina_Chr01_30232302)	238.0	410.0	0.5804878048780487																				3.96492e-16	0.495015	410.0	35.0	1.20631	0.429268	0.429268	9.344649423881336e-13	True	54M
ATCTCCGGGTTTGATTAGCCTTTCACT	CCGATCCACAGCTCATCCCCTCATTTT	(RF_all_MPRJ01000005.1/3397-510_738)	891.0	1444.0	0.6170360110803325																				3.62002e-22	0.383767	1444.0	24.0	1.36295	0.430055	0.418975	1.114543684142683e-18
ATCTCCGTCATCGCGAAGCCGTTAGCT	GGGAAGAAGCTTAGTAAGAGAACACTC	(zostera_marina_Chr05_29841021)	74.0	120.0	0.6166666666666667																				1.61099e-10	0.75	120.0	14.0	1.19042	0.4	0.4	2.743613279999135e-07	True	54M
ATCTCCGTCCTCCTTTTCCTGAGTTTT	TCAAGTTCAGATTCGGTAGCGAGTGTT	(zostera_marina_Chr04_27790411)	675.0	992.0	0.6804435483870968																				3.40881e-17	0.308758	992.0	47.0	1.17047	0.341734	0.339718	8.457823066699754e-14	True	54M
ATCTCCGTCGATCTTCCCTTGCATAAC	CCCCATGATCTCAATAGTTCCGCCTGA	(zostera_marina_Chr03_28963255)	442.0	787.0	0.5616264294790343																				2.40014e-17	0.359379	787.0	46.0	1.37206	0.489199	0.465057	5.999504225690441e-14	True	54M
ATCTCCGTCTACAATCCGATAAACTTT	CACTTTCAAAGCCACGGAAACAGCAAC	(zostera_marina_Chr03_37631330)	337.0	676.0	0.4985207100591716																				1.84775e-28	0.526351	676.0	41.0	1.31301	0.566568	0.532544	7.099267948563556e-25	True	54M
ATCTCCGTCTTTTAAGACAGAGGGAAT	CGCTTCCACTTCAGGAACCGCAGACAA	(zostera_marina_Chr06_19097626)	3292.0	5747.0	0.5728206020532451																				1.0771499999999999e-216	0.459488	5747.0	48.0	1.46145	0.46024	0.452062	3.7476132842063203e-212	True	54M
ATCTCCGTGCCGTCATCGTTTTCGTTC	TCTCCCGATATCTCTTCTAGTGACTTA	(zostera_marina_Chr06_28335669)	50296.0	72408.0	0.6946193790741354																				0.0	0.231566	72408.0	48.0	1.35097	0.366824	0.337504	0.0	True	54M
ATCTCCTAAGAAGTCCATCAATAGATG	GACAACTGTGCTGGCAACCTCAGGGAA	(zostera_marina_Chr06_27617081)	858.0	1215.0	0.7061728395061728																				6.30111e-07	0.285097	1215.0	47.0	1.07759	0.302881	0.302881	0.0008293918030826	True	54M
ATCTCCTATGAAGACAAGCAAAGCATT	TGGAACAGTAGAGACTTTTGTCCATCC	(zostera_marina_Chr05_21464717)	395.0	529.0	0.7466918714555766																				6.5547e-06	0.293327	529.0	34.0	0.988363	0.975425	0.967864	0.0079713661607973	True	54M
ATCTCCTCAGCAGAAAATTGCTTCTCA	TCTCCCTTGTACTGGACGGTTATCATA	(zostera_marina_Chr06_16859465)	190.0	264.0	0.7196969696969697																				5.58978e-13	0.584241	264.0	19.0	1.08529	0.284091	0.284091	1.110077296023855e-09	True	54M
ATCTCCTCAGTGATGAAAATATCTGTT	TTATCCATTCCAGACACTAAGTACAGA	(zostera_marina_Chr04_3831727)	1412.0	2835.0	0.4980599647266314																				1.84045e-10	0.176686	2835.0	48.0	1.37263	2.49982	2.48113	3.122339583230027e-07	True	54M
ATCTCCTCATACACGTCCCTTTGCTTT	TCTTTCATTCGTCTTTCGATCTCCTCT	(zostera_marina_Chr01_12223567)	559.0	1310.0	0.4267175572519084																				1.95253e-10	0.2329	1310.0	47.0	1.9274	1.4687	1.3855	3.3061607820908457e-07	True	54M
ATCTCCTCATACGTCGTCGTCACCGAT	CCGGCTCTCCGACGAATTCTCCGGTGG	(zostera_marina_Chr02_5532479)	2147.0	2610.0	0.8226053639846743																				3.38898e-11	0.167527	2610.0	48.0	1.25835	0.216092	0.212261	6.02865416393006e-08	True	2S52M
ATCTCCTCATCTTCATTCAGAAGTCTC	TGGTTAATATCATGTTCTTGGCTGGTC	(zostera_marina_Chr04_11548640)	152.0	312.0	0.4871794871794871																				1.0798e-16	0.584818	312.0	27.0	1.67121	1.53205	1.33013	2.616624442248772e-13	True	54M
ATCTCCTCATTGGTTCCAGGTTCCTCT	GCTCCAAACTGATTGCAGGGAAAAGCA	(zostera_marina_Chr05_21547008)	3130.0	3720.0	0.8413978494623656																				4.1107400000000005e-24	0.185112	3720.0	48.0	0.895424	0.245968	0.231452	1.3626607761386355e-20	True	54M
ATCTCCTCCCCACACAAAAGGTTTATC	AAATGCATGTTATCAACTAATTACAGA	(zostera_marina_Chr06_25296385)	403.0	499.0	0.8076152304609219																				1.93369e-11	0.428626	499.0	29.0	0.834142	0.222445	0.198397	3.4946694833643014e-08	True	54M
ATCTCCTCCCGTTGAGGATTCGTCCAC	ATCAACAGGCTTCGGCTTTGATCGCGA	(zostera_marina_Chr06_28886297)	745.0	1362.0	0.5469897209985316																				6.78667e-39	0.438127	1362.0	47.0	1.50857	0.507342	0.496329	3.4796281392808216e-35	True	54M
ATCTCCTCCCTCGCCGTCTTCTTGAAC	TCTCCGATGGAAGTCGTGTTAACATCA	(zostera_marina_Chr04_33834592)	220.0	328.0	0.6707317073170732																				3.31527e-15	0.522129	328.0	26.0	1.40533	0.359756	0.359756	7.450504979755816e-12	True	54M
ATCTCCTCCTCCGCCAACACCGCCACT	GATCTGGTGCTGCCTGAGTCTTGATGC	(zostera_marina_Chr05_31521605)	874.0	1169.0	0.7476475620188195																				9.780719999999999e-27	0.364354	1169.0	40.0	1.04906	0.260051	0.260051	3.554397552562312e-23	True	54M
ATCTCCTCCTCCTCCTCAAAGCCTTCC	TCTTCATCTTCATATTCATCATCAGCA	(zostera_marina_Chr01_33100915)	105.0	206.0	0.5097087378640777																				7.34261e-19	0.758179	206.0	18.0	1.52372	0.553398	0.553398	1.968768546821621e-15	True	54M
ATCTCCTCCTCCTCCTCCTTGCAAACT	CCTCAGAAGAAGAAGAAGAAGAAGTGT	(zostera_marina_Chr06_25516157)	692.0	848.0	0.8160377358490566																				2.25968e-10	0.328185	848.0	46.0	1.10768	1.21816	1.17099	3.810972618851705e-07	True	54M
ATCTCCTCCTTCAATGTAGTGGTTTCT	TTTCTTCTTAAGACTTCCCAATGGTGC	(zostera_marina_Chr04_27706174)	1120.0	2088.0	0.5363984674329502																				4.51829e-73	0.401243	2088.0	48.0	1.51272	0.518678	0.508621	4.460315929882269e-69	True	54M
ATCTCCTCGATTACATTCACCTTTCTG	GAAGGCATAACAAACTCCACGCGCCTC	(zostera_marina_Chr05_9722272)	158.0	297.0	0.531986531986532																				3.63899e-11	0.458419	297.0	30.0	1.24831	0.481481	0.481481	6.459883116657287e-08	True	54M
ATCTCCTCTCTACCGATTTATTGATAT	GATGATCTATATGATATATATAGAAAC	(zostera_marina_Chr03_23646238)	78.0	145.0	0.5379310344827586																				5.17705e-07	0.611366	145.0	17.0	1.25286	3.13793	1.81379	0.0006857092378084	True	54M
ATCTCCTCTTCCTTCGCTTTCGCCTCC	TTTGTCTCCGCATCAACTGCGTCATGC	(zostera_marina_Chr03_36175459)	502.0	849.0	0.591283863368669																				2.64202e-27	0.39333	849.0	47.0	1.43727	0.480565	0.44523	9.78329045848796e-24	True	54M
ATCTCCTGAAAGAGGCCATGGGTCGGA	TCATGTTCTTCTGCTCTCGTTATGCTT	(zostera_marina_Chr01_36024091)	372.0	691.0	0.5383502170767004																				5.88957e-34	0.644134	691.0	25.0	1.18706	0.476122	0.476122	2.6588317237620823e-30	True	54M
ATCTCCTGCAAAGGGAGAGCATCCATG	TCGGCCCTGAGAGAGAAGATAGGTTTC	(zostera_marina_Chr04_31929304)	2450.0	4388.0	0.5583409298085689																				4.16537e-136	0.420005	4388.0	48.0	1.30143	0.466272	0.462397	8.44354033926112e-132	True	4S50M
ATCTCCTGCCCATTTAGATTTACCCAG	AAAGGGGAAGAACCATAAACAATACAA	(zostera_marina_Chr01_3354404)	515.0	833.0	0.6182472989195679																				2.2833900000000004e-18	0.356713	833.0	44.0	1.15516	0.396158	0.396158	5.989216979789027e-15	True	54M
ATCTCCTGCTTCATCAACCAGTTTAGC	TTTTTCCTCCTCCTCAAAGTTGTATCG	(zostera_marina_Chr06_300997)	50.0	83.0	0.6024096385542169																				1.00874e-06	0.785714	83.0	9.0	1.12476	0.554217	0.506024	0.0013073504547129	True	4S50M
ATCTCCTGGAAATTACCGATGCCAACT	CCAGATGAGCCCTGAACATCAAGAGGT	(zostera_marina_Chr01_16994666)	347.0	649.0	0.5346687211093991																				1.1352e-06	0.224436	649.0	26.0	1.26319	5.07088	4.93837	0.0014656562242785	True	4S50M
ATCTCCTGGAGCTTCATCTGGTGCTGA	AGCTGAAGCATTTGGATGCTCTTCTGT	(zostera_marina_Chr06_24400872)	1492.0	1653.0	0.9026013309134906																				1.48957e-06	0.169943	1653.0	48.0	0.685174	0.136116	0.116152	0.0019057654548862	True	54M
ATCTCCTGTGACCAATATTGAAGCTGG	CTGGCTAGCATGGTGATCTGATGAGAA	(zostera_marina_Chr01_26630877)	138.0	257.0	0.5369649805447471																				1.46528e-08	0.498516	257.0	26.0	1.28607	0.48249	0.48249	2.180147486705342e-05	True	50M4S
ATCTCCTTCACAAGATTAAATTACCTA	AAACTATAATACTAAATACTAATGAAG	(zostera_marina_Chr05_5513455)	286.0	543.0	0.5267034990791897																				6.928429999999999e-20	0.490875	543.0	46.0	1.25776	0.622468	0.558011	1.9431880329752927e-16	True	54M
ATCTCCTTCACCTTCAACTCGGCGAAG	GCTTCTGGGTCTTCAGCAAGGTTGAGT	(zostera_marina_Chr04_28013225)	95.0	145.0	0.6551724137931034																				2.03943e-08	0.550136	145.0	14.0	1.31361	0.393103	0.393103	3.001415071744616e-05	True	2S52M
ATCTCCTTCCTCCTAGCAATTTTCTCT	TGCATCTCCCTAACAGCCTTAGGTACC	(zostera_marina_Chr04_29339332)	5235.0	7512.0	0.6968849840255591																				2.49819e-17	0.118447	7512.0	48.0	1.56298	0.605831	0.580005	6.239704136563255e-14	True	54M
ATCTCCTTCGAGTGCATCGTCAAGAGC	ATCAACCATTAATTCAGATGTCATCTC	(zostera_marina_Chr03_35170234)	3433.0	6041.0	0.5682833967886112																				1.06716e-209	0.498202	6041.0	48.0	1.42404	0.875848	0.869227	3.572106930879637e-205	True	54M
ATCTCCTTCTTCTGCTGTTCGTCAACG	TACTTCTGGAAGAAAGCAACCAAAGCC	(zostera_marina_Chr04_205680)	3272.0	5360.0	0.6104477611940299																				2.64544e-187	0.449967	5360.0	48.0	1.3312	0.437313	0.418097	7.762399352299626e-183	True	54M
ATCTCCTTGATCGCTCTATAATATATA	CACGCACGTATAAAATCAAATCAGATC	(zostera_marina_Chr04_31694574)	102.0	149.0	0.6845637583892618																				4.1762e-10	0.698183	149.0	12.0	1.17724	4.75839	2.40268	6.916524705433898e-07	True	54M
ATCTCCTTGCCAATTCTTCGTCAATTT	GTAAAATTCGTTTATTTCGATCATGGC	(zostera_marina_Chr05_7482205)	71.0	112.0	0.6339285714285714																				1.19718e-06	0.766667	112.0	13.0	1.0684	0.366071	0.366071	0.0015429082042431	True	54M
ATCTCCTTGGAAGAGAAAAAGTTGGAC	CTCTCCCTTCCGGTGGTGAAGGAGAAG	(zostera_marina_Chr06_19097376)	4540.0	6517.0	0.6966395580788707																				2.07322e-145	0.289186	6517.0	48.0	1.17528	0.326838	0.319472	4.54224602911914e-141	True	54M
ATCTCCTTGTACTCGGAGGACGCTATA	GCCATCATCTTCATCGGATGAAACGTC	False	362.0	513.0	0.7056530214424951																				1.96062e-11	0.335617	513.0	37.0	1.00904	0.323587	0.300195	3.542095092851755e-08	True	41M654N13M
ATCTCCTTTGATCGTCTATACCAAAGC	CTAAACAAAACAAAAGTCCTCTTCTCA	(zostera_marina_Chr04_31479436)	327.0	602.0	0.5431893687707641																				5.95185e-19	0.479832	602.0	44.0	1.19668	0.538206	0.490033	1.6020256011249402e-15	True	54M
ATCTCCTTTGCTTGCGCCCGTTGTGTT	GGGTTTCACCAGTGTTGCTGCCTCTTC	(zostera_marina_Chr01_4371605)	267.0	411.0	0.6496350364963503																				2.57398e-17	0.502938	411.0	31.0	1.11712	0.360097	0.360097	6.425393620186076e-14	True	54M
ATCTCCTTTTATATTCTGTTTTATATA	GGAAACATTCTGGAATATATTTGCTCA	(zostera_marina_Chr05_9833576)	427.0	718.0	0.5947075208913649																				9.02032e-17	0.343464	718.0	38.0	1.14769	0.437326	0.413649	2.194085177923977e-13	True	54M
ATCTCGAAACACAAAGATCCTGCCCTG	AAAGTTTTTACCTTCGTCGTAGTTCTC	(zostera_marina_Chr03_23493720)	43.0	77.0	0.5584415584415584																				6.88642e-07	0.767881	77.0	10.0	1.43937	0.831169	0.831169	0.0009038605023603	True	54M
ATCTCGAAACGATAACCTAGACCGTCA	CTGCCACGCTCGCGCCATGCCTCGAGA	(zostera_marina_Chr06_1670176)	1112.0	1729.0	0.6431463273568536																				4.62136e-77	0.445985	1729.0	46.0	1.28194	0.392134	0.380567	4.842403467825263e-73	True	54M
ATCTCGAAATCCTGGATATCAACATTA	GGCAATATAAATGTAATGCAACATTAA	(zostera_marina_Chr06_3283114)	825.0	1174.0	0.702725724020443																				7.05931e-18	0.2739	1174.0	47.0	1.01056	0.304089	0.304089	1.8103718086822823e-14	True	54M
ATCTCGAAATGCCTCATTTCACCCCGA	CCCAAGAAATGTCCCATGGAAATCTCG	(zostera_marina_scaffold_48_135733)	768.0	1054.0	0.7286527514231499																				2.50733e-25	0.338549	1054.0	32.0	1.20076	0.306452	0.306452	8.680327813018092e-22
ATCTCGAACTTGCGCTTTTTGCGGTAT	TTGGCACGACGACCACCGGTCTCGCGA	False	37.0	59.0	0.6271186440677966	-	Ribosomal_S8e	PF01201.25	2.5	12.3	1.3	2.4	12.3	1.3	1.0	1.0	0.0	0.0	1.0	1.0	1.0	0.0	-	-2.0	5.9223e-06	0.95	59.0	6.0	1.75588	0.627119	0.627119	0.0072272942982622				seq_1_916																	True
ATCTCGACCTAGTGTGTCGTGCTCATC	AGGTTGTGGAGGATGGTTATGAGTTCT	False	329.0	590.0	0.5576271186440678																				3.53976e-11	0.37103	590.0	43.0	1.35704	0.50678	0.505085	6.28849735245694e-08	True	25M93N29M
ATCTCGACTCCCGGCGACTTCAGACCT	CCTAACCTCCTTATGCGTTCCGGGATT	(zostera_marina_Chr03_35548597)	512.0	1012.0	0.5059288537549407																				1.37426e-24	0.370183	1012.0	46.0	1.24747	0.532609	0.513834	4.6338078109039854e-21	True	54M
ATCTCGAGAATATTTTAGGGTTTATAA	GTTCACGTAACACCATCTGAGCCATCA	(zostera_marina_Chr01_15081568)	239.0	304.0	0.7861842105263158																				1.39267e-09	0.618285	304.0	23.0	0.990421	0.263158	0.259868	2.2267744073899587e-06	True	54M
ATCTCGAGATTTACTTTATTACAGATA	CCCTTCATCGAACCCTTCATATATCAT	(zostera_marina_scaffold_1316_12297)	4650.0	7749.0	0.6000774293457221																				1.0023e-21	0.16581	7749.0	48.0	1.78284	3.28752	2.47903	3.032942213271056e-18	True	54M
ATCTCGAGGCTTAGTAGTGTCACCCTA	TCCTTTAAGAGACTTGTGGCATTTATC	(zostera_marina_Chr02_4168245)	89.0	170.0	0.5235294117647059																				6.08085e-07	0.528043	170.0	16.0	1.27115	0.535294	0.511765	0.0008012221022112	True	54M
ATCTCGAGTGAGTTTTGGTGTCCTCTC	TGGACACAGTTGAAGGGCTTGGCGTTC	(zostera_marina_Chr06_6015259)	68088.0	81236.0	0.8381505736373036																				0.0	0.193256	81236.0	48.0	1.10003	0.237284	0.22442	0.0	True	54M
ATCTCGAGTGCAGGATATCCCAAGCGA	GCCAGACAGTCGAGAAGTGTCCCCAAC	(zostera_marina_Chr06_28800485)	595.0	757.0	0.7859973579920739																				4.39742e-11	0.326217	757.0	44.0	1.03329	0.233818	0.233818	7.766164396148994e-08	True	4S50M
ATCTCGATCGTCCACCATGCGAACGCT	ATCGCTCCGGCTACCACTGTGGCTGTC	(zostera_marina_Chr05_22862438)	667.0	1327.0	0.5026375282592314																				4.61879e-43	0.498973	1327.0	47.0	1.19857	0.507159	0.507159	2.616338198042933e-39	True	54M
ATCTCGATCTCAACTCAAGTCTGAACT	TTGAACTTCTCCTACCTGTACATGGAA	(zostera_marina_Chr03_9093231)	2301.0	3931.0	0.5853472398880692																				1.68738e-211	0.509873	3931.0	48.0	1.32229	0.477995	0.461969	5.705785117540028e-207	True	54M
ATCTCGATCTCCGCAAGATCAATCTCA	AGGCGACCGAAGTCGGCCTGAGACATA	(zostera_marina_Chr01_36933132)	15820.0	18930.0	0.8357105124141574																				2.01248e-185	0.187326	18930.0	48.0	0.903889	0.17887	0.17364	5.831640861204244e-181	True	54M
ATCTCGATGGACTATTGCTGGTTGACA	CTCTCGATGCAAATAATCTAATCCTTG	(zostera_marina_Chr04_3552617)	206.0	429.0	0.4801864801864802																				1.63413e-07	0.372905	429.0	27.0	1.71636	0.752914	0.72028	0.0002249579085262	True	52M2S
ATCTCGATGGATTCATTGAGTTGAATT	TAATTTCAACGCACACTCTGCCGAACA	(zostera_marina_Chr05_30142424)	455.0	618.0	0.7362459546925566																				5.35962e-15	0.375725	618.0	24.0	0.967411	2.50485	1.01133	1.191341899158691e-11	True	54M
ATCTCGATTACATCTGATATATATGAA	CTACCTAACCACTAGATACTCCTAAGA	(zostera_marina_Chr05_31295009)	625.0	864.0	0.7233796296296297																				1.5911399999999998e-20	0.417248	864.0	36.0	1.05321	0.289352	0.289352	4.5862121194761723e-17	True	54M
ATCTCGATTCTTCGTGAAGATAGCAAA	GACCTCTTGCTGTACCCAGACAAATGG	(zostera_marina_Chr03_22328851)	468.0	960.0	0.4875																				4.68953e-15	0.397361	960.0	42.0	1.30779	0.570833	0.559375	1.045560378524038e-11	True	54M
ATCTCGATTTCCGTTAGCTTCACCATC	TTGAACGGTTAGGGAAAGTAGCGTACT	(zostera_marina_Chr06_22349703)	380.0	582.0	0.6529209621993127																				4.21353e-12	0.35871	582.0	43.0	1.10269	0.383162	0.364261	7.934091610088092e-09	True	54M
ATCTCGCAATGACCGTGGCGACATGGA	GAAATCAAACAACAGTTGGAAAACATC	(zostera_marina_Chr03_25636702)	590.0	790.0	0.7468354430379747																				5.32512e-16	0.33048	790.0	37.0	1.21642	0.31519	0.278481	1.2467928997967604e-12	True	54M
ATCTCGCACTCTTTGCAATGGAAACCC	AATTCTTCGTAAAATTCCCTTGGTTGG	(zostera_marina_Chr06_18999093)	1101.0	2312.0	0.4762110726643598																				1.14588e-60	0.444298	2312.0	48.0	1.6125	0.820069	0.815744	9.27491840746194e-57	True	10M94N44M
ATCTCGCAGTGAGAATGGAGGCTGGGA	GTAATGAGAGAAAGGTGATCGGGAAAG	(zostera_marina_Chr01_35499045)	528.0	639.0	0.8262910798122066																				1.16543e-13	0.291673	639.0	34.0	0.781288	0.186228	0.175274	2.406682848347142e-10	True	54M
ATCTCGCCACCATCAAACTTTTCGTCT	TTCTCATCTATTCTAGGACCTTTAATA	(zostera_marina_Chr05_22347395)	120.0	245.0	0.4897959183673469																				3.79484e-15	0.753384	245.0	22.0	1.26456	0.640816	0.632653	8.50188056499665e-12	True	54M
ATCTCGCCGGCGAGATTATTGGCAAAA	AGCTCGATCTGGAATACAGAAGAGAGG	(zostera_marina_Chr01_1667322)	454.0	554.0	0.8194945848375451																				1.02157e-06	0.204641	554.0	31.0	1.11612	0.380866	0.200361	0.0013234741600127	True	54M
ATCTCGCCTCTTACTTTTCCTTCAGCT	TTCCGATCCTCCAGTCGATACCACTGT	(zostera_marina_Chr01_40694281)	1042.0	1226.0	0.8499184339314845																				1.47668e-10	0.245774	1226.0	43.0	0.933637	0.176998	0.161501	2.521296923912334e-07	True	54M
ATCTCGCCTTCCAGTCTTACAAATCGT	CGTCGAAGTTGTGTTTTTCCTTCGAGT	(zostera_marina_Chr05_22659490)	228.0	353.0	0.6458923512747875																				9.45197e-08	0.400974	353.0	33.0	1.8458	0.589235	0.538244	0.0001324361674673	True	54M
ATCTCGCCTTCTCTCTCTCGAATTACG	ACATCCACGGAAAGATTCAAAATCTAA	(zostera_marina_Chr04_24816180)	81.0	142.0	0.5704225352112676																				4.00536e-13	0.785772	142.0	17.0	0.985643	0.429577	0.429577	8.02182943947264e-10	True	54M
ATCTCGCCTTTACTACAAACTTTTAAA	CCAGGGAATATGAATTGTAAACAAGCA	(zostera_marina_Chr03_37086732)	501.0	958.0	0.5229645093945721																				2.88374e-21	0.320717	958.0	44.0	1.51495	1.43737	1.42484	8.565008998509705e-18	True	50M4S
ATCTCGCGATCGATAACATGAAAATGA	ATCAAATCACCACAGTTCTTCATCATA	(zostera_marina_Chr02_38071899)	585.0	892.0	0.655829596412556																				1.88678e-23	0.317121	892.0	45.0	1.20531	0.415919	0.390135	6.101955057553012e-20	True	54M
ATCTCGCGCCCTTTGGTATACTCTACC	TACCTACCTGTGTCGGTTTAGGGTACA	(RF_all_APJO01001039.1/24419-27418_1705)	499.0	632.0	0.7895569620253164																				6.76138e-19	0.73885	632.0	13.0	1.08505	0.653481	0.606013	1.815537191935643e-15
ATCTCGCGTCTCCATCTATGACTTCAA	TCACAACGCTAACTCCCTTTCCGATGC	(zostera_marina_scaffold_557_40070)	25836.0	39595.0	0.6525066296249526																				1.54051e-126	0.139488	39595.0	48.0	1.61986	3.04786	2.76517	2.868815578429318e-122	True	43M627N11M
ATCTCGCTAGATTGGCCACCTCAGTTT	GAAAGTAAAGCTCGAGTTGGTAGGTCC	False	76.0	150.0	0.5066666666666667																				2.18529e-13	0.827957	150.0	16.0	1.10164	0.5	0.5	4.4445224013493167e-10	True	35M242N19M
ATCTCGCTCAACATATTTAACGCGAGA	CATGGTTGATCCACTGGTACGAAGTGC	(zostera_marina_Chr01_29449240)	607.0	733.0	0.8281036834924966																				2.05134e-09	0.316181	733.0	35.0	0.869894	0.175989	0.175989	3.2429935737722624e-06	True	54M
ATCTCGGAAACATCTGATTCCTCCGTA	GTGGCAGTGGCAGCGGCAGCGGCAGCG	(zostera_marina_Chr03_4027846)	2991.0	4901.0	0.6102836155886554																				2.1439e-150	0.408241	4901.0	48.0	1.27077	0.413589	0.408692	4.881658999582827e-146	True	54M
ATCTCGGACATCCAAGGAAAGAGCGAA	ACAGAACAGACTCTCAGGACCGACGAA	(zostera_marina_Chr05_1856908)	407.0	683.0	0.595900439238653																				1.70558e-14	0.352139	683.0	34.0	1.95561	0.683748	0.612006	3.69096704179421e-11	True	54M
ATCTCGGACTCGAAGGACATCTTCATG	GCCGAGGAGGACTTGGCGGGGGTGGTC	False	252.0	832.0	0.3028846153846153																				3.75301e-21	0.408129	832.0	17.0	3.56102	2.39183	2.39183	1.1095021619283797e-17
ATCTCGGAGAGGGGAAAAGGAAAGAGG	CGGCGGCGGCGGCGGTAGTTGTGGATG	(zostera_marina_Chr01_24806003)	3902.0	4542.0	0.8590929106120652																				5.39887e-23	0.176987	4542.0	48.0	1.07691	0.731176	0.713782	1.7164930563662212e-19	True	52M2S
ATCTCGGAGGGGTTTTGAAAATCACTA	CATCATTCACACAGGGCTCTCGAAAGT	(zostera_marina_Chr01_4018855)	458.0	932.0	0.4914163090128755																				1.7846500000000002e-29	0.450759	932.0	46.0	1.30832	0.58691	0.525751	7.077045402013363e-26	True	54M
ATCTCGGAGTAGAGCTCCCGTTTGAAC	TTGATCATGAGAGCGTCAGTGGACTTC	(zostera_marina_Chr01_39717352)	394.0	628.0	0.6273885350318471																				1.67219e-19	0.481639	628.0	36.0	1.18546	0.377389	0.377389	4.609348416031223e-16	True	54M
ATCTCGGAGTCAAAGCTTGACGATCTC	TTGACGCGAGCCGACATCCTTTCCTTC	(zostera_marina_Chr01_3626440)	203.0	301.0	0.6744186046511628																				2.8645900000000004e-18	0.517198	301.0	24.0	1.27699	0.352159	0.352159	7.481418303880454e-15	True	54M
ATCTCGGCGGCCTCCATGAGCGGAAGA	ATGTCAACGACTGCAACTCCCATAGAA	(zostera_marina_Chr01_35499970)	1117.0	2080.0	0.5370192307692307																				3.3908900000000003e-77	0.455417	2080.0	48.0	1.29176	0.496154	0.488462	3.5595629658137643e-73	True	54M
ATCTCGGCGTCTTGGAGGTCGATTTCC	TGAGCGGAATACGAAGAGATGCATTGG	(zostera_marina_Chr03_38514538)	101.0	140.0	0.7214285714285714																				1.02532e-07	0.590164	140.0	14.0	0.99645	0.285714	0.285714	0.0001432771668138	True	54M
ATCTCGGGAGAATCTATCCTTATCAAA	CACAGTTATTTTAACGGCCTCGAAGAG	False	812.0	1600.0	0.5075																				2.77165e-42	0.372679	1600.0	48.0	1.52443	1.41375	1.4075	1.5422112146629144e-38	True	33M79N19M2S
ATCTCGGGAGAGATCTGAGATCATATC	TGGTCTCAAATCTCTTAGTGAGAAGCC	False	54.0	97.0	0.5567010309278351																				3.69141e-06	0.663404	97.0	8.0	1.82182	0.670103	0.670103	0.0045786870786392
ATCTCGGGGTTTAAACAATCTATTTCC	AGTCCATGCTGATGCTGATGCTGATGC	(zostera_marina_Chr03_34864050)	590.0	1172.0	0.5034129692832765																				1.45548e-43	0.488452	1172.0	47.0	1.33935	0.534983	0.533276	8.343966857451294e-40	True	54M
ATCTCGGTACAGTAAACCTGGAGAAGA	ATTCAGACACAGGACGAGGAGGTGATG	(zostera_marina_Chr01_19428315)	787.0	1584.0	0.4968434343434343																				2.64989e-60	0.4471	1584.0	48.0	1.27113	0.535985	0.519571	2.1332938425052254e-56	True	54M
ATCTCGGTATGCCTTCCAAAACCAGTG	TGTGGAATTTCTTAAAGAGTCCAAAGT	False	1662.0	3320.0	0.5006024096385542																				1.73885e-06	0.128989	3320.0	48.0	1.33222	5.38163	4.40663	0.0022132078284818	True	39M105N15M
ATCTCGGTCATATTTTGTTTGTCAATA	GAAAACCTTTACACACTCTAATACCAA	False	1434.0	2520.0	0.569047619047619																				5.16987e-14	0.171035	2520.0	48.0	1.51243	6.56905	5.3377	1.0891716804623819e-10	True	21M189N33M
ATCTCGGTCGAGCATTTTGGGCGGTGG	TGCGCTTAGAAGAGGAGAAGATGGACT	(zostera_marina_Chr02_2342758)	3961.0	5298.0	0.7476406191015478																				3.88613e-80	0.237368	5298.0	48.0	1.06785	0.267459	0.261419	4.2583994789348806e-76	True	54M
ATCTCGGTTTCTTCTTGTTATTTTCGT	CGTCATCTTTTCCGTTCCGATACACAG	(zostera_marina_Chr04_28637070)	1205.0	1571.0	0.7670273711012094																				4.47666e-06	0.216878	1571.0	47.0	1.25411	0.297899	0.27753	0.0055165594764526	True	54M
ATCTCGTAAAACACTTGCCGATAATCT	ATCTATCTATCTATCTATCTCCGAGTC	(zostera_marina_Chr01_2455185)	757.0	1441.0	0.5253296321998612																				9.23669e-56	0.534617	1441.0	45.0	1.36401	4.99931	3.70368	6.832983240011981e-52	True	11S43M
ATCTCGTAAAATATTGATAAATTCACC	ATAAGACAAACACACATACACACGGTG	(zostera_marina_Chr01_39407986)	1513.0	2104.0	0.719106463878327																				1.53115e-09	0.290904	2104.0	39.0	1.48379	1.64496	1.61217	2.441387551434256e-06	True	54M
ATCTCGTAACATGATACCGCATCCTTG	CCACACTGGGACGTACAACTTCTGTAA	(zostera_marina_Chr04_6601245)	531.0	693.0	0.7662337662337663																				1.78887e-08	0.309379	693.0	40.0	1.01047	0.279942	0.252525	2.644097851862387e-05	True	54M
ATCTCGTACTTGCCATGGAGAACCGTC	GCCTTGTCCATACTTCCAGTGCTGTTG	(zostera_marina_Chr06_18011342)	2773.0	3313.0	0.8370057349833987																				5.57638e-28	0.266377	3313.0	43.0	1.03457	0.194688	0.191669	2.1106862741549718e-24	True	54M
ATCTCGTAGAATCCGACGATTTGATTT	CGACTTTGTGACGAAGAACAGCAAATT	(zostera_marina_Chr02_22144073)	518.0	833.0	0.6218487394957983																				4.39009e-22	0.572836	833.0	34.0	1.28153	1.09604	1.09604	1.3473404269495473e-18	True	54M
ATCTCGTCAAGCCCAGCCTGGCTAAAC	CCAACCATACAGGGTTGAAAAAGGATT	(zostera_marina_Chr03_35241427)	213.0	423.0	0.5035460992907801																				7.023539999999999e-20	0.526659	423.0	39.0	1.15665	0.503546	0.503546	1.9694677499113166e-16	True	54M
ATCTCGTCATCCTTGCCAAGAAATTTG	AACAGAAACCATTTCTGCGCTTGACCT	False	420.0	689.0	0.6095791001451378																				4.56647e-18	0.366631	689.0	42.0	1.23384	0.451379	0.447025	1.1817864291190068e-14	True	18M184N36M
ATCTCGTCCTTCTTCTTGATGGCGTAG	GAGTTGGACGACCCCTTGGCGGCGTTG	False	156.0	313.0	0.4984025559105431																				9.70981e-25	0.761959	313.0	10.0	2.28487	1.77955	1.77955	3.292056959609862e-21
ATCTCGTCGAAAGTGTACCTAACCAAC	GTGGTATGACTCTGAATCGTCTCCAAC	(zostera_marina_Chr01_25491694)	611.0	1247.0	0.4899759422614274																				1.11509e-74	0.685257	1247.0	47.0	1.28327	0.560545	0.546913	1.1275300224378768e-70	True	54M
ATCTCGTGAATGCATAGTGATTGGACA	TGTGTCAATTTCTCCGATAACTTCACA	(zostera_marina_Chr01_5453729)	232.0	393.0	0.5903307888040712																				1.27221e-12	0.478371	393.0	30.0	1.28819	0.43257	0.43257	2.4721802900052392e-09	True	1S53M
ATCTCGTGATCTCCCATTCTTCACCTA	CCCCCGTCTTCAGCGCTTGCGCCACCG	(zostera_marina_Chr06_4435842)	893.0	1085.0	0.8230414746543778																				3.82373e-07	0.219611	1085.0	45.0	1.15421	0.287558	0.21659	0.0005116781967075	True	54M
ATCTCGTGCATCGCTACGAAGTAATCC	GGTTCTCTCGCCACTCGAAACAGAGTA	(zostera_marina_Chr02_39235800)	927.0	1082.0	0.8567467652495379																				2.88386e-08	0.206632	1082.0	47.0	0.811875	0.152495	0.152495	4.196787825575154e-05	True	54M
ATCTCGTGCTGCAGGTGTCTTTGACGT	TGGGACATCCGCAGGCGCAGGTTGGAC	(zostera_marina_Chr01_32629558)	220.0	426.0	0.5164319248826291																				1.01599e-07	0.328805	426.0	34.0	1.12281	0.5	0.5	0.0001420261686906	True	54M
ATCTCGTTGTCTGTTCGGCCGACTAAA	TGAGTCGCTATTAATGACCACCTATTA	(zostera_marina_Chr01_22281654)	728.0	1469.0	0.495575221238938																				3.34524e-08	0.244343	1469.0	37.0	1.96285	0.847515	0.840708	4.8451643730875626e-05	True	4S50M
ATCTCGTTTCTGACAATCGCAAAGTGT	AATATGACTATCGCAAATCTGCAAATC	(zostera_marina_Chr01_30009188)	150.0	380.0	0.3947368421052631																				4.53935e-06	0.384839	380.0	28.0	2.21569	2.40789	2.33684	0.0055914339704788	True	54M
ATCTCGTTTTCCATTTGTTGTACCTTG	TTGTTAACATCTGTGGCCACTTTAAGA	False	293.0	535.0	0.5476635514018692																				6.89509e-14	0.373979	535.0	44.0	1.24341	0.508411	0.485981	1.4421574613905127e-10	True	31M1489N23M
ATCTCGTTTTTGAAATCGGTAAAAATC	TAGAGGAATTTCTTTGTTTTTCTTCTT	(zostera_marina_Chr01_34516800)	191.0	279.0	0.6845878136200717																				1.06109e-12	0.523411	279.0	29.0	1.19283	0.415771	0.390681	2.0715193195801717e-09	True	54M
ATCTCTAAAATGAGAACCCCGAAGCTA	TACACATCAGATTTCACCGAGAACATA	(zostera_marina_Chr03_37259742)	412.0	537.0	0.7672253258845437																				8.89314e-14	0.360241	537.0	30.0	0.992394	0.27933	0.27933	1.8487845848625555e-10	True	54M
ATCTCTAACCTCGAACTCAATTGGTCC	GGTAAACCGGACGCTGTCTGTGCTGAC	(zostera_marina_Chr02_34289369)	2942.0	3462.0	0.8497978047371462																				1.6492e-11	0.166556	3462.0	48.0	0.92186	0.177065	0.169555	2.992996729080741e-08	True	54M
ATCTCTAAGAAAACAAAGAAGAGGGCG	GCACCCAAAGTTGAATTAGGCACTGTA	(zostera_marina_Chr05_2498316)	199.0	260.0	0.7653846153846153																				3.06204e-08	0.40566	260.0	27.0	0.946741	0.238462	0.238462	4.447433865876927e-05	True	7S47M
ATCTCTAAGACTACATAAATCGTCATC	GTAAGCTATATCATTGTTATCTTCGTT	(zostera_marina_Chr06_22135517)	114.0	174.0	0.6551724137931034																				1.81822e-07	0.534309	174.0	19.0	1.40255	0.356322	0.356322	0.0002494923495576	True	54M
ATCTCTACCCTGGTAAAGGCAAAGAGG	TGCGTAGATCACCTTACTTTCGAACCT	False	110.0	153.0	0.7189542483660131																				6.72326e-08	0.966681	153.0	9.0	1.17547	0.287582	0.287582	9.522617462220207e-05				seq_1_917																	True
ATCTCTACCTTCTTCTCCACCAAATCT	CCGTCTTCTTCCTCCTCCTCCTCCTCC	(zostera_marina_Chr05_500878)	88.0	188.0	0.4680851063829787																				6.45762e-12	0.650567	188.0	22.0	1.63316	0.941489	0.81383	1.2020956319224898e-08	True	54M
ATCTCTACGCATTTCACCGCTACACGT	GGAATTCCGCTCTCCTCTTCTGCACTC	(RF_all_CP001638.1/164207-165762_663) (mge_aclame_genes_all_0_gene:plasmid:141405_636)	54.0	125.0	0.432																				9.90178e-09	0.757259	125.0	6.0	2.6743	3.12	2.832	1.4912696296535777e-05
ATCTCTACGCATTTCACCGCTACACTG	GAAATTCCACTACCCTCTACAAAACTC	(RF_all_CP014943.1/3227233-3228777_654)	475.0	601.0	0.7903494176372712																				5.33027e-42	0.820076	601.0	12.0	1.22708	1.16306	1.14143	2.945108386419161e-38
ATCTCTACGCATTTCACCGCTCCACTG	GAAATTCCCTTTACCCCTACTATCCTC	(RF_all_FP102296.1/3209-4695_603)	643.0	1049.0	0.6129647283126788																				2.79054e-21	0.48157	1049.0	24.0	1.5857	0.628217	0.572927	8.293547930862151e-18	True	54M
ATCTCTACTTCTTGCTGTTGTCATGAT	GGCGGATTTAATGGCCGAAGAGCTCCA	False	127.0	252.0	0.503968253968254																				1.42347e-25	0.866516	252.0	10.0	1.19138	0.515873	0.515873	4.97180809419862e-22	True	14M106N40M
ATCTCTACTTTTCTGTGATTTACTTGA	AGAACCTTTGATTTACCCCAGCTCTGT	(zostera_marina_Chr05_31402964)	2129.0	2405.0	0.8852390852390852																				4.95833e-08	0.168534	2405.0	48.0	0.826626	0.182121	0.141372	7.09130538483701e-05	True	54M
ATCTCTAGCAATCCATGGTTGCAAATC	TCTCTCCGCCTGAAGAACAATAGCAGC	False	11985.0	12724.0	0.9419207796290476																				1.06061e-11	0.105254	12724.0	48.0	0.537809	0.0993398	0.0811852	1.9483336954353737e-08	True	18M82N36M
ATCTCTAGTCAATCTCATAAAAGCAGA	ATTTGAATTGGACTTCATTTGCCCAGA	(zostera_marina_Chr01_29247063)	589.0	899.0	0.6551724137931034																				3.2506e-09	0.261576	899.0	46.0	1.6584	0.878754	0.689655	5.068758080480681e-06	True	3S51M
ATCTCTATAAGTTTCCGGGCGGACAAT	TCTGTTCTTCGACGTTGCTTCATACAT	(zostera_marina_Chr02_2366019)	1292.0	2157.0	0.5989800649049606																				9.748679999999999e-35	0.349306	2157.0	48.0	1.24265	0.454335	0.436254	4.497829123838142e-31	True	54M
ATCTCTATAGAATCAGTCTCCTTTAAA	GCAGAATCAGGTTGGGGAACATCAACC	False	997.0	1981.0	0.5032811711256941																				2.77078e-69	0.43503	1981.0	48.0	1.3523	0.537607	0.522463	2.5830175636953884e-65	True	34M295N20M
ATCTCTATCATCCTCTCTCCACGGTGG	CGAAGGTCTGACCCTAGAAATCTTTGC	(zostera_marina_Chr05_9973672)	154.0	250.0	0.616																				2.19814e-06	0.423156	250.0	27.0	1.18526	0.444	0.44	0.0027755032473268	True	4S50M
ATCTCTATCCACCTTAATAGTGACTGT	GAGTCTATGACCAACTGGGCTAATCGA	(zostera_marina_Chr01_36042374)	971.0	1704.0	0.5698356807511737																				3.08534e-70	0.466385	1704.0	48.0	1.23277	0.450117	0.443075	2.9173517862012715e-66	True	54M
ATCTCTATCCATCACAACCCTCTTAAT	CTTAGCAACTACACCATGATCGCATGT	(zostera_marina_Chr05_5306362)	77.0	119.0	0.6470588235294118																				1.41279e-08	0.709091	119.0	14.0	1.33123	0.445378	0.436975	2.104466570006045e-05	True	54M
ATCTCTATCTTTCTGAATATCCTTTCT	TTCTCTATCATAATTCTCAAGTTCTTT	(zostera_marina_Chr04_31592416)	571.0	1015.0	0.5625615763546798																				4.83498e-30	0.43334	1015.0	46.0	1.22527	0.514286	0.466995	1.950897900766233e-26	True	54M
ATCTCTATGAAAAGGTTGTTTGTGCTG	AAAGTTTCTTATATTAATAAGTCTTTC	False	239.0	324.0	0.7376543209876543																				1.1783699999999999e-20	0.987952	324.0	6.0	1.14878	0.496914	0.475309	3.414785241908908e-17				seq_1_918																	True
ATCTCTATGGATTATTCGAAGGGCAGA	ATCTTGGTGAAGATAGAGAAGACCTCT	(zostera_marina_Chr04_23955558)	122.0	193.0	0.6321243523316062																				2.49498e-11	0.698131	193.0	17.0	1.02749	0.367876	0.367876	4.477063808501786e-08	True	54M
ATCTCTATGGCAATAATAGGATCTCCG	TCAGCAGCAGACAGAGCTACTTCTGCT	(zostera_marina_Chr05_31708310)	2446.0	2833.0	0.8633956936110131																				8.783e-19	0.202337	2833.0	48.0	0.794011	0.147194	0.146841	2.3462143313509617e-15	True	54M
ATCTCTATGTCGTGAACAAGATCATCA	TCCTGTTTCCCGAAACACATGAGTGAT	(zostera_marina_Chr04_33639875)	12147.0	17552.0	0.6920578851412944																				0.0	0.360285	17552.0	48.0	1.29627	0.346456	0.330959	0.0	True	54M
ATCTCTATTGCGTCGGCTCATACACGA	CAGCCATTGGAAAACTTCCGACTGGCG	(zostera_marina_Chr06_2814534)	204.0	368.0	0.5543478260869565																				3.96714e-11	0.44697	368.0	25.0	1.17656	0.48913	0.467391	7.0258303335972e-08	True	54M
ATCTCTCACCAGACTCATGCTTTCATG	GAATTAATATATATCTTCCCTTGTGTG	(zostera_marina_Chr05_21464367)	609.0	829.0	0.7346200241254524																				1.77776e-14	0.33249	829.0	38.0	1.18561	0.320869	0.291918	3.8433411852514364e-11	True	54M
ATCTCTCAGTTTCCTTGCCTCCGGCAA	TGCACGTTTTAGAGTAGGATTTAGGGC	False	311.0	616.0	0.5048701298701299																				1.10055e-20	0.406562	616.0	34.0	1.18824	0.503247	0.503247	3.193009008173482e-17	True	13M223N41M
ATCTCTCCAAGAGGTCCACCGGCCACA	CGGTATCCCTCAATGGCTCCCATGAGA	(zostera_marina_Chr04_28025857)	134.0	251.0	0.5338645418326693																				4.22517e-13	0.597473	251.0	22.0	2.34732	1.12351	1.12351	8.45145757845507e-10	True	54M
ATCTCTCCAATGTCCAGAACAGAAAAT	GGCATAAGCATCTGCGGCATATTTTCC	(zostera_marina_Chr04_9692353)	225.0	476.0	0.4726890756302521																				1.99948e-14	0.390372	476.0	39.0	1.96169	2.92437	2.70588	4.3101240771870105e-11	True	5S49M
ATCTCTCCATAACATGTCACGAAACTC	GAGACGGATATGAGGAACATTGGTCTT	(zostera_marina_Chr06_22290977)	4672.0	6771.0	0.6900014768867228																				4.72828e-173	0.34326	6771.0	48.0	1.14736	0.328755	0.322847	1.263520342926746e-168	True	12M76N42M
ATCTCTCCATGAATGGTGACAAAAGCC	TTACGGATTTGAAAATTTTCATCACTA	(zostera_marina_Chr01_21124080)	678.0	1033.0	0.6563407550822846																				1.09568e-37	0.4092	1033.0	46.0	1.19734	0.483059	0.380445	5.45303844220967e-34	True	54M
ATCTCTCCCAGTGGGCCACCGGAGTGG	GATCCGATAACTTTGCGGTGCCAAGAC	(zostera_marina_Chr03_38034306)	95.0	158.0	0.6012658227848101																				3.41228e-14	0.737805	158.0	14.0	1.40684	0.424051	0.424051	7.263958938275513e-11	True	54M
ATCTCTCCCCGTATATTCGAGAACATA	CCCCTCTTATCCAATGGACAGCGACGA	(zostera_marina_Chr05_6678078)	238.0	363.0	0.6556473829201102																				2.18711e-10	0.479599	363.0	29.0	1.28978	0.479339	0.435262	3.692483029483262e-07	True	54M
ATCTCTCCCCGTCAACGTTGAAGATTC	CCCTACCAAGAAGGTCACCGAGGATCG	(zostera_marina_Chr05_5999784)	103.0	153.0	0.673202614379085																				4.22404e-16	1.0	153.0	10.0	1.14077	0.333333	0.333333	9.940139403818845e-13	True	54M
ATCTCTCCCGAGATCTAGCCTGATAGG	CCGGATCTGACTTATACACCGCCCTTG	False	1426.0	2939.0	0.4851990472949983																				3.28899e-60	0.477916	2939.0	24.0	2.43818	1.03811	1.01973	2.6426344599711747e-56
ATCTCTCCGGTGATCTTTGCTTGCCTC	TGACGATTATAGACTCTAGAAAGACTG	(zostera_marina_Chr03_31124653)	48293.0	54566.0	0.8850383022394898																				8.61293e-302	0.162151	54566.0	48.0	0.774418	0.141737	0.124473	4.347764891853627e-297	True	54M
ATCTCTCCTTCAAAATTATTTTCAAAC	AAATCCATGCTGATCAACTGGTTCAAG	(zostera_marina_Chr04_5239018)	1032.0	1778.0	0.5804274465691789																				4.39724e-53	0.43373	1778.0	48.0	1.36488	0.453881	0.444882	3.0930580401150887e-49	True	54M
ATCTCTCCTTCCTCAGAAATTTCTCCT	TCTTCAGATTTCTCTGCTGTTGCTACC	(zostera_marina_Chr04_8407119)	305.0	634.0	0.4810725552050473																				3.857140000000001e-18	0.442318	634.0	42.0	1.3739	0.599369	0.567823	1.0017202129907255e-14	True	54M
ATCTCTCGACAGATGTGACGACGCACG	GCGTCCTCGTGGTTACCGTAGATGACT	(zostera_marina_Chr03_28895277)	1916.0	2127.0	0.9007992477668078																				2.63268e-08	0.168094	2127.0	48.0	0.705067	0.110014	0.104843	3.842747959781486e-05	True	54M
ATCTCTCGCACCTGTGGGCATCCTTGC	CGTGTGATATCACACGAAGCGATCCCC	(zostera_marina_Chr05_5543104)	622.0	1138.0	0.546572934973638																				1.8179199999999998e-20	0.325422	1138.0	47.0	1.61894	0.48594	0.48594	5.2278127113061033e-17	True	54M
ATCTCTCGCCACTTTCTTATCAACAGC	CTGTCCATGATCAAAGTTCTTTCTCTT	(zostera_marina_Chr01_8708556)	1428.0	2638.0	0.5413191811978771																				7.35784e-13	0.178124	2638.0	48.0	1.38621	0.953753	0.937074	1.450146531453082e-09	True	54M
ATCTCTCTAGATAATAAAATAACTTTA	AGCGAATCATGGTTTTGGAACTAGGAA	(zostera_marina_Chr02_570216)	87.0	129.0	0.6744186046511628																				4.31117e-06	0.6	129.0	16.0	1.22322	0.403101	0.356589	0.0053193637831748	True	54M
ATCTCTCTATAGTTTTCAACCTCGGTC	TCCACCTATTCACCAAGGGTAAAGGAG	(zostera_marina_Chr06_4896050)	849.0	1230.0	0.6902439024390243																				2.51748e-21	0.333059	1230.0	45.0	1.16234	0.362602	0.322764	7.4945918138586e-18	True	54M
ATCTCTCTCCATTGTAGATATCTATCG	CTGCCACGGCCATCACCGGCGGCAGTG	(zostera_marina_Chr01_29500143)	358.0	640.0	0.559375																				1.56599e-08	0.316885	640.0	44.0	1.63888	2.93438	2.53906	2.325047312107292e-05	True	54M
ATCTCTCTCCGACTTCTCGATCTCACC	CTCTCCGGAAGATACAGTCGGCCGGAA	(zostera_marina_Chr05_22050908)	212.0	321.0	0.660436137071651																				3.44568e-13	0.503735	321.0	32.0	1.19696	0.392523	0.386293	6.926877983696444e-10	True	54M
ATCTCTCTGACATCATCCAGCACCTTG	TTCCGTCCCATCATACTCAACAAGCTC	(zostera_marina_Chr05_6700207)	379.0	678.0	0.5589970501474927																				1.0934e-08	0.303643	678.0	34.0	1.29594	0.542773	0.501475	1.641662174220659e-05	True	54M
ATCTCTCTTACCTTATTCTCCTCGATG	GTGATGGAGATGTTCTCCCATGGAACT	(zostera_marina_Chr05_27049996)	604.0	742.0	0.8140161725067385																				3.3772e-07	0.263948	742.0	45.0	0.881395	0.191375	0.191375	0.0004539049234349	True	54M
ATCTCTCTTCTCTCCAACTTTGGCAAC	CCATCTCATGTAACTAACTCTAGCAGT	(zostera_marina_Chr06_27159558)	101.0	166.0	0.608433734939759																				5.53067e-08	0.60396	166.0	17.0	1.23314	3.60843	2.88554	7.882676851967122e-05	True	12M149212N42M
ATCTCTCTTTCAGGTGCAGTAATATCA	ATCCTTCCAGAAACGATTAGAGAACTT	(zostera_marina_Chr05_6758591)	16539.0	22080.0	0.7490489130434783																				0.0	0.340304	22080.0	47.0	1.11145	0.293025	0.272781	0.0	True	54M
ATCTCTCTTTGTCTTTCCGACGGAAGA	AGACTGGCAAGGATTCTGAAACCCGAT	(zostera_marina_Chr02_38181498)	2701.0	3582.0	0.7540480178671134																				1.49242e-66	0.328792	3582.0	24.0	1.12826	0.279732	0.269403	1.331531949217554e-62	True	54M
ATCTCTGAATCCAATCTCTTCCGGGGG	AGTTAAATGTAATGGTAATTGGTATGT	(zostera_marina_Chr03_39339488)	398.0	786.0	0.5063613231552163																				5.79172e-20	0.420191	786.0	43.0	1.20115	5.81807	3.40204	1.6300246479302362e-16	True	54M
ATCTCTGACAATATATTCACGACTGTG	ATTTAATGATTGTAAAGACCAACTAGA	(zostera_marina_Chr02_37294339)	104.0	177.0	0.5875706214689266																				3.91629e-09	0.65286	177.0	20.0	1.14933	0.429379	0.418079	6.071740804847554e-06	True	52M2S
ATCTCTGACCTTCCACAGACATCGAAG	CCTCAACCCGCCCTCCTTCGCGTCTTC	(zostera_marina_Chr05_318778)	2562.0	3245.0	0.7895223420647149																				6.05699e-32	0.229841	3245.0	48.0	1.2959	0.279507	0.25208	2.5839906746586166e-28	True	54M
ATCTCTGACGGAATAGCGAGCAATCCA	GATCGGCGAGTAATCTCTGAAGGAATC	(zostera_marina_Chr05_18173685)	339.0	939.0	0.3610223642172524																				1.79189e-15	0.310176	939.0	47.0	1.86293	0.959531	0.952077	4.083626785829772e-12	True	54M
ATCTCTGATACTTGATGGCTTCTCAAT	TTGATGCGTCCTCTGATCAATATTCTG	(zostera_marina_Chr04_5021242)	1225.0	1517.0	0.8075148319050758																				1.53108e-11	0.241755	1517.0	48.0	0.928704	0.273566	0.222808	2.784171983091534e-08	True	54M
ATCTCTGATCAAGTCCACATAATTTTT	CCGTTATGGTTAACCATTAGCTTTCTT	(zostera_marina_Chr06_5931573)	334.0	601.0	0.5557404326123128																				1.7050499999999998e-21	0.504388	601.0	39.0	1.32667	4.70383	4.69717	5.112663054394577e-18
ATCTCTGATCTCAGCCGCCCATTTCCC	GTATGACCTTTGCCGAATTCCACGGTA	(zostera_marina_Chr02_36814699)	11022.0	12592.0	0.8753176620076238																				7.40881e-104	0.184339	12592.0	48.0	0.881354	0.152875	0.140883	1.0907721558769564e-99	True	54M
ATCTCTGCATTGGTGTTCATCACAAAC	GGTCCATATTGCACGATCGGCTCATTC	(zostera_marina_Chr03_26150454)	4812.0	5181.0	0.9287782281412854																				4.39631e-08	0.120858	5181.0	48.0	0.559214	0.0916811	0.0756611	6.312325569894281e-05	True	54M
ATCTCTGGATCATCAACTTCATATAGA	GCGTCGGGTTTCATTCCACTGGTGACT	False	184.0	368.0	0.5																				5.57381e-17	0.533816	368.0	34.0	1.47755	0.638587	0.619565	1.3692237473609161e-13	True	10M113N44M
ATCTCTGGATCTTTGTGATTTTCGACC	TCTTCTAATTCTATTCCGGTCGACGAC	(zostera_marina_Chr03_31510592)	523.0	1065.0	0.4910798122065727																				1.97756e-34	0.417165	1065.0	32.0	1.99914	0.620657	0.614085	9.047305794190643e-31	True	54M
ATCTCTGGGCAAAGGCGCCAAGGCATG	CAGAAGATCATCTTGGGTGACAATGGG	False	405.0	640.0	0.6328125																				4.33304e-11	0.452416	640.0	38.0	1.24897	0.396875	0.38125	7.655091329378894e-08	True	35M104N19M
ATCTCTGGGTGTTCCCTAACGAACCCA	CGCGCGAGTCGGTCGGCTATCTCCTGG	(zostera_marina_Chr06_25133390)	760.0	1054.0	0.7210626185958254																				4.85967e-11	0.251521	1054.0	45.0	1.08454	0.336812	0.326376	8.559884465557899e-08	True	54M
ATCTCTGGTCTTTCTCCATCCACGGTC	CACCTGGCTGATTGGCCCATAGCAGAG	(zostera_marina_Chr05_5096604)	10946.0	13095.0	0.8358915616647575																				4.36249e-218	0.150949	13095.0	48.0	0.925779	0.19664	0.175716	1.5286720121262385e-213	True	54M
ATCTCTGGTTTGTTAGTTCAACGATCT	GAATTGCTATCTCGGAATCTGACTTAG	(zostera_marina_Chr05_30891531)	143.0	468.0	0.3055555555555556																				6.26109e-07	0.337117	468.0	39.0	2.34395	1.90598	1.73504	0.0008242737550571	True	51M3S
ATCTCTGTAAGACAACCGGCTTTTGCA	TATGCATCCATTAAGCAATTGAAGAAT	(zostera_marina_Chr05_10709645)	474.0	905.0	0.523756906077348																				5.3047199999999996e-20	0.425287	905.0	46.0	1.43466	0.513812	0.504972	1.495397525682597e-16	True	54M
ATCTCTGTAGAAGGAAAGATATGAGCT	TCCTGTGTCCCTCCTAATTCAGTCGCC	(zostera_marina_Chr03_28963852)	3449.0	4827.0	0.7145224777294386																				1.39453e-33	0.210208	4827.0	48.0	1.36853	2.36565	0.620261	6.2293570664750375e-30	True	52M2S
ATCTCTGTCATTCCGACATGCATCTAC	ATTCTCCAGACGACTAGACTCCACTCT	(zostera_marina_Chr04_5424808)	9202.0	10071.0	0.9137126402541952																				3.40666e-13	0.147395	10071.0	48.0	0.750137	0.135538	0.108033	6.850689051013881e-10	True	54M
ATCTCTGTCTTCACGGTCATCTGAGAA	ATCTCCAGCAATCTTCCCATCAGCGGA	(zostera_marina_Chr02_38419382)	1772.0	2248.0	0.7882562277580071																				4.3425800000000005e-55	0.532266	2248.0	21.0	1.01435	0.244217	0.227313	3.1704588777779734e-51	True	54M
ATCTCTGTGCATACTTTCCTTCAAACG	AGATGAAATGATGCCTACAGCCTTCTT	(zostera_marina_Chr04_7282181)	573.0	883.0	0.6489241223103058																				1.02464e-22	0.435733	883.0	46.0	1.12774	0.365798	0.360136	3.2223119475307403e-19	True	54M
ATCTCTGTGTATCTTTGAGCGAATTTT	TTAGCCTTGGCAGAAGCATCAGTAACA	False	824.0	1086.0	0.7587476979742173																				4.43618e-15	0.35023	1086.0	47.0	1.13012	0.540516	0.280847	9.90372724635776e-12	True	12M435N42M
ATCTCTTAACCACAACCAACAGAAATC	TCAATTTGCATTGAATAATAATCATTA	(zostera_marina_Chr03_31500706)	841.0	1712.0	0.4912383177570093																				4.18646e-53	0.425325	1712.0	47.0	1.32073	0.573598	0.537967	2.945799975579317e-49	True	54M
ATCTCTTAACTTGTTTATTCTGTTTGA	TATTGAGTCGACAACTTGAATTGCTAT	(zostera_marina_Chr05_31141655)	179.0	262.0	0.683206106870229																				3.6382e-06	0.404044	262.0	28.0	1.07867	0.366412	0.366412	0.0045151069769453	True	54M
ATCTCTTAGGATCGACTAACCCATGTC	CAATTGCTGTTCACATGGAACCTTTCT	(RF_all_AWUE01011481.1/3934-7496_1648) (zostera_marina_scaffold_7_5589297)	784.0	960.0	0.8166666666666667																				1.84846e-06	0.2938	960.0	19.0	1.53777	0.4	0.378125	0.0023473651665062	True	1S53M
ATCTCTTATGGTTTTACGAATAGACAT	GCCTAATTGAAAATTACTAGGGCTACT	(zostera_marina_Chr05_1335101)	1742.0	3144.0	0.5540712468193384																				2.3300300000000003e-100	0.436322	3144.0	47.0	1.22515	0.485051	0.464695	3.291066209580111e-96	True	54M
ATCTCTTATTAAAATTAAAATAGAATA	ATACAAGTGGGCAGTGGTCTGTGGACA	(zostera_marina_Chr04_34257073)	114.0	189.0	0.6031746031746031																				2.77899e-06	0.540123	189.0	23.0	1.40907	0.539683	0.433862	0.0034810524068061	True	54M
ATCTCTTATTTATAAATAACAAAACCA	TTCTAAGTTCATTCTACATCTCTGTCC	(zostera_marina_Chr01_35443014)	333.0	658.0	0.506079027355623																				1.49128e-30	0.501312	658.0	46.0	1.28573	0.516717	0.516717	6.111126955822562e-27	True	54M
ATCTCTTCAATCGCTTCTTCTTCCACT	TGGGGCGCATGCCCCCAGGTCTTGGAA	False	280.0	672.0	0.4166666666666667	-	Ribosomal_L41	PF05162.16	0.74	13.8	7.8	0.82	13.7	7.8	1.1	1.0	0.0	0.0	1.0	1.0	1.0	0.0	-	-3.0	8.38587e-10	0.426449	672.0	6.0	2.68501	2.54018	2.54018	1.360795223080907e-06
ATCTCTTCATCATCAAATTCTTCATGT	CGACGTCTCATTTGAAAACGATTATGG	(zostera_marina_Chr02_36444517)	328.0	515.0	0.6368932038834951																				8.24138e-16	0.419017	515.0	42.0	1.26632	0.409709	0.378641	1.9113190502396023e-12	True	54M
ATCTCTTCCAATTTCATGGCTTTGGAA	TTGGTTCCCTTAATCTGCCGAGACATG	(zostera_marina_Chr03_36125252)	310.0	544.0	0.5698529411764706																				6.0079400000000014e-24	0.566825	544.0	42.0	1.37727	0.518382	0.488971	1.9787984664130888e-20	True	54M
ATCTCTTCCCGTGATTTTAATTCTTAA	TGTAGTAGACAAAATCCTTGACAGACT	(zostera_marina_Chr05_4367835)	580.0	720.0	0.8055555555555556																				6.2019e-07	0.278314	720.0	43.0	0.931395	0.218056	0.213889	0.0008167234098198	True	54M
ATCTCTTCCGACATTTTCCCCATCCTA	GTTGAAGAGGAGGAAGCAAGTCCATTG	False	386.0	571.0	0.6760070052539404																				7.6377e-17	0.424929	571.0	43.0	1.1118	0.334501	0.334501	1.8641781460136965e-13	True	26M76N28M
ATCTCTTCCGACTGAGCACGATTCGAA	GCATAGTGAAACTCATGTGCCGTGACG	(zostera_marina_Chr03_38345419)	1341.0	2221.0	0.6037820801440792																				4.3030800000000005e-70	0.401322	2221.0	48.0	1.23492	0.430437	0.411526	4.060544258236705e-66	True	54M
ATCTCTTCCTCCGTCTCTTCACTTAAA	CCTCTCAAGCTTAGGATGAGATCTGAT	(zostera_marina_Chr05_25606481)	146.0	579.0	0.2521588946459412																				4.78659e-07	0.296099	579.0	22.0	4.84826	9.73057	6.85838	0.0006357185133511	True	54M
ATCTCTTCTCATCATACCCGCAACGCC	AAGGAAGTCTCTGGTTAATCCGTCCGA	(zostera_marina_Chr06_27969551)	2248.0	4206.0	0.5344745601521635																				6.36044e-104	0.328144	4206.0	48.0	1.42715	0.514979	0.498336	9.36988712761133e-100	True	54M
ATCTCTTCTCCTTCCTTCCTTCCTTCC	TTCCTCTCTATCTACTTCCTCCAGAAT	(zostera_marina_Chr02_34895727)	90.0	193.0	0.466321243523316																				5.06964e-06	0.498148	193.0	23.0	1.95629	6.88083	4.05181	0.0062211722908999	True	12S42M
ATCTCTTCTGAGAGCCACTTTAGATAT	CTCTCCCTCCTTATTGCTTGTTGTTCT	(zostera_marina_Chr05_29841703)	82.0	129.0	0.6356589147286822																				1.65878e-10	0.69697	129.0	14.0	1.05423	2.15504	1.79845	2.822581608045936e-07	True	54M
ATCTCTTGAATCTCACCTTTCCATGTT	CGATTCCCGTAAGACGCCACTGCCAGC	(zostera_marina_Chr03_20032095)	1434.0	2369.0	0.6053186998733643																				1.01421e-36	0.327498	2369.0	46.0	1.5126	0.461376	0.443225	4.923724660083778e-33	True	54M
ATCTCTTGCAAAAGATTTATCTTTTGT	AACCACGACATCTCGGTAAACTTGCAG	(zostera_marina_Chr02_3620727)	338.0	591.0	0.571912013536379																				4.69744e-17	0.437913	591.0	43.0	1.12817	0.443316	0.43824	1.157838125629374e-13	True	54M
ATCTCTTGCGGCATAATGTGCCTTCTC	ATCGGGATTACGAAGCTCATCAGGATC	False	2390.0	4559.0	0.5242377714411055																				1.48436e-119	0.430015	4559.0	48.0	1.35554	0.568546	0.536082	2.5780603709507165e-115	True	29M205N25M
ATCTCTTGCTTGAAGTCTTCCAAATTC	CACATCTGCATATTTGTAATTCCACAC	False	11068.0	17402.0	0.636018848408229																				0.0	0.403949	17402.0	48.0	1.58389	0.556775	0.525399	0.0	True	22M65N32M
ATCTCTTGGAATGCAGAGGTAAATTTA	TTTGTCTGGAAATATGTTGGTAGTGGT	(zostera_marina_Chr05_30405028)	908.0	1136.0	0.7992957746478874																				3.50792e-12	0.23818	1136.0	48.0	0.945493	0.255282	0.226232	6.636574157677127e-09	True	54M
ATCTCTTGGAGAAAGAGATAGATAAAT	ACAGACACGACAGACAGGGAAGATAGA	(zostera_marina_Chr03_39078420)	1146.0	1975.0	0.5802531645569621																				8.739739999999999e-45	0.41615	1975.0	46.0	1.52572	1.70481	1.70025	5.15849099993333e-41	True	54M
ATCTCTTGGTTCCGAGAAGCAAGATGG	CTACCGCGATGGCCATTGCCACGGCGG	(zostera_marina_Chr06_28102035)	2483.0	3127.0	0.7940518068436201																				1.14219e-21	0.199353	3127.0	48.0	0.960062	0.213943	0.213943	3.448803380594208e-18	True	54M
ATCTCTTGGTTCCTCATTTTAAAACAC	AGCATACTTACATTGTTACATATTTTT	(zostera_marina_Chr04_4549623)	89.0	170.0	0.5235294117647059																				3.24034e-10	0.6091	170.0	21.0	1.35416	0.541176	0.541176	5.406842846311618e-07	True	54M
ATCTCTTGTAATAACATTCAACTCTAA	ACCTCATTAAGAGCACTGTACACATTT	(zostera_marina_Chr02_3819486)	744.0	1045.0	0.7119617224880382																				2.20454e-15	0.308881	1045.0	46.0	1.19208	0.300478	0.300478	5.000611719257074e-12	True	54M
ATCTCTTGTCCGTAATCATAATTTCCA	ATATTCTCGTACCAAGCTGGTTCTGCC	(zostera_marina_Chr06_26536357)	433.0	580.0	0.746551724137931																				2.92331e-08	0.387987	580.0	34.0	0.950104	0.262069	0.262069	4.252473681425031e-05	True	54M
ATCTCTTGTGGCCTGGTCCGTCTATCC	TCATGAACCCTCCTGTTCCTTTCTGTC	(zostera_marina_scaffold_175_49206)	242.0	347.0	0.6974063400576369																				3.98014e-07	0.429907	347.0	20.0	1.58461	0.521614	0.461095	0.0005318515469416	True	54M
ATCTCTTGTTCATCATAACTTTCAGTC	TTCTCAATCCACTGCCTTGCAGAATCA	(zostera_marina_Chr03_5132335)	220.0	302.0	0.7284768211920529																				1.01427e-06	0.434716	302.0	28.0	1.04172	0.327815	0.281457	0.0013143215036693	True	54M
ATCTCTTTAATGTCAGGTTGCCGTCCG	TTCTTATTAAACAGTTGCTTTCTAGCC	(zostera_marina_Chr05_629773)	1620.0	2115.0	0.7659574468085106																				1.60111e-24	0.289768	2115.0	47.0	0.996422	0.250118	0.244917	5.385807142951809e-21	True	54M
ATCTCTTTATTAAAATCTAGAACAACA	GAAAATTCGGTTCTTGAAGAAGAAAAG	(zostera_marina_Chr04_33911842)	198.0	288.0	0.6875																				3.37455e-08	0.442592	288.0	31.0	1.06032	0.319444	0.319444	4.886385947996015e-05	True	54M
ATCTCTTTATTTTGCTTCTTTCTTTCG	TCGCTGGCCATTTCTTCAGCTGACAAA	(zostera_marina_Chr04_29148528)	389.0	584.0	0.666095890410959																				7.92456e-19	0.431247	584.0	43.0	1.13112	0.344178	0.344178	2.12146174916663e-15	True	54M
ATCTCTTTCAAGCCTGGAGTAATGACG	TTTACAGAAGCGTAGAGCACAGAGTGC	(zostera_marina_Chr05_25158773)	147.0	263.0	0.55893536121673																				3.17025e-15	0.636495	263.0	21.0	1.05298	0.441065	0.441065	7.1322597915184935e-12	True	53M1S
ATCTCTTTCCCAAGTGATGCCATCTGT	GATCTGTCACTAGATCTACCTATGACA	(zostera_marina_Chr05_4039295)	302.0	509.0	0.593320235756385																				3.38663e-26	0.60485	509.0	38.0	1.20688	0.434185	0.43222	1.2083787884221176e-22	True	54M
ATCTCTTTCTCCTCTCCACTTTTGGAA	ACATCACATCTAGATTACATGATTCAT	(zostera_marina_Chr02_4561405)	226.0	309.0	0.7313915857605178																				1.60927e-08	0.409824	309.0	30.0	1.1142	0.372168	0.304207	2.387131184272204e-05	True	54M
ATCTCTTTGCGCTCCACATCATAACTG	TTTTTCATAACTTGTTCAATTGATTCG	False	423.0	658.0	0.6428571428571429																				4.23134e-25	0.406458	658.0	44.0	1.5018	1.71429	1.3693	1.453239314429858e-21	True	19M338N35M
ATCTCTTTGGCTTTCCCTTGGCATTTT	TATTCTTCTGTCTTGCTGCTCGTCGCA	(zostera_marina_Chr02_35922385)	247.0	505.0	0.4891089108910891																				1.13589e-28	0.524974	505.0	42.0	1.28832	0.609901	0.542574	4.3938257612109e-25	True	54M
ATCTCTTTTATTGTACAGAATACAAAT	ACACACAACAAGATCAGTAGATCACTG	(zostera_marina_Chr01_41533611)	928.0	1672.0	0.5550239234449761																				3.97528e-62	0.488515	1672.0	42.0	1.21646	0.533493	0.464115	3.296223182724486e-58	True	54M
ATCTCTTTTGCAGAAATAATTACTGCT	CTTTCTCTCGCATTATGAGGAGCGTCT	False	489.0	917.0	0.5332606324972737																				3.05092e-28	0.453628	917.0	48.0	1.30483	0.51145	0.491821	1.1641940651171947e-24	True	23M208N31M
ATCTCTTTTGTTGATAGGAATTTTCCA	GAACCAGCATTGACGAGAACATCAACT	(zostera_marina_Chr02_16330093)	8138.0	12663.0	0.642659717286583																				2.5023899999999998e-92	0.212157	12663.0	48.0	1.57084	0.397852	0.377241	3.221594262044692e-88	True	54M
ATCTGAAAACATAGAAGGCCGAACCCT	GATATGACAAGAACTTCACCAACATCG	False	559.0	996.0	0.5612449799196787																				7.87596e-41	0.440708	996.0	48.0	1.23029	0.483936	0.470884	4.234609720226e-37	True	29M73N25M
ATCTGAAAATCATCATCACCCTTTAAA	AGACTCAGACGAGTGTAACGGGCGCTG	(zostera_marina_Chr01_3583169)	4320.0	8292.0	0.5209840810419681																				0.0	0.44192	8292.0	48.0	1.23676	0.508562	0.494332	0.0	True	54M
ATCTGAAAATCCAGCACCCGATCGCAT	TCCACCATCCAATGTCCAGAATTCACA	(zostera_marina_Chr05_25146375)	128.0	221.0	0.579185520361991																				1.09224e-14	0.615594	221.0	22.0	1.23289	0.466063	0.466063	2.3888156885576888e-11	True	52M2S
ATCTGAAAATCTCACACAATAATAGCC	TCATTTAATAATGTACGGCGGACTTTT	(zostera_marina_Chr01_35509680)	710.0	826.0	0.8595641646489104																				2.53517e-12	0.517168	826.0	19.0	0.848316	1.4092	1.29419	4.839027643663837e-09	True	54M
ATCTGAAAATGTCTGAAAAGGAAGAAA	AACACTTATCAATGAGAGATCTGAGCC	False	438.0	668.0	0.655688622754491																				5.21488e-07	0.335179	668.0	41.0	1.2293	5.23802	3.61377	0.0006905375061862	True	23M73N31M
ATCTGAAAATGTTGGAGCCCTCGTGGT	ACAATCATAGCATCATTAGCATTGAGT	(zostera_marina_Chr02_34431629)	5648.0	6807.0	0.829734097252828																				1.50971e-49	0.369814	6807.0	37.0	0.949544	0.192302	0.179668	9.89256914859454e-46	True	54M
ATCTGAAACAGGTTTGTGGTATGGGGA	AAAATAACTCAAGATGAAATGAATTTA	(zostera_marina_Chr04_27075932)	1230.0	1963.0	0.6265919510952623																				7.60753e-88	0.536985	1963.0	48.0	1.21402	0.425369	0.396842	9.24565026402804e-84	True	54M
ATCTGAAACGACCAGACGAGTCTGTCG	AATCAGCAGACGACGACGAGTACACGA	(zostera_marina_Chr02_38646870)	265.0	310.0	0.8548387096774194																				1.13919e-07	0.953247	310.0	9.0	0.836028	0.154839	0.154839	0.0001586700291166	True	54M
ATCTGAAAGGCCCAATTTGAGAAAAAG	GCCCATGCCAATGGTCTCTTTAGTCAG	(zostera_marina_Chr06_4678453)	90.0	118.0	0.7627118644067796																				5.36146e-06	0.823529	118.0	11.0	0.790501	0.237288	0.237288	0.0065659576223417	True	54M
ATCTGAAATCGCGATCACGGTTTCGTT	GCTGGTGCCGGTGACTGTGGTATCCTC	(zostera_marina_Chr06_836656)	682.0	1146.0	0.5951134380453752																				7.42088e-21	0.389908	1146.0	43.0	1.30579	0.424084	0.419721	2.168157205365781e-17	True	54M
ATCTGAAATCTTGGGGTTCATGTTTTC	GTCTAGAAGAACATTTCCAGGTTTAAG	(zostera_marina_Chr03_36519717)	315.0	585.0	0.5384615384615384																				1.55694e-16	0.407988	585.0	42.0	1.30905	0.487179	0.478632	3.744529829897009e-13	True	54M
ATCTGAAATTCAAGGAATTGCTGAAGT	TCTTCTATCGGTGGTTTATACCGAAGG	(zostera_marina_Chr04_7095345)	210.0	429.0	0.4895104895104895																				4.21315e-10	0.382906	429.0	37.0	1.3905	0.678322	0.641026	6.97588922507639e-07	True	8M222N46M
ATCTGAACAAATTAAACCTCTTTAGCA	AGATTGCAAGCTTGGTCGTTAGAATTC	(zostera_marina_Chr01_6289373)	294.0	353.0	0.8328611898016998																				7.72872e-09	0.386842	353.0	24.0	0.854957	0.356941	0.351275	1.173064604584654e-05	True	54M
ATCTGAACATCGACGGCCTCATTCTGC	GCCGCTCGCCTCTCTCTTTTCAGCTGA	(zostera_marina_Chr05_26239666)	572.0	1131.0	0.5057471264367817																				1.8641e-63	0.662655	1131.0	41.0	1.44941	0.656941	0.625111	1.5796963310731457e-59	True	54M
ATCTGAACCTGAAGCTGGATTGTCCAT	TCCATGTCTAACCGTCGATGATGGATA	(zostera_marina_Chr01_14991835)	106.0	151.0	0.7019867549668874																				1.72784e-09	0.608257	151.0	18.0	1.01564	0.298013	0.298013	2.74525901177443e-06	True	54M
ATCTGAACTGCTGTAGAAACGACAGAT	TCCTGTAAGGCAACCAACCACAATCTC	(zostera_marina_Chr05_32271113)	1275.0	1791.0	0.711892797319933																				5.31641e-48	0.367849	1791.0	48.0	1.07019	0.307649	0.306533	3.3699519952839884e-44	True	2S52M
ATCTGAAGACCTAAAAAGAGTCTTCCA	AAGGGGAACCCCTTCTTTGTGTACAGC	False	549.0	1609.0	0.3412057178371659																				1.49376e-74	0.581137	1609.0	22.0	2.3648	1.12181	1.10628	1.5078908763045714e-70
ATCTGAAGAGACCTTGATACCCAAATT	ACAGTTGATGTCCGGGCTGAAATAGTA	(zostera_marina_Chr04_28031469)	1039.0	1884.0	0.5514861995753716																				2.9834e-22	0.277117	1884.0	48.0	1.45879	0.493631	0.465499	9.214764312414666e-19	True	54M
ATCTGAAGAGACGTTAAATTCTTTGGC	CTCCTCGTCGTCTTTACTGGTTTTGCC	(zostera_marina_Chr05_21485877)	383.0	644.0	0.59472049689441																				2.11292e-06	0.272283	644.0	42.0	2.05391	0.503106	0.501553	0.0026711672484716	True	54M
ATCTGAAGAGTTCGACTGTTCTGAACC	TTTGGGTTCATAAAATCAGCAACAAGC	(zostera_marina_Chr04_33223734)	6686.0	8369.0	0.7989007049826742																				3.3666e-18	0.13239	8369.0	48.0	0.989656	0.270164	0.237065	8.766174288377762e-15	True	54M
ATCTGAAGATAGATTGATTGTTCAAGT	CTGTAAATGGATCCAGAAATCTTCTCA	(zostera_marina_Chr03_24588840)	1228.0	1501.0	0.8181212524983345																				2.05109e-06	0.17778	1501.0	48.0	0.927685	0.217855	0.191872	0.0025956018599671	True	54M
ATCTGAAGATATCGTTCTACTCGAGCA	GATGAATGTTCGGGACCCTGTCCATCA	(zostera_marina_Chr01_42076315)	2533.0	3739.0	0.6774538646696978																				1.70098e-114	0.381921	3739.0	48.0	1.21669	0.348756	0.339396	2.811124577581999e-110	True	52M2S
ATCTGAAGATCTAGGGTTCTCTGCACA	TATAATGGTACTAGTGGTACTGTTAGT	False	452.0	923.0	0.4897074756229685																				3.16945e-30	0.378407	923.0	44.0	1.2094	0.554713	0.52546	1.2860923968407072e-26	True	2S32M137N20M
ATCTGAAGCACCGTCCTCCTGTCTGTG	TAACGACCTTGAAACATCCTTCCATTC	(zostera_marina_Chr05_1657557)	1057.0	1681.0	0.6287923854848304																				5.70258e-23	0.294007	1681.0	46.0	1.51239	0.423557	0.406306	1.8115072882628944e-19	True	54M
ATCTGAAGCAGCAAAAGCATGGTGATG	GTAGGATTGGGCATCTCGCCATTCAAG	(zostera_marina_Chr05_17820910)	576.0	855.0	0.6736842105263158																				1.35043e-12	0.362615	855.0	41.0	1.14788	0.362573	0.355556	2.6197148947356643e-09	True	54M
ATCTGAATCAAAGCAATCATCTTAGCC	CAACACCTCTTGTGGTACATGCCTAAC	(zostera_marina_Chr02_5806054)	1722.0	3308.0	0.5205562273276905																				3.40997e-65	0.3456	3308.0	48.0	1.3172	0.513603	0.502418	2.9764434997978505e-61	True	54M
ATCTGAATCAACGGTTCCTCTCGTACT	AAGTTGAATTACTATTGCGATAACCCT	(RF_all_LGAV01000016.1/3914-534_2997)	178.0	310.0	0.5741935483870968																				1.07742e-10	0.549791	310.0	12.0	1.93406	2.14839	2.12581	1.8561326898382e-07
ATCTGAATGAATGAATAATCAGTACTG	ATCCGTGATCTTCAGAATCTAAATTAA	(zostera_marina_Chr03_5513497)	166.0	320.0	0.51875																				3.14016e-31	0.701203	320.0	27.0	1.24273	0.5875	0.540625	1.312661464623938e-27	True	54M
ATCTGAATTAATGATTATGTTACAATA	ACATATATATAATGATGATGATACTAA	(zostera_marina_Chr02_37013231)	49643.0	85404.0	0.5812725399278722																				0.0	0.213863	85404.0	48.0	1.24975	0.469193	0.436701	0.0	True	54M
ATCTGAATTCCAGTGATTCTATCGAGT	CCCCGGAATCTACCGGACATTTCTTTA	False	59.0	96.0	0.6145833333333334																				4.21322e-14	1.0	96.0	2.0	1.09954	0.385417	0.385417	8.921299052944519e-11				seq_1_919																	True
ATCTGAATTCGATATCTCATATCTATC	CGAATAAATATAAAATTGCCTTCCAGA	(zostera_marina_Chr05_2568431)	82.0	149.0	0.5503355704697986																				3.16762e-09	0.568133	149.0	16.0	1.1432	1.79195	1.79195	4.943444098306243e-06	True	53M1S
ATCTGAATTTAAATCAAAAGACTTATT	TAGATCAAACGAATATAATTTCCTTGA	(zostera_marina_Chr02_2380550)	33.0	63.0	0.5238095238095238																				2.11807e-10	1.0	63.0	8.0	1.09876	0.47619	0.47619	3.578610778558008e-07	True	54M
ATCTGAATTTCATATCGAATAATCTGT	TGAATTATGTTCCGTTTTACTAGATAT	(zostera_marina_Chr03_31820053)	5331.0	6202.0	0.8595614317961948																				5.01455e-38	0.174778	6202.0	48.0	0.779225	0.162689	0.147372	2.515349811880132e-34	True	54M
ATCTGACAAAGGAAAGGCTATCGCCAT	TCTTCCGCCGAGTCCCAAAAGGGAGTG	False	261.0	619.0	0.4216478190630048																				2.63088e-28	0.600153	619.0	17.0	1.97358	0.66559	0.66559	1.0059235469306915e-24
ATCTGACAGCAGACTCCCCTTCCGACG	AGGCATCTACTGATTTGGATAAGGAGC	(zostera_marina_Chr01_42447751)	2843.0	4327.0	0.6570372082274093																				9.62221e-184	0.492723	4327.0	48.0	1.24274	0.374624	0.365149	2.7620743805905786e-179	True	54M
ATCTGACAGTCTAAATCTTTAGAAGCT	AACATATCTCCTATGATACCAAGCTCT	(zostera_marina_Chr01_242467)	261.0	506.0	0.5158102766798419																				9.26544e-25	0.58347	506.0	20.0	1.30872	0.501976	0.501976	3.143602819309083e-21	True	54M
ATCTGACATGGTCTGTACCCAATGCAT	TTTGAAGTGCAGCATAGCCATTTGCTT	(zostera_marina_Chr03_29616706)	399.0	795.0	0.5018867924528302																				1.29104e-33	0.584868	795.0	46.0	1.1558	0.51195	0.509434	5.772935203125903e-30	True	54M
ATCTGACCATCACCCAGAAGTTCATGA	CCATGGGAGACGATTTCGTGGTCACTG	(zostera_marina_Chr01_24103518)	693.0	1248.0	0.5552884615384616																				4.04155e-26	0.418571	1248.0	47.0	1.42413	0.509615	0.478365	1.4383599813475537e-22	True	54M
ATCTGACCCCTTATCGGTATAAAACCC	TCATTAAGGCCAAGCAAGAATTGTAGG	(zostera_marina_Chr06_22706087)	398.0	1041.0	0.3823246878001921																				9.54958e-08	0.238031	1041.0	47.0	1.89322	1.0317	1.0317	0.0001337592703698	True	1S53M
ATCTGACCTAACATCGACAATTTATTC	TTTGCCAGTCCGATTAATCCAGCTGAT	(zostera_marina_Chr03_24819057)	1222.0	2142.0	0.5704948646125116																				1.78748e-53	0.456901	2142.0	47.0	1.21303	0.454715	0.445845	1.2668748737102251e-49	True	54M
ATCTGACGAAACACCTCTCTAACTTGT	TTTTCCAATGGATCCAATCCCTCTCTA	(zostera_marina_Chr05_3594131)	344.0	705.0	0.4879432624113475																				5.974200000000001e-33	0.598844	705.0	42.0	1.33057	0.580142	0.560284	2.6219031516463776e-29	True	54M
ATCTGACGATATCGGGACGGATGGGAG	CCTTCATTACATCTGGGAGGTGTAGGG	(zostera_marina_Chr03_37317834)	1598.0	2544.0	0.6281446540880503																				1.0263e-67	0.499962	2544.0	48.0	1.21854	0.416667	0.39544	9.334171554476696e-64	True	54M
ATCTGACGCAGTGGTCGATTTGATTTA	TCCAGCGGTGTGTCTAGCCGTATAAGA	(zostera_marina_Chr05_7597097)	409.0	755.0	0.5417218543046357																				1.34163e-26	0.481186	755.0	46.0	1.16192	0.480795	0.472848	4.854716170085122e-23	True	54M
ATCTGACGGGAGGCAGAAACTTTGAGA	AAACCTAGTGCTTGTATGACGGAAGAA	(zostera_marina_scaffold_368_10087)	1111.0	2048.0	0.54248046875																				5.64013e-40	0.350985	2048.0	48.0	1.58003	0.492188	0.474121	2.9715476396324042e-36	True	54M
ATCTGACGGTCCAGATGTAAAGAGGCC	AGAGCGGAATGGACTGACTTCATGGCC	(zostera_marina_Chr06_28385157)	305.0	393.0	0.7760814249363868																				5.56875e-10	0.403248	393.0	28.0	0.980712	0.259542	0.234097	9.145007202210014e-07	True	54M
ATCTGACTGAACTTGAGAGCATGCTGC	TCTCCAGCGAGATGCAGGGATCCACTG	(zostera_marina_Chr02_3545720)	2696.0	5219.0	0.5165740563326308																				1.7003599999999998e-179	0.50129	5219.0	48.0	1.30599	0.522322	0.501054	4.7556310132839166e-175	True	52M2S
ATCTGACTGACTTCTGAATGATGGATG	TTTAAATATTCGGTTTCATCCATCGAT	(zostera_marina_Chr01_5190241)	2289.0	3176.0	0.7207178841309824																				2.81135e-102	0.356649	3176.0	47.0	1.11933	0.312028	0.299433	4.0660495571330677e-98	True	54M
ATCTGACTTGGTATATCATCATTAGAC	GAAAGCATCTGACCCCTTATCGGTATA	(zostera_marina_Chr06_22706054)	354.0	597.0	0.592964824120603																				2.83264e-25	0.517051	597.0	44.0	1.33591	0.534338	0.479062	9.786190927051234e-22	True	54M
ATCTGACTTGTTGACTCTAACAGGTGT	TGTAGAAGAGCCAAGTCTAAAACTACC	(zostera_marina_Chr05_4283800)	143.0	237.0	0.6033755274261603																				1.80628e-17	0.61119	237.0	26.0	1.17021	0.438819	0.438819	4.5421543968012135e-14	True	43M682N11M
ATCTGAGAAAATACCCTTTTAGCAGTT	TGGCGAACTAGACCCACTTGATTCTCT	(zostera_marina_Chr01_25523317)	158.0	270.0	0.5851851851851851																				6.17345e-13	0.661956	270.0	23.0	1.37199	0.451852	0.451852	1.222568650544075e-09	True	54M
ATCTGAGAAAGGCAGTGCCGAACCCAA	CACCACCGACGACGGCGAGGTTGACGG	(zostera_marina_Chr04_6049871)	4777.0	6628.0	0.7207302353651177																				1.06397e-52	0.245834	6628.0	48.0	1.3154	2.23567	1.97903	7.42888808663047e-49	True	54M
ATCTGAGAACGCATGACGGCAGCTTGC	TCTGCCTCAGTGGGTGTTAACTCTCCT	(zostera_marina_Chr06_3603829)	619.0	1156.0	0.5354671280276817																				1.3937299999999998e-39	0.45045	1156.0	47.0	1.26052	7.27509	2.76298	7.269931151957537e-36	True	54M
ATCTGAGACGGCTCATTGTTCCTGGTC	CGACGGTTATTACGGAACGCTACGAAT	(zostera_marina_Chr01_23452927)	1353.0	1794.0	0.754180602006689																				3.0887199999999996e-20	0.247035	1794.0	45.0	1.13836	0.282051	0.261984	8.795362825307209e-17	True	54M
ATCTGAGAGAAACCATGTTTCCCAGGA	TCTATGTGTGAACCAGCTAATACATGA	False	366.0	666.0	0.5495495495495496																				3.46076e-83	0.841754	666.0	11.0	1.30045	0.548048	0.501502	3.9592030217965857e-79
ATCTGAGAGCCACGCTCCTGGGCTCAC	CAACAAGATGGTTCTTTGGATGAGTTT	False	1163.0	2297.0	0.5063125816282107	-	DUF1639	PF07797.17	0.036	18.0	0.0	0.036	18.0	0.0	1.0	1.0	0.0	0.0	1.0	1.0	1.0	0.0	-	-1.0	1.0422599999999999e-92	0.540377	2297.0	48.0	1.37834	0.749238	0.72094	1.347667557087876e-88	True	30M84N24M
ATCTGAGAGCTAGGGCTAGGAGATTCC	GAATCGCCATCTCTGGACGCTTCTAGG	(zostera_marina_Chr06_6416060)	511.0	916.0	0.5578602620087336																				9.82594e-38	0.450168	916.0	46.0	1.37567	0.489083	0.470524	4.8962063562854085e-34	True	54M
ATCTGAGAGGGAGAGGACTGTGGAGTG	ACTGACGACTGTGAGATCTTATTAGTT	(zostera_marina_Chr06_2769114)	134.0	196.0	0.6836734693877551																				7.45696e-06	0.522833	196.0	23.0	0.97558	0.321429	0.321429	0.009028212656139	True	54M
ATCTGAGAGTCTTTGGAGACGCCTATG	GTGTTCATCTCGATAAACTTTATCATT	(zostera_marina_Chr06_3418722)	290.0	575.0	0.5043478260869565																				1.39031e-24	0.617639	575.0	35.0	1.24583	0.563478	0.521739	4.687118050092808e-21	True	54M
ATCTGAGATAAATAACTTTTTCACTTT	TCATACTTAAAATAACATAGGCTTTCT	(zostera_marina_Chr05_1223339)	137.0	250.0	0.548																				4.80552e-22	0.746127	250.0	26.0	1.22342	0.528	0.48	1.4727695744369125e-18	True	54M
ATCTGAGATCATTGTCTTATAGTAAGC	CTTCCCAGATGCCTTAATTTTGGCTGC	(zostera_marina_Chr03_37319540)	3796.0	4267.0	0.8896179985938598																				7.67532e-10	0.125344	4267.0	48.0	0.822827	0.161237	0.133115	1.2486834991544264e-06	True	54M
ATCTGAGATCCCAATCAGTTTTATAAA	AATAATTATATCTTTGCTCTATAAAAC	(zostera_marina_Chr03_35495267)	166.0	336.0	0.494047619047619																				2.5064800000000002e-18	0.551776	336.0	34.0	1.17774	0.616071	0.520833	6.562621358899143e-15	True	54M
ATCTGAGATGACCTCGCTCGCTCCCCA	TTTCTCGCTCTCGCATGCTCGCTCTCT	(zostera_marina_Chr01_4109811)	2015.0	3237.0	0.6224899598393574																				1.65651e-09	0.151307	3237.0	48.0	1.47195	0.446401	0.434044	2.635202474446485e-06	True	54M
ATCTGAGATTGTGTATTTGTGCAGTAT	CAAAACAGTTAAGTTGTTATCTTCCAA	(zostera_marina_Chr02_37026133)	1926.0	2751.0	0.7001090512540894																				2.7987e-58	0.339209	2751.0	48.0	1.13838	0.343511	0.311523	2.1705405095284508e-54	True	54M
ATCTGAGCGACGATTGCTTCGGAATCA	CCGAGGGTAATAGTGCATGAACGCTCG	(zostera_marina_Chr01_24103941)	19614.0	30992.0	0.6328729994837378																				0.0	0.184186	30992.0	48.0	1.22855	0.396038	0.383034	0.0	True	54M
ATCTGAGCGCAAAGAATCCCATACACC	TTCTGGATGAATCCCCATCGGAGTTGA	(zostera_marina_Chr03_27400557)	25180.0	40670.0	0.6191295795426605																				0.0	0.285764	40670.0	48.0	1.21721	0.399287	0.392402	0.0	True	54M
ATCTGAGCTCGCCAATTGATCTCCTAC	TGTTGGTTTGAGTTTAAGTTTCGATTT	(zostera_marina_Chr01_25897769)	639.0	1254.0	0.5095693779904307																				1.23126e-26	0.385091	1254.0	48.0	1.222	0.988836	0.988836	4.460291269260762e-23	True	54M
ATCTGAGCTTTAATTTCCGATGGAAGG	AGCACCCTCTTTATAGGACGTTGGAAG	(zostera_marina_Chr01_42430856)	737.0	863.0	0.8539976825028969																				1.25797e-08	0.20795	863.0	34.0	0.871988	0.208575	0.186559	1.880667413527707e-05	True	54M
ATCTGAGGAGACCATAAGTTTAGACCC	AAGTTGGCCCTTTGAGATGTCGATGTA	(zostera_marina_Chr04_28887176)	660.0	1240.0	0.532258064516129																				7.15065e-41	0.483657	1240.0	44.0	1.53671	1.83226	1.47177	3.848658030982944e-37	True	54M
ATCTGAGGTTTATTTATATTGGAGAGA	GTCAGCTTCAGATGCGATCCTCTGCAC	(zostera_marina_Chr06_3987350)	408.0	739.0	0.5520974289580515																				2.38146e-24	0.38427	739.0	41.0	1.81734	0.534506	0.533153	7.959818589595124e-21	True	54M
ATCTGAGTATCATAATCATCCTCCATG	GCATAGGCAGCAAAATTACCTCTATCT	(zostera_marina_Chr05_25690730)	1517.0	1943.0	0.7807514153371076																				3.99806e-06	0.161022	1943.0	47.0	1.00696	0.236233	0.230057	0.0049459643694266
ATCTGAGTATGTCTCGGAGAACCCGAA	GACCTTCAAGAGTCTTCAGTCTCAGGG	(zostera_marina_Chr06_23892779)	76.0	122.0	0.6229508196721312																				1.21938e-15	1.0	122.0	10.0	1.06961	0.385246	0.385246	2.802531567860385e-12	True	54M
ATCTGAGTCAGAAACTGGAGGTGCAAA	AGTGCTTACTTGATGAAAGAACTTGAT	(zostera_marina_Chr04_5815357)	347.0	598.0	0.580267558528428																				8.35631e-24	0.51479	598.0	43.0	1.05992	0.424749	0.424749	2.737445933775316e-20	True	54M
ATCTGAGTTCTGAGGACGGAATTCTCA	GCATCGATGGCGAGTAACTGGTCAGTG	(zostera_marina_Chr03_1184352)	9929.0	11341.0	0.8754959880081121																				2.77043e-60	0.201822	11341.0	48.0	0.781392	0.153514	0.136143	2.2291876038230864e-56	True	54M
ATCTGATACCATATAAGAGTCACAATT	GTCAATTGATAGTCCAGTTGGAAGTCC	(zostera_marina_Chr01_35445755)	152.0	278.0	0.5467625899280576																				7.30687e-12	0.492352	278.0	32.0	1.1145	0.485612	0.482014	1.3557652130565882e-08	True	6S48M
ATCTGATACCCTGGGAGTCACATTTCC	CTTTTCTGACGGAGTGGGAATTTGCTC	(zostera_marina_Chr03_38789469)	703.0	1101.0	0.6385104450499546																				4.71723e-54	0.57253	1101.0	38.0	1.21491	0.398728	0.396912	3.378469518109935e-50	True	54M
ATCTGATAGCAACAAAACAACAATATG	TTATCATTCACAAGTGATAAAAATTCA	(zostera_marina_Chr04_32968266)	3586.0	5510.0	0.6508166969147006																				1.61252e-126	0.324796	5510.0	48.0	1.18768	0.381851	0.361706	3.00220160001805e-122	True	54M
ATCTGATATCAGATAAAAGGTGACTTA	TTTACATGTGATAGTTGTTATTCTCGA	(zostera_marina_Chr05_31888986)	269.0	447.0	0.6017897091722595																				5.24854e-32	0.633117	447.0	39.0	1.22322	2.31096	2.2953	2.2432054876695903e-28	True	46M8S
ATCTGATATTTTAATTGTTTCAACCAT	GACATCGAACCTTTGTCTACAGCATTG	(zostera_marina_Chr01_32450198)	309.0	480.0	0.64375																				1.23475e-06	0.336222	480.0	34.0	1.39153	0.46875	0.41875	0.0015895263261219	True	54M
ATCTGATCCACTACAAGTTGTTTGAAT	TTTGGCGATTCAAATGATGGATGATCC	(zostera_marina_Chr05_18771486)	1054.0	2069.0	0.5094248429192847																				3.26777e-45	0.403713	2069.0	48.0	1.21586	0.536008	0.507008	1.9467257942933128e-41	True	54M
ATCTGATCCCAAGGTATCATCGGAATC	TTCTTTAAATACAAGACCATTAGTACA	(zostera_marina_Chr03_37632450)	579.0	763.0	0.7588466579292268																				1.07848e-08	0.29139	763.0	45.0	1.06802	0.281782	0.262123	1.619938606706965e-05	True	54M
ATCTGATCCGAATGCAGACGGTATAGT	GGACTTTGAAGTAAAAGTCATCTGCGT	(zostera_marina_Chr01_4496919)	99.0	185.0	0.5351351351351351																				4.38789e-06	0.775397	185.0	16.0	1.73469	1.23784	1.23784	0.0054106801101174	True	54M
ATCTGATCCTCCTTCTTCCCACCGAAG	CCTCTCGTCCATATGAAACTGTTGTGC	(zostera_marina_Chr06_3947472)	2243.0	3008.0	0.7456781914893617																				2.27316e-07	0.124756	3008.0	48.0	1.12446	0.285904	0.274601	0.0003095682882032	True	54M
ATCTGATCCTTCAGTAACAATGAGCCC	CAGTACTTAGCTTGTTCACATGGTTGT	(zostera_marina_scaffold_464_2909)	1976.0	3951.0	0.5001265502404455																				1.59712e-14	0.16154	3951.0	48.0	1.24956	1.52215	1.49051	3.461635151608272e-11	True	54M
ATCTGATCGAGCAAAGCCTGCTGGGTG	TCGTGGGCGACTTCCATTCCGGACAGA	(zostera_marina_Chr01_25049720)	390.0	512.0	0.76171875																				8.78921e-13	0.410743	512.0	22.0	0.970627	0.28125	0.255859	1.724113610138482e-09	True	54M
ATCTGATCGTATGGTCAAGCAGGTGGC	CGAATCCGCACCGCACCTGAATATTTT	(zostera_marina_Chr05_24900679)	251.0	357.0	0.7030812324929971																				2.73248e-12	0.466477	357.0	26.0	1.12125	2.2381	1.96078	5.2050281101948935e-09	True	54M
ATCTGATCTGATTCCCTTTTCTGCCAT	GATCTTACAATTATAAATGGGTTTACA	(zostera_marina_Chr04_1113909)	2387.0	2947.0	0.8099762470308789																				6.585330000000002e-24	0.271446	2947.0	48.0	0.876152	0.198846	0.195114	2.1656329197620358e-20	True	54M
ATCTGATCTGGAGGCAAGGCGTGGAGT	GCAGCTGATTTGGGGTGACCTCGCTCG	(zostera_marina_Chr02_3438986)	406.0	754.0	0.5384615384615384																				2.18898e-06	0.271027	754.0	46.0	1.57598	0.496021	0.490716	0.0027643298987164	True	54M
ATCTGATGAGGCTTTATGATTCATACC	AGAATTCTGAAATATTTGTATCCCTTG	(zostera_marina_Chr03_38741662)	53.0	85.0	0.6235294117647059																				1.80947e-07	0.815789	85.0	12.0	1.10602	0.482353	0.435294	0.000248325666021	True	54M
ATCTGATGAGGTTTCCAGAACACCCAT	CTTTCTCTTCCCGTTCCTACCAAAATT	(zostera_marina_Chr01_40781706)	2114.0	2415.0	0.8753623188405797																				8.16763e-13	0.203256	2415.0	48.0	0.875769	0.180952	0.169772	1.6054355001128235e-09	True	54M
ATCTGATGATTCTGATCCTCTAAGTTC	AAATGTCTCAAAATTCTCTGCACAAGT	(zostera_marina_Chr05_31310787)	138.0	284.0	0.4859154929577465																				6.114400000000001e-19	0.621576	284.0	33.0	1.28752	0.647887	0.556338	1.6448162201066608e-15	True	54M
ATCTGATTAGAAATCTTGATCCTATCA	GCAAGATTCGCCAACTGACCTTTCACA	(zostera_marina_Chr03_25487713)	2132.0	3449.0	0.6181501884604234																				1.8657199999999998e-101	0.383402	3449.0	48.0	1.26945	0.412293	0.395187	2.6711284603464094e-97	True	54M
ATCTGATTCAAAATATTTTCGAAGTTA	TCGTTGGGTTTCTCGATATGATGCGTA	(zostera_marina_Chr02_3573403)	2765.0	3304.0	0.836864406779661																				1.6131999999999998e-21	0.200787	3304.0	48.0	0.877309	0.178269	0.169794	4.841812250975107e-18	True	54M
ATCTGATTCCCTTTTCTGCCATGATCT	TACAATTATAAATGGGTTTACAGACAG	(zostera_marina_Chr04_1113904)	2411.0	2989.0	0.8066242890598863																				4.78604e-20	0.247657	2989.0	48.0	0.941675	0.21278	0.201405	1.3516340528761767e-16	True	54M
ATCTGATTCCTCCGTAGTGGCAGTGGC	AGCGGCAGCGGCGGCGGCGGCTTTGGA	(zostera_marina_Chr03_4027835)	1960.0	5380.0	0.3643122676579926																				1.4482299999999999e-185	0.418554	5380.0	48.0	1.97096	0.941822	0.930483	4.201883541554952e-181	True	54M
ATCTGATTCCTCGTTTCATCTCCGATC	TCTTTGTCTCTTTCGTCAGCCATCTTG	(zostera_marina_Chr06_23292571)	579.0	813.0	0.7121771217712177																				9.52471e-19	0.29714	813.0	42.0	1.37919	0.391144	0.362854	2.5403928134225256e-15	True	54M
ATCTGATTCTGATTTCTGAATGTATAT	CAAAGATCTAAGCTCTGATTTGTGTGT	(zostera_marina_Chr05_5914360)	198.0	385.0	0.5142857142857142																				2.1504e-11	0.458005	385.0	31.0	1.41461	0.563636	0.514286	3.87543320320673e-08	True	54M
ATCTGATTGGATATATATAATACAATA	TAGAGATCGATAATACAATATAGAGAT	(zostera_marina_Chr04_30971611)	10984.0	13455.0	0.8163507989594946																				2.96963e-95	0.288602	13455.0	40.0	0.910712	0.709104	0.695875	3.956058557713848e-91	True	54M
ATCTGATTGGGATCAATTAAACTGCTC	TGCTTCGGCAGACAATTATCAGACCTG	(zostera_marina_Chr03_36589877)	1846.0	2931.0	0.6298191743432275																				3.0698e-50	0.342783	2931.0	48.0	1.46656	0.412828	0.402934	2.040616101715868e-46	True	54M
ATCTGATTGTATCCTTTCAGTGGCGAT	CGGTTGGCACACACTCTGCTCTGTGTT	(zostera_marina_Chr03_30332976)	1142.0	1580.0	0.7227848101265822																				7.36816e-34	0.33553	1580.0	44.0	1.11793	0.291772	0.291772	3.317798611944052e-30	True	54M
ATCTGATTGTTTGGAATCTGAAATGAT	TCACGGTATGTCTGTTGCAGTTGATCT	(zostera_marina_Chr03_34879813)	270.0	362.0	0.7458563535911602																				1.21092e-07	0.403383	362.0	30.0	1.06754	0.262431	0.262431	0.000168326368402	True	54M
ATCTGATTTCTCATTATTTGTCTACGT	ACATGTTGAGAATCGAGATCCATCAAT	(zostera_marina_Chr03_31031167)	380.0	681.0	0.5580029368575624																				2.27615e-16	0.402806	681.0	39.0	1.16851	0.464023	0.464023	5.428511387900541e-13	True	54M
ATCTGATTTTCCATCATGTAGATCTCG	TGGTTGTTCCATTTCTACAGACCCCAT	(zostera_marina_Chr01_22243642)	128.0	242.0	0.5289256198347108																				5.63659e-21	0.725149	242.0	23.0	1.43675	0.619835	0.512397	1.6548320974581152e-17	True	54M
ATCTGATTTTGCTGAATCTGATTGTTT	GGAATCTGAAATGATTCACGGTATGTC	(zostera_marina_Chr03_34879798)	261.0	351.0	0.7435897435897436																				3.34196e-08	0.406178	351.0	32.0	1.02787	0.262108	0.262108	4.840557086423539e-05	True	54M
ATCTGCAAACCAGACTGCAAACCAGAC	TGCAAACGCAATCAGGAAAAATAAACG	False	50.0	85.0	0.5882352941176471																				1.13795e-10	0.970588	85.0	10.0	1.13106	0.423529	0.423529	1.957445570715451e-07	True	14M77895N40M		seq_1_920	gi|975040267|gb|CP013991.1|	100.0	25.0	0.0	0.0	3.0	27.0	1489090.0	1489114.0	0.028	50.1	975040267.0	CP013991	3245395.0	1718	Corynebacterium glutamicum strain USDA-ARS-USMARC-56828, complete genome	True
ATCTGCAACAACTCAATCTGATTTGTC	AAACTAGAAGTATTCGCTTTTGAAGAA	(zostera_marina_Chr01_29478661)	565.0	958.0	0.5897703549060542																				2.84962e-22	0.371256	958.0	47.0	1.10237	0.443633	0.43215	8.808168119703665e-19	True	54M
ATCTGCAACTTTGACCTGGAAATTATG	GGTGAGTAAGATGTTGCTGGTCTTGAT	(zostera_marina_Chr06_514852)	408.0	837.0	0.4874551971326165																				3.49011e-33	0.481815	837.0	46.0	1.26155	0.524492	0.524492	1.542350348827725e-29	True	54M
ATCTGCAAGCTCGGAGAGGGGAAAAGG	AAAGAGGCGGCGGCGGCGGCGGTAGTT	(zostera_marina_Chr01_24806010)	2844.0	3256.0	0.8734643734643734																				3.46431e-09	0.163202	3256.0	48.0	0.983096	0.41984	0.411548	5.391085145941416e-06	True	45M77N9M
ATCTGCAAGCTTATTAACTCCAACTTG	CATCTTCTTTGTGGCCGATCCATCTTT	False	1710.0	2054.0	0.8325219084712756																				4.00442e-10	0.227105	2054.0	47.0	0.85443	0.204479	0.183057	6.639560591815928e-07	True	24M81N30M
ATCTGCAAGGTTCTCCAATGGACCCTT	TCCAGTGACGATGGCCTGAACGTAAAA	(zostera_marina_Chr04_27996137)	34045.0	38624.0	0.8814467688483845																				2.08364e-125	0.248624	38624.0	48.0	0.875992	0.191565	0.166088	3.8373284034922137e-121	True	54M
ATCTGCAAGTTGGGTCGACTGTAGAAA	GATTCTTGTGTCGTCTGTCCGCCCGCA	(zostera_marina_Chr01_38038455)	754.0	1196.0	0.6304347826086957																				5.69978e-11	0.290583	1196.0	39.0	1.54056	0.445652	0.44398	9.996093042995873e-08	True	54M
ATCTGCAATAAGCGATGCAATGACCAC	AAGGCTAGCAGCGACGGTGGAAGGCCA	(zostera_marina_Chr03_39025698)	279.0	558.0	0.5																				2.93427e-12	0.482604	558.0	38.0	1.38587	0.521505	0.521505	5.5784647331377905e-09	True	54M
ATCTGCAATAGTGATGACACCTGGGTT	CTGGCTACTGAGCGCGGCGATGGCCAC	(zostera_marina_Chr03_7260619)	904.0	1154.0	0.7833622183708839																				3.51566e-12	0.253876	1154.0	26.0	1.06323	0.236568	0.230503	6.650574018565623e-09	True	54M
ATCTGCAATATCCCGGATAACTGTCAG	TAGATTCCTTTGCTCGCCACGAATCAT	(zostera_marina_Chr03_31580639)	1282.0	1954.0	0.6560900716479018																				3.99615e-51	0.400854	1954.0	48.0	1.25494	0.38434	0.361822	2.704049465727374e-47	True	54M
ATCTGCAATCTCTTTTGTTGATAGGAA	TTTTCCAGAACCAGCATTGACGAGAAC	(zostera_marina_Chr02_16307416)	11324.0	13457.0	0.8414951326447202																				3.11998e-22	0.106868	13457.0	48.0	0.920678	0.196849	0.175002	9.629696701610013e-19	True	54M
ATCTGCAATGGTAGGTCGTAAAGCGAC	CATTACATGCGAGCAGAGGATTCCGAC	(zostera_marina_Chr02_5515152)	863.0	1360.0	0.6345588235294117																				1.23573e-46	0.426866	1360.0	45.0	1.56238	0.402206	0.4	7.59761124045713e-43	True	54M
ATCTGCAATTAAAGATCCAAATTCACT	GGGGAAATTATAACCAACTGTATCAGG	(zostera_marina_Chr02_38763997)	106.0	175.0	0.6057142857142858																				1.11427e-09	0.628758	175.0	19.0	1.09641	0.405714	0.405714	1.7934806967330307e-06	True	54M
ATCTGCACAAAAACACAGCAGATGCAG	TTAGTTAGTTAATGCCTAATGGTATCT	(zostera_marina_Chr06_5850250)	388.0	697.0	0.5566714490674318																				1.15401e-25	0.482748	697.0	39.0	1.30371	0.494978	0.476327	4.0443051106306523e-22	True	54M
ATCTGCACAGAGCTTAAGGATGAAGCA	GGCACCTTCTCCGCTGATGTTCTTCTC	(zostera_marina_Chr05_25681514)	198.0	259.0	0.7644787644787645																				2.53879e-06	0.482928	259.0	24.0	1.0122	0.239382	0.239382	0.0031902842507628	True	54M
ATCTGCACAGAGTCCGGTGTCTGCATG	GAAGCAGAACCATACATATATCTCTCT	(zostera_marina_Chr03_38816436)	598.0	1078.0	0.5547309833024119																				9.06675e-33	0.449371	1078.0	46.0	1.25558	0.46846	0.461967	3.9611345779628336e-29	True	52M2S
ATCTGCACTAACGACGCCATATCCCAA	AAAAGGTTTGGTTTCAGGTTATCGATT	(zostera_marina_Chr02_2723524)	830.0	1731.0	0.4794916233391103																				8.5275e-75	0.535033	1731.0	48.0	1.42181	0.766609	0.571924	8.636922210047517e-71	True	54M
ATCTGCACTAAGGGCCGTTTCACTCTG	GCTCACGCCACAAGCTGCACAACAACC	False	75.0	178.0	0.4213483146067415																				9.27218e-08	0.64691	178.0	12.0	2.43499	1.3427	1.24157	0.0001300031907749
ATCTGCACTGAAATAGACGGATCATGC	AAGAGTTTTATCAATGGTAAGACTATT	(zostera_marina_Chr05_3271038)	211.0	356.0	0.5926966292134831																				7.19061e-12	0.493708	356.0	36.0	1.21022	0.536517	0.429775	1.3346873776123956e-08	True	2S52M
ATCTGCAGAACAGTATCAAGGCAATTC	ATCTATTTTTCTCAATCTTTGATTCCA	(zostera_marina_Chr06_9556086)	51.0	103.0	0.4951456310679611																				1.6708e-07	0.711626	103.0	12.0	1.41099	0.621359	0.621359	0.0002298458203052	True	54M
ATCTGCAGACGGCACCCTGGCTGACTA	CGGAGACGCTGCAGCAGCAAGGAAGAG	(zostera_marina_Chr06_18709833)	132.0	186.0	0.7096774193548387																				8.10644e-10	0.578334	186.0	22.0	1.02275	0.365591	0.349462	1.3168390024285388e-06	True	54M
ATCTGCAGGAGATGACAATATGTTCAG	TATCGATAACACCATCACCATCGTCAA	(zostera_marina_Chr02_3972445)	45.0	77.0	0.5844155844155844																				4.65681e-07	0.77619	77.0	9.0	1.28316	0.428571	0.428571	0.0006189633782156	True	54M
ATCTGCATACACGTCTCATCCCAATCG	TGACCGAAGCGGATAACGACGAGGCGC	(zostera_marina_Chr03_30020160)	3771.0	6160.0	0.6121753246753247																				3.3795e-08	0.101755	6160.0	48.0	1.25114	0.798539	0.779221	4.893336234173145e-05	True	52M2S
ATCTGCATACCCCCTCTGAGTCGAAGC	ACAAGGTGTAGCGTGGACTCTTTCTGA	(zostera_marina_Chr03_36830851)	1329.0	1760.0	0.7551136363636364																				7.83536e-13	0.231797	1760.0	48.0	1.11802	0.483523	0.475	1.5417822141287194e-09	True	54M
ATCTGCATAGCCTGCCAAACGTCGTCC	TGTTTCCTCAATCCGTTCGTTGGGGCG	(zostera_marina_Chr02_37636044)	365.0	738.0	0.494579945799458																				3.1439700000000004e-34	0.575373	738.0	46.0	1.33109	0.551491	0.54878	1.4301485102534433e-30	True	54M
ATCTGCATCAGATCTCACAGAAAAATA	ATTAGCTAGCTTATCTTTGTCAATATT	(zostera_marina_Chr05_27446053)	178.0	337.0	0.5281899109792285																				1.11113e-19	0.664438	337.0	29.0	1.35872	0.608309	0.590504	3.0879559289099443e-16	True	54M
ATCTGCATCCACCATGCTCAAGAGTGG	ATTCCACTCCTCCGCAATCTCAGGTGG	(zostera_marina_Chr01_36919541)	440.0	802.0	0.5486284289276808																				2.7179800000000003e-28	0.554199	802.0	38.0	1.3666	0.521197	0.483791	1.0388507351863851e-24	True	54M
ATCTGCATGAGAAAGGTAATGATCTGC	ATATTTTGGATTCCAAATTAGACAATG	(zostera_marina_Chr05_4420679)	59.0	104.0	0.5673076923076923																				2.21971e-09	0.77193	104.0	13.0	1.11962	0.442308	0.442308	3.5007397337822657e-06	True	54M
ATCTGCATGTGTTACCTTCATCCGTCG	CTCTCGTAGAGCAAGTAAACCAGCTTC	False	2667.0	4126.0	0.6463887542413961	-	AAA_lid_3	PF17862.4	1.9	12.3	0.2	1.9	12.3	0.2	1.0	1.0	0.0	0.0	1.0	1.0	1.0	0.0	-	-1.0	8.246190000000001e-107	0.342816	4126.0	48.0	1.17283	0.389966	0.373	1.2528165986010862e-102	True	15M256N39M
ATCTGCATGTTCCTTTGATCTTCCAAC	TGCTCATGAAGTTGTCGCTGCACCTCT	False	2731.0	4666.0	0.5852978996999572	-	Myb_CC_LHEQLE	PF14379.9	0.00047	23.8	6.5	0.00047	23.8	6.5	1.0	1.0	0.0	0.0	1.0	1.0	1.0	1.0	-	-2.0	9.5509e-145	0.420679	4666.0	47.0	1.21859	0.438706	0.428847	2.0812125956905604e-140	True	34M90N20M
ATCTGCATTATTGCAATTTTCCAGCTC	TAATCTCAAAACTTCGAATGAATCGTT	(zostera_marina_Chr06_29054496)	233.0	307.0	0.758957654723127																				1.80091e-13	0.639977	307.0	29.0	0.871256	0.247557	0.247557	3.6806689233507886e-10	True	54M
ATCTGCATTGATTGTCTTTCCAGCTGT	TGTGCTGTATACACCGTCTGATGAATG	(zostera_marina_Chr03_27131013)	3225.0	3497.0	0.9222190448956248																				4.77774e-08	0.150958	3497.0	48.0	0.57512	0.107807	0.0860738	6.841583999378181e-05	True	54M
ATCTGCATTGCCTGTGAAATATATATC	CTTATTCTTTCTTCATGCCTTTATATA	False	989.0	1967.0	0.5027961362480935																				3.76347e-10	0.165873	1967.0	48.0	1.40108	7.86629	6.40315	6.250702602239346e-07	True	27M113N27M
ATCTGCCAGCTTAAACGGCGGAGGCAA	CCCTGGATCAAACTCCACCTCGCTCTT	(zostera_marina_Chr06_26691304)	367.0	742.0	0.4946091644204852																				9.57859e-26	0.453405	742.0	47.0	1.46828	0.571429	0.536388	3.3665930863042683e-22	True	54M
ATCTGCCATGAATCATAAGCAGCATTC	AGTAAGAAAAGAGGAGTTCGAATTTCC	(zostera_marina_Chr02_4556400)	890.0	988.0	0.9008097165991904																				3.07295e-07	0.252075	988.0	14.0	0.598725	0.130567	0.106275	0.0004143126000306	True	2S52M
ATCTGCCGTCGTACGACCGCTATCAAA	AACTGCTGCTTCTGCTTCTGCTTCTTC	(zostera_marina_Chr01_30606597)	5056.0	8726.0	0.5794178317671327																				6.904049999999999e-238	0.386442	8726.0	48.0	1.46972	1.62251	1.21224	2.6904041932612938e-233	True	54M
ATCTGCCTATCTTCAGAATCCATAGGA	TTTTGCACATCTTGAGAGCAACCAAGT	(zostera_marina_Chr03_5635237)	45.0	84.0	0.5357142857142857																				1.85995e-11	0.880952	84.0	8.0	1.15561	0.690476	0.47619	3.365071698740976e-08	True	54M
ATCTGCCTCGGCGCTTTTTGTTCTCAA	GCATTCACTCAAATCATCTCTCGTGAT	(zostera_marina_Chr06_2697420)	294.0	459.0	0.6405228758169934																				5.33556e-09	0.359141	459.0	36.0	1.27142	0.372549	0.372549	8.189187746710067e-06	True	54M
ATCTGCCTCTGATTCTGTCTCGGAGAA	GCTCCCATCGTCCATACATTCGTCGTC	(zostera_marina_Chr03_39359071)	2450.0	2776.0	0.8825648414985591																				5.71704e-06	0.121177	2776.0	48.0	0.820922	0.158862	0.146974	0.0069857402608862	True	54M
ATCTGCCTCTGTTCACAAAGTATGAGT	AGAAAAACACAAAAACACCAACCATTC	(zostera_marina_Chr05_1686038)	2170.0	3078.0	0.705003248862898																				2.59457e-60	0.287576	3078.0	48.0	1.28467	1.66764	1.38564	2.0891024416617995e-56	True	48M6S
ATCTGCGAAATCCTCCAAACCTGCAAC	GTACCTCAATCTGCACCTCAAATTCAC	(zostera_marina_Chr04_3900061)	39.0	66.0	0.5909090909090909																				3.25313e-09	1.0	66.0	9.0	1.06951	0.424242	0.424242	5.0725414172885205e-06	True	53M1S
ATCTGCGAACCGGCCTTGAACCAAACT	GCCTCGCCGAACTTCACTCCGTTTCGT	(zostera_marina_Chr02_16114949)	9781.0	10951.0	0.89316044196877																				1.00561e-09	0.115778	10951.0	43.0	0.760829	0.130673	0.123824	1.6235499063897226e-06	True	54M
ATCTGCGAAGATCGGAGGTGAAGACTG	AGACGGCCGGCTGTCGGCTATCGACTG	(zostera_marina_Chr04_24490566)	596.0	1061.0	0.5617342130065975																				3.16423e-31	0.408545	1061.0	47.0	1.22069	0.468426	0.464656	1.3226102225209791e-27	True	54M
ATCTGCGAAGGCGCTGAACCCAAAATC	CGCTATTTTCAAGTTGCCGTTCAAATC	(zostera_marina_Chr06_18011784)	2271.0	3589.0	0.6327667874059627																				3.26074e-100	0.481899	3589.0	44.0	1.31813	0.425467	0.393146	4.599011064897141e-96	True	54M
ATCTGCGAAGGCGTAAAAGATGTGGGT	GAAGAGAGATGAGTCGATGTCGGAGAC	(zostera_marina_Chr01_2816442)	1497.0	1822.0	0.8216245883644346																				9.06056e-18	0.267139	1822.0	48.0	0.806724	0.189352	0.18112	2.3114271086695845e-14	True	54M
ATCTGCGACTGACCTATAACTTGATTT	CCAAATGATGGATCTTCGTGATCCTTT	(zostera_marina_Chr01_9148389)	1599.0	2228.0	0.7176840215439856																				4.60232e-25	0.284164	2228.0	48.0	1.40365	0.412029	0.377917	1.5785194331813402e-21	True	2S52M
ATCTGCGACTTCCATGACTTTGCTGCA	GACTTCTGGATATTTATCGTTTACAAT	(zostera_marina_Chr05_13314883)	251.0	488.0	0.514344262295082																				3.88545e-15	0.427669	488.0	38.0	1.30372	0.543033	0.543033	8.700197314712991e-12	True	54M
ATCTGCGAGCATTATTTTTGTGTATTT	ATGTTGTATAGAAGAGATAACTATATA	(zostera_marina_Chr06_25564286)	1972.0	2437.0	0.8091916290521133																				1.00838e-21	0.291848	2437.0	48.0	0.922927	0.735741	0.715634	3.050986159000248e-18	True	54M
ATCTGCGAGGTCAGATTCCGACGAAGA	AGTGTCAGTATCTTACCTCGACTGAAC	(zostera_marina_Chr04_33621432)	12283.0	20289.0	0.6054019419389817																				0.0	0.324857	20289.0	48.0	1.36951	0.440337	0.422791	0.0	True	54M
ATCTGCGATGTTACGTTCCATCTTTAG	ATAGCCCTCCTCTCCCCAAGCAGCTCC	(zostera_marina_Chr05_21287469)	6698.0	12555.0	0.5334926324173636																				0.0	0.456871	12555.0	48.0	1.47665	0.530386	0.516766	0.0	True	54M
ATCTGCGATTACTAGCGACTCCAACTT	CATGAGGTCGAGTTGCAGACCCCAATC	(RF_all_AOSS01000369.1/1485-1_1283)	51.0	182.0	0.2802197802197802																				1.03153e-07	0.528205	182.0	10.0	2.35084	1.91209	1.91209	0.0001441197182364
ATCTGCGATTATCTATCCAGAATAGGA	TTATTTACTGTGTACATTTGTCGGAAA	(zostera_marina_Chr03_3290062)	130.0	211.0	0.6161137440758294																				2.76512e-08	0.475189	211.0	20.0	1.43434	0.417062	0.398104	4.0294310312504856e-05	True	54M
ATCTGCGCATTCCACCGCTACACCAGG	AATTCCAGTCTCCCCTACTGCACTCTA	(RF_all_LTYF01000041.1/5519-3996_629)	199.0	903.0	0.2203765227021041																				8.35992e-08	0.289201	903.0	23.0	3.56159	2.19934	2.1639	0.0001175902455433
ATCTGCGCGGCGCGGCCGTTGTTGAGC	TCGATCGCGCGCTTCGACTCCTGGGTC	False	896.0	1439.0	0.6226546212647672																				1.02136e-07	0.161654	1439.0	15.0	2.54252	0.991661	0.936067	0.0001427482780715
ATCTGCGGAAATGGAGGGATGGTGTGG	CATGGTATGATGATTGGAGTTTGGTTC	(zostera_marina_Chr05_7522320)	507.0	665.0	0.762406015037594																				3.98485e-09	0.302365	665.0	45.0	0.918833	0.243609	0.243609	6.174461940614394e-06	True	54M
ATCTGCGGCAAATAACTGATCCTTCTT	TTCGTCCCCATCATATCTTCCTTGAGT	(zostera_marina_Chr01_31486290)	30.0	56.0	0.5357142857142857																				4.1445e-06	0.969697	56.0	8.0	1.32077	0.464286	0.464286	0.0051204683081334	True	54M
ATCTGCGGCATCCATAACCTCATCTGT	GGTGCCATCAGGTTGTTGCTGGGTCGA	(zostera_marina_Chr06_25729470)	1276.0	1926.0	0.6625129802699896																				2.16098e-10	0.190536	1926.0	48.0	1.17948	0.364486	0.358775	3.649486275634282e-07	True	54M
ATCTGCGTCAAGGTAGACTTGGTGTTC	GGATCCCATCCCTCCATCACCGTGGGT	(zostera_marina_Chr01_24758995)	1095.0	1841.0	0.594785442694188																				9.99364e-40	0.356176	1841.0	48.0	1.5924	0.527974	0.517653	5.231407753715534e-36	True	54M
ATCTGCGTTTACTAGGAATTCCTCGTT	CAAGATTAATAATTGCAATAATCTATC	(RF_all_KV784430.1/104537-102748_1534)	1981.0	3120.0	0.6349358974358974																				1.56467e-46	0.589002	3120.0	36.0	1.51315	0.510577	0.457372	9.597247678239349e-43
ATCTGCTAACTACTTATTGTAGCAGAT	TCCGTCTTCCCTGTCTCTTCTTCTTGC	(zostera_marina_Chr05_20162220)	86.0	129.0	0.6666666666666666																				8.02059e-06	0.592221	129.0	16.0	1.12914	0.356589	0.356589	0.0096861412908707	True	54M
ATCTGCTAATCGTGTTTCCATCATCAC	TCTTTTGCAACTTGTATGTGAAGATTC	(zostera_marina_Chr02_16307540)	2393.0	3399.0	0.7040305972344807																				6.229709999999999e-58	0.322582	3399.0	43.0	1.12586	0.314798	0.311268	4.799781433250075e-54	True	54M
ATCTGCTAATTCAGCCAACGGTTATCT	CGACAGTTAAGTCGAGAAACCCTAGTT	(zostera_marina_Chr05_7167679)	238.0	339.0	0.7020648967551623																				1.63685e-07	0.389512	339.0	33.0	1.2081	0.300885	0.300885	0.0002253236269258	True	54M
ATCTGCTACACCATCGTCAGAAAAGGT	TACAAAACCAAAGCCTCTGTGTCCACT	(zostera_marina_Chr01_24406514)	908.0	1562.0	0.5813060179257362																				4.07921e-46	0.420939	1562.0	48.0	1.38279	0.478233	0.445583	2.4780207794950653e-42	True	54M
ATCTGCTACTTCCGCGACAGATCGATC	CTAAGTTTTTCTTTTCCGCCGCTGGAA	(zostera_marina_Chr01_38882372)	1102.0	2521.0	0.4371281237604125																				2.86016e-09	0.192711	2521.0	46.0	3.73733	5.37326	4.12654	4.477496637458569e-06	True	54M
ATCTGCTAGCTCTTGCTGATCGAGTTT	ACATGTCAAGTACATCTCAGCCATATC	(zostera_marina_Chr05_7079386)	397.0	620.0	0.6403225806451613																				1.91735e-09	0.286209	620.0	45.0	1.13211	0.38871	0.387097	3.037661266494654e-06	True	54M
ATCTGCTCACTCTCTTGGATGCACACA	CCTTTCATTCTTACCAAGTTCCTATGC	(zostera_marina_Chr03_37286822)	501.0	748.0	0.6697860962566845																				4.60216e-14	0.316932	748.0	43.0	1.37712	0.398396	0.386364	9.724542224711144e-11	True	54M
ATCTGCTCATCGGTCATCTCTTTCCCC	ATTTCCCTTGTTGATTTTTAGTCGCGT	(zostera_marina_Chr04_33746410)	783.0	1085.0	0.7216589861751153																				6.13718e-21	0.327385	1085.0	48.0	1.2357	0.390783	0.349309	1.799038128500966e-17	True	54M
ATCTGCTCGAACATGAAATCAAAGCTT	GATATTGAAGTAGTCAGAGTCAAAGTG	(zostera_marina_Chr05_4360787)	1596.0	2986.0	0.5344943067649028																				5.34225e-08	0.141359	2986.0	48.0	1.26682	0.49866	0.486604	7.622766099964871e-05	True	54M
ATCTGCTCGCTTTATGGCTACATATTT	ACCATCGGCTAAAATTCCCTTGTATAC	(zostera_marina_Chr02_35081676)	930.0	1751.0	0.5311250713877784																				1.80534e-55	0.45965	1751.0	48.0	1.3058	0.531696	0.494575	1.3269953800705842e-51	True	54M
ATCTGCTCTACCAGATCGTACGTGCTT	GAAGCTTTTTCGCCGTGACTACTAACT	(zostera_marina_Chr01_40693918)	402.0	592.0	0.6790540540540541																				4.6498e-13	0.387332	592.0	38.0	1.38804	0.35473	0.35473	9.279240004772891e-10	True	54M
ATCTGCTCTTGTTATGCGAAGACCATA	TTTGAGAATGATCCAGCAGATATCGCA	(zostera_marina_Chr06_25066037)	94.0	174.0	0.5402298850574713																				1.17228e-10	0.60519	174.0	20.0	1.12873	0.465517	0.465517	2.0147878429669045e-07	True	52M2S
ATCTGCTCTTTTGGAAACTTGCCATCG	TCTGATGCCTTAAACTTCAATATTTCC	False	765.0	1688.0	0.4531990521327014																				4.66077e-13	0.218109	1688.0	41.0	1.86919	6.05628	5.75118	9.300467692181379e-10	True	19M504N35M
ATCTGCTGAAGTTGAACGACCTGTTGT	CTTTGCTCAGGAGGCAGGAGATTGATT	(zostera_marina_Chr03_860794)	278.0	517.0	0.5377176015473888																				1.05378e-17	0.440775	517.0	41.0	1.22983	0.479691	0.479691	2.680121056771243e-14	True	54M
ATCTGCTGCAGCGCGAAAGAACAGAAA	AACAACGAGATAACGACGACGACGATG	(zostera_marina_Chr06_19768972)	925.0	1670.0	0.5538922155688623																				6.981389999999999e-43	0.379972	1670.0	48.0	1.54832	0.537126	0.487425	3.9394138750020254e-39	True	54M
ATCTGCTGGGTCAACCTTGAGTTCGTT	GAAGAACGCATGGTCCCAAACATGAAT	False	410.0	797.0	0.5144291091593476																				3.3869e-12	0.292763	797.0	33.0	1.25036	0.510665	0.508156	6.413946807186665e-09	True	15M1050N39M
ATCTGCTGGTGTTTCTGAGAAGAAGAA	GTGATGAATGAATGTGCCAAAATATGT	(zostera_marina_Chr06_25030883)	100.0	188.0	0.5319148936170213																				5.95304e-12	0.607387	188.0	17.0	1.08095	0.478723	0.478723	1.1106779671200384e-08	True	54M
ATCTGCTGTGGAGCAAAGACATATGCC	AATGTTCCAAAGAGTGCCCCTCCTAAA	(zostera_marina_Chr01_12373059)	116.0	184.0	0.6304347826086957																				8.06653e-08	0.578226	184.0	24.0	1.07259	0.380435	0.380435	0.0001135982367089	True	49M5S
ATCTGCTTCACAGCATCTAGCTCTTTC	CAGAATGCTTCGTAACGACCAGGCAAG	(zostera_marina_Chr06_25224052)	4482.0	7123.0	0.6292292573353924																				4.69353e-177	0.408633	7123.0	48.0	1.38563	0.428471	0.405588	1.2904674696033531e-172	True	54M
ATCTGCTTCAGACGCTAAGACAGAGAA	ACGCCGAAACAGATACTAACAGTAACA	(zostera_marina_Chr03_26400167)	144.0	222.0	0.6486486486486487																				1.13516e-06	0.438799	222.0	27.0	0.970039	0.351351	0.351351	0.0014656094177537	True	54M
ATCTGCTTCAGGATCTGGGTTCCCCGG	TAGACTTCTCTTCTTCTTGAAGGAGAT	False	1694.0	3057.0	0.554138043833824																				1.19328e-110	0.586177	3057.0	48.0	1.34333	0.468433	0.465162	1.892823346635192e-106	True	14M94N40M
ATCTGCTTCCAAAGGAGTATGGATTCG	TGGTCGCCGTGTTCGTTGTCTACATGA	(zostera_marina_Chr06_6015407)	924.0	1726.0	0.5353418308227115																				6.0451700000000004e-30	0.351984	1726.0	44.0	1.83007	0.747972	0.734067	2.4315053939006288e-26	True	54M
ATCTGCTTCGCCATGTTAAGATTAGGT	GCTTCATCGTCATCATTTTCAACACCA	(zostera_marina_Chr05_30829217)	162.0	255.0	0.6352941176470588																				4.5275e-10	0.530476	255.0	24.0	1.15626	0.380392	0.372549	7.480729332144057e-07	True	54M
ATCTGCTTCTGCGGAAGCAAGACCTCC	TTCTTCCTCTTCCAACTCCATGTTGCA	(zostera_marina_Chr03_552447)	1309.0	1727.0	0.7579617834394905																				2.1205e-11	0.236329	1727.0	42.0	1.26718	0.275622	0.271569	3.82288625160001e-08	True	54M
ATCTGCTTCTGTTTCCACTTTACGTAA	GCGGACCCGAGCTTTTTCGAGCTGCTC	(zostera_marina_scaffold_70_110161) (Zostera_marina_chloroplast_NC_036014.1_11392)	970.0	1497.0	0.6479625918503674																				5.32792e-55	0.531071	1497.0	43.0	1.30626	0.39479	0.377422	3.8825233215851344e-51	True	54M
ATCTGCTTCTTCCTGTCTTGCTCGAAT	CCCTAACCCCGATCACAGAGGATTCCT	(zostera_marina_Chr01_24400193)	56.0	97.0	0.5773195876288659																				1.11328e-10	0.809787	97.0	12.0	1.32848	0.453608	0.453608	1.916298770143755e-07	True	54M
ATCTGCTTCTTCGTTTACATCATCGTC	TGCTTCTTTGTGTGTAAAATCAATAGA	(zostera_marina_Chr05_2717965)	3999.0	6163.0	0.6488723024501055																				3.63344e-142	0.419068	6163.0	48.0	1.50695	0.414895	0.390232	7.738632226633387e-138	True	54M
ATCTGCTTGATGAACGAAGAAGCTTTG	CTGATATTCTTCTTCTTCTTCTTCATC	(zostera_marina_Chr05_5246917)	126.0	238.0	0.5294117647058824																				1.95378e-11	0.736023	238.0	16.0	1.91311	0.735294	0.735294	3.5300475833588974e-08	True	54M
ATCTGCTTGATTCTGAAAAATTCCGCA	GCGCGGCGCATAGATCAAACCTTCGAT	(zostera_marina_Chr06_18007941)	693.0	1157.0	0.5989628349178912																				4.77822e-66	0.550537	1157.0	32.0	1.18098	0.424373	0.422645	4.229252600630228e-62	True	54M
ATCTGCTTGTAGAGATACTTTTTCCTT	ATCTTGACGGCCATCTGAATGCATTTT	(zostera_marina_Chr05_6283312)	241.0	365.0	0.6602739726027397																				8.38742e-20	0.587379	365.0	29.0	1.062	0.347945	0.347945	2.3438812595535433e-16	True	49M5S
ATCTGCTTGTCCATAAACTGCGACGTA	TTCATCGACATTCTCCAGTCTATCACG	(zostera_marina_Chr06_616150)	765.0	1323.0	0.5782312925170068																				6.20771e-37	0.405318	1323.0	46.0	1.45585	0.486772	0.457294	3.0317040860147417e-33	True	54M
ATCTGCTTTATCTGTCAAATGGCCCCT	CGTTGCATACTCTGGAGCCATGTATCC	(zostera_marina_Chr06_22039204)	2824.0	3156.0	0.8948035487959443																				2.63151e-08	0.150943	3156.0	48.0	0.761534	0.167617	0.138466	3.841126187462253e-05	True	54M
ATCTGCTTTCATAACCGAAGAAATCCT	ACTTCCGGAATCGCTGCTGGATCTGGA	(zostera_marina_Chr05_1909970)	455.0	644.0	0.7065217391304348																				3.54967e-11	0.309551	644.0	38.0	1.22624	0.34472	0.321429	6.305644578786606e-08	True	54M
ATCTGGAAAGGTGAAGACAGGAAGGGT	TCTCTGGGTCGATACCGCCAAGGATTT	(zostera_marina_Chr06_10482055)	1636.0	2711.0	0.6034673552194763																				2.97192e-77	0.447011	2711.0	48.0	1.21266	0.436001	0.417558	3.1220142974905854e-73	True	54M
ATCTGGAAATCTCGGAGTCAAAGCTTG	ACGATCTCTTGACGCGAGCCGACATCC	(zostera_marina_Chr01_3626432)	224.0	333.0	0.6726726726726727																				1.70761e-08	0.374107	333.0	27.0	1.28331	0.411411	0.369369	2.5280008819407927e-05	True	52M2S
ATCTGGAAATTTGGAATATAATAGGAA	CTAAAATTGAAAAATTACGCAGTAAAC	(zostera_marina_Chr06_26719910)	161.0	323.0	0.4984520123839009																				1.99403e-12	0.485246	323.0	30.0	1.21662	0.544892	0.517028	3.8299879316146806e-09	True	54M
ATCTGGAACATTGCCGGAAAAGGCAAG	ATCATTGAAGAACATTGCTGTCAGTGA	(zostera_marina_Chr03_32528296)	1313.0	2506.0	0.5239425379090183																				1.30171e-65	0.492256	2506.0	48.0	1.28865	0.524342	0.497606	1.1439773914367908e-61	True	54M
ATCTGGAACCCGCAACTTACTCTGGAC	ACGTGCTTTAATTTTCGATATGGTCTC	(zostera_marina_Chr04_5189711)	337.0	602.0	0.5598006644518272																				8.11808e-19	0.427318	602.0	43.0	1.30545	0.496678	0.471761	2.172331820554272e-15	True	54M
ATCTGGAAGAGAAGGAACCGTGGGATC	TAGGAACGACGTAAGCATTCGTAGAAA	(zostera_marina_Chr01_36662947)	829.0	1417.0	0.5850388143966125																				1.53169e-52	0.453	1417.0	47.0	1.30215	0.488356	0.442484	1.0664352115402436e-48	True	54M
ATCTGGAAGAGTTGAAATCAGTTGTGT	TCCAATGTTGTCGTATCCATCTGACAT	(zostera_marina_Chr01_33943682)	166.0	295.0	0.5627118644067797																				1.97696e-13	0.504189	295.0	33.0	1.18828	0.464407	0.450847	4.03110433424877e-10	True	54M
ATCTGGAAGATGAAGAAGAAGAAGAAG	AAGAACACACATCGGCAGCGACAAGAT	(zostera_marina_Chr03_35251555)	309.0	458.0	0.6746724890829694																				6.79973e-06	0.290929	458.0	36.0	1.78415	4.66376	3.51528	0.0082582885586469	True	54M
ATCTGGAAGCACATTACGGGAAAGAGA	TTCTTGAATTCATTAGCGAAAATGGAA	False	135.0	197.0	0.6852791878172588	-	SURF2	PF05477.14	0.01	19.4	0.0	0.01	19.4	0.0	1.0	1.0	0.0	0.0	1.0	1.0	1.0	1.0	-	1.0	1.49774e-10	0.673453	197.0	20.0	1.03762	0.365482	0.360406	2.556306522954035e-07	True	11M96N43M
ATCTGGAAGTATCCCAGTTGCCTGCAT	GCTGCACCAATCTGTTTAACTACAACT	False	497.0	573.0	0.8673647469458988	-	DIOX_N	PF14226.9	2.0	13.1	0.1	2.0	13.1	0.1	1.0	1.0	0.0	0.0	1.0	1.0	1.0	0.0	-	-2.0	2.08088e-12	0.269489	573.0	18.0	0.780619	0.160558	0.144852	3.992196456415439e-09	True	2S52M
ATCTGGAAGTGGTGAGCATTTTAACTT	GCCCGTGGTGAGAAATCTCTACAGCCA	(zostera_marina_Chr03_32546994)	1074.0	1802.0	0.5960044395116537																				2.84858e-93	0.520063	1802.0	48.0	1.25814	0.437292	0.426748	3.710388808876391e-89	True	54M
ATCTGGAATGGCATTTGGGTCGTATTT	GTTGTCTGGATGGTCGTTGGAACCTCC	(zostera_marina_Chr06_25800698)	1092.0	1310.0	0.833587786259542																				9.56724e-10	0.268429	1310.0	43.0	0.918625	0.184733	0.177099	1.5466090755925929e-06	True	54M
ATCTGGACCCTTAAAAATGAATTAGGC	GCAAGCTTGGAATTCCTGAGCCAGTAA	(zostera_marina_Chr01_4906366)	880.0	1120.0	0.7857142857142857																				2.27864e-17	0.300086	1120.0	46.0	1.06645	0.24375	0.23125	5.701712251527938e-14	True	54M
ATCTGGAGAAGCAAATATGTAGCCAAA	TACCAAAACATCAGTATTTTCCCTTGA	(zostera_marina_Chr06_19714450)	2951.0	5622.0	0.5249021700462468																				1.7432499999999994e-225	0.496123	5622.0	48.0	1.34712	0.531306	0.50249	6.372893939227707e-221	True	54M
ATCTGGAGAATCAACCAGAGAAGGTCC	ATCCCGACGACTAACATATCGAAAACA	(zostera_marina_Chr02_3942064)	78.0	114.0	0.6842105263157895																				3.09906e-06	0.585591	114.0	13.0	1.07213	4.32456	1.85088	0.0038669122471755	True	35M3I16M
ATCTGGAGAGCCTCCAGATCCTACAAC	TTCCAACATAAAGTACTGGAAACACAC	False	2165.0	4220.0	0.5130331753554502																				1.16099e-177	0.518178	4220.0	48.0	1.33149	0.667536	0.635545	3.2062940976717086e-173	True	21M94N33M
ATCTGGAGTTCTATTCACTGGTATTCT	TCCAACCAGTTCAGCATAAGAAACTCA	(zostera_marina_Chr01_28881095)	446.0	742.0	0.601078167115903																				7.54203e-28	0.454138	742.0	48.0	1.34874	0.808625	0.792453	2.8425367714071086e-24	True	54M
ATCTGGATAATTTCCTAGTCCCTGATA	AAACTGCAAGAATCGGTAATTCAGTAT	False	1234.0	1355.0	0.91070110701107																				6.9624e-06	0.12068	1355.0	47.0	0.577514	0.157934	0.123247	0.0084486117767554	True	41M123N13M
ATCTGGATATAAATACACGGAAAAGCA	AAGGTCTTCGGATCAGTAGACACTGCG	(zostera_marina_Chr02_4989565)	234.0	388.0	0.6030927835051546																				1.19299e-11	0.425685	388.0	30.0	1.16498	0.42268	0.42268	2.184303571036257e-08	True	2S52M
ATCTGGATCGCCTTCCAGTCGTTCCAG	TCGCCCGATAATTGCACGTCGTCCTTC	False	172.0	437.0	0.3935926773455377																				1.40568e-11	0.279391	437.0	14.0	2.88233	1.50343	1.48284	2.561963999215988e-08
ATCTGGATGCGTCAATTTAACTGAATC	CACAATTTGCTTCAAATATGGAAGACT	(zostera_marina_Chr06_26656672)	2202.0	3966.0	0.5552193645990923																				1.8780299999999998e-128	0.482499	3966.0	48.0	1.24952	0.488654	0.46117	3.558348113443542e-124	True	54M
ATCTGGATGGTAGTTTTGGTACCTATA	TATTCTGAAATATATCGCCATGCCCTT	False	653.0	967.0	0.6752843846949328																				1.03709e-28	0.379183	967.0	35.0	1.2366	0.479835	0.431231	4.0161772355989375e-25	True	23M102N31M
ATCTGGATGTGTTGCTAATGTTACAGT	GCTTTCTTGCTGACTTTCTAATCAAAT	(zostera_marina_Chr01_6215740)	1641.0	2696.0	0.608679525222552																				2.9852e-55	0.384108	2696.0	48.0	1.48412	0.534866	0.517804	2.1856138743560226e-51	True	54M
ATCTGGCAATCTCCAACATCCGTCCAT	GCAGCATGATGCCGGCTGCTGCTACCA	(zostera_marina_Chr04_30027111)	3763.0	4961.0	0.758516428139488																				1.34971e-70	0.27378	4961.0	48.0	1.14319	0.27696	0.259222	1.2835131321214073e-66	True	54M
ATCTGGCAATGGTAAACCAACTGACTC	CTCAGATAATCTTGAAGGGCTGTACCA	(zostera_marina_Chr01_4889333)	666.0	818.0	0.8141809290953546																				5.13407e-11	0.335119	818.0	46.0	0.845766	0.205379	0.198044	9.02967617103585e-08	True	54M
ATCTGGCATGCTACTTTCCGATCTTCT	CTCCGCTTCGATATTGGACATTTCCGG	(zostera_marina_Chr04_5620965)	186.0	310.0	0.6																				9.63624e-12	0.537634	310.0	26.0	1.20672	0.470968	0.422581	1.7746668472442162e-08	True	54M
ATCTGGCATGGATGCCCTCAAGCTCAC	GGTTCTTGGAGAAGGTCTCGGGATCAG	(zostera_marina_Chr04_21675162)	5363.0	8524.0	0.6291647114030972																				1.2818e-11	0.122243	8524.0	48.0	2.49295	0.476654	0.465157	2.342141236420137e-08	True	54M
ATCTGGCATTGATGTACGTTCAGATGG	TGTCTGGAGCAAAGACGTCGGAGTTGT	(zostera_marina_Chr03_37130152)	118.0	177.0	0.6666666666666666																				2.92137e-09	0.592041	177.0	19.0	1.08271	0.338983	0.338983	4.57037425759305e-06	True	54M
ATCTGGCATTTTCAGCCTCAAGACTAC	GTGAAACTGTATTGTCCTTCTCAACTT	(zostera_marina_Chr02_39765624)	327.0	447.0	0.7315436241610739																				3.19141e-22	0.456109	447.0	32.0	1.11179	0.315436	0.284116	9.845967418321617e-19	True	54M
ATCTGGCCGAGAATTACGCCATGCTTT	TAAGATCTTAATCTGCAAGAAACATTC	(zostera_marina_Chr05_18547521)	302.0	525.0	0.5752380952380952																				3.5986100000000003e-19	0.540925	525.0	33.0	1.34639	0.729524	0.655238	9.77624988723943e-16	True	54M
ATCTGGCCTAAAAATTCATAAAACATA	AACAAAATGTTGCGCCGTTCATCACTG	(zostera_marina_Chr03_32969315)	546.0	1059.0	0.5155807365439093																				1.84977e-21	0.300575	1059.0	46.0	1.4192	5.98961	1.89046	5.5371889175304026e-18	True	15M2I37M
ATCTGGCGTCCGTGCACGTAACCTTTC	CAGAAACCGCTGCGTTTGGAGTCCGCC	(zostera_marina_Chr05_20184660)	835.0	1539.0	0.5425601039636128																				1.83021e-41	0.377979	1539.0	48.0	1.34032	0.491878	0.476283	9.983481007011002e-38
ATCTGGCTCATGTTGTTCACTGTAGCC	ATTCCTGACCCCATTCCACATGCCATG	(zostera_marina_Chr04_30659558)	543.0	928.0	0.5851293103448276																				3.82251e-54	0.588852	928.0	35.0	1.26198	0.46875	0.448276	2.742040892206338e-50	True	54M
ATCTGGCTTGAGGAAGAAGAAGTGACG	GCCGTGACAGACGCAGTGTCTGCGCCG	(zostera_marina_Chr01_41977212)	503.0	752.0	0.6688829787234043																				2.70938e-15	0.335795	752.0	45.0	1.13719	0.368351	0.353723	6.116314306933911e-12	True	54M
ATCTGGCTTTACCTATCGTGTGAGCTC	CGGAGAGAGCAACCATGTCTGTTTCGT	(zostera_marina_Chr01_31347976)	450.0	510.0	0.8823529411764706																				1.60021e-06	0.441471	510.0	13.0	0.773538	0.166667	0.145098	0.0020427089582587	True	54M
ATCTGGGAACAAAATGATCAAAATGAA	CAGGTAATAAATAATATACTTCACATA	(zostera_marina_Chr03_23975923)	181.0	324.0	0.558641975308642																				8.3587e-15	0.618622	324.0	21.0	1.12242	0.444444	0.444444	1.8391684866675004e-11	True	54M
ATCTGGGAACAAACCGATTCCATTTTC	TGGCATAGCAAGAAGTGTTCTCTCTGT	(zostera_marina_Chr05_4533953)	628.0	882.0	0.7120181405895691																				3.43681e-26	0.387597	882.0	43.0	1.18017	0.365079	0.365079	1.2260597707957456e-22	True	4S50M
ATCTGGGAACAATCTGCAATTGATCGG	TCGAGAAGCTGCAAACAATCTAGAATT	(zostera_marina_Chr03_27916942)	48.0	90.0	0.5333333333333333																				4.60175e-10	0.822222	90.0	12.0	1.27519	0.777778	0.688889	7.599655823468603e-07	True	54M
ATCTGGGAAGGAACTGGTTCGGTCGAG	AAGGAAGCTGACCAACGGGAGATGATC	(zostera_marina_Chr03_36992751)	178.0	291.0	0.6116838487972509																				8.13782e-14	0.55412	291.0	31.0	1.21743	0.487973	0.47079	1.6951313278946287e-10	True	54M
ATCTGGGACCAAGGCCGAGATTTCCAC	ATCGATCATCTCAGCTATATGAGAAGG	(zostera_marina_Chr02_38182273)	1178.0	1965.0	0.5994910941475827																				4.91563e-36	0.395912	1965.0	48.0	1.2391	0.434606	0.426972	2.3453387530699838e-32	True	54M
ATCTGGGAGAGGAACTCGTTACTTGAG	TTTGGCTCTGATGAAACGTCAAGTTTC	(zostera_marina_Chr03_30645599)	615.0	1220.0	0.5040983606557377																				2.76786e-34	0.479712	1220.0	48.0	1.23638	0.509836	0.504918	1.2608353993865853e-30	True	2S52M
ATCTGGGCGGCACGTCCCTGGTTGAGC	TCGATGGCACGCTTCTGAAGCTTGGTC	False	61.0	95.0	0.6421052631578947																				2.22983e-08	1.0	95.0	3.0	1.45966	2.51579	2.36842	3.272096960074413e-05				seq_1_921	gi|1778732|gb|U66178.1|SCU66178	95.918	49.0	2.0	0.0	6.0	54.0	351.0	303.0	7.79e-12	81.8	1778732.0	U66178	554.0	2843	Skeletonema costatum fucoxanthin-chlorophyll a/c light harvesting protein (scfcpF) mRNA, 3' end, partial cds	True
ATCTGGGGTCCTTGATTCACAGTCGGG	TCAAATGGATCCCCAACTTTCCATTCT	(zostera_marina_Chr05_9979053)	452.0	924.0	0.4891774891774891																				2.36808e-37	0.462409	924.0	35.0	1.71792	0.601732	0.583333	1.1691279069401238e-33	True	54M
ATCTGGGTACTCACTCAGTTGTTCCAC	TATCTTTTCTTGGAGAAGTCTTATAGA	False	81.0	164.0	0.4939024390243902																				3.39766e-19	0.976471	164.0	5.0	1.28395	1.10366	1.01829	9.239574674574609e-16
ATCTGGGTATGGAACGATTGAAGCAGT	GCGGTGGTATGGCTTTCTTTAGTTGGC	(zostera_marina_Chr01_40719481)	7280.0	8876.0	0.8201892744479495																				3.5376100000000006e-76	0.249192	8876.0	48.0	0.950178	0.213835	0.195358	3.6593726913665627e-72	True	54M
ATCTGGGTCGCGTGGCACGTCCCGCAC	GCAGCGACAGGCGCAGTCGCCGGGCAG	False	964.0	1420.0	0.6788732394366197																				4.13585e-17	0.295556	1420.0	7.0	1.64887	1.0838	1.08169	1.0221854987658113e-13
ATCTGGGTGAAGTGTTTTTGGTTGGGA	AGGTCCAACCAATATTTTAGTGACGCC	(zostera_marina_Chr05_4601626)	799.0	1159.0	0.6893874029335634																				2.6126100000000004e-18	0.282765	1159.0	48.0	1.18722	0.341674	0.33132	6.8346875250933935e-15	True	54M
ATCTGGGTTCCCCGGTAGACTTCTCTT	CTTCTTGAAGGAGATATTAGCTGGTTC	(zostera_marina_Chr04_3391562)	1551.0	2787.0	0.5565123789020452																				5.439010000000001e-69	0.387928	2787.0	48.0	1.36001	0.478651	0.471475	5.048896020960594e-65	True	2S52M
ATCTGGGTTGAAGCAACTCTAGTCTTG	CTGCTTGCTGCTGTTCCATTGGATTTT	(zostera_marina_Chr06_18694306)	351.0	556.0	0.6312949640287769																				6.49892e-17	0.493017	556.0	41.0	1.19072	0.415468	0.381295	1.591293337696173e-13	True	54M
ATCTGGTACACTAAAGATGACCCATGA	ACATTATAGTGACGGAAAAGACAAGCA	(zostera_marina_Chr04_432682)	204.0	390.0	0.5230769230769231																				6.86231e-11	0.414706	390.0	31.0	1.20492	0.54359	0.507692	1.1973435116067226e-07	True	54M
ATCTGGTACCATCTTCATCTTCTTCAT	CATCGACGTCGACGTCAACATCGACAT	(zostera_marina_Chr03_1237822)	167.0	296.0	0.5641891891891891																				7.28064e-06	0.376096	296.0	21.0	1.396	0.601351	0.570946	0.0088222495062898	True	54M
ATCTGGTAGTGATGCAATTGCACCTTT	CAAACAGTTGTCATGCAACAACTACTA	False	125.0	324.0	0.3858024691358024																				3.4367400000000005e-18	0.647072	324.0	7.0	2.93691	3.24383	3.17284	8.94559383865358e-15
ATCTGGTCCATGTTAAAAATGACCAAC	CCATATCAGCAGTGGTCCATGAGTCCA	(zostera_marina_Chr05_25222782)	159.0	245.0	0.6489795918367347																				6.52473e-10	0.580494	245.0	13.0	1.12642	0.42449	0.412245	1.0666198935515912e-06	True	54M
ATCTGGTCCGGTGACGACTATAAGATT	CGTCCAGAACGCCGCCAAAAGACGACC	(zostera_marina_Chr01_37264985)	107.0	160.0	0.66875																				7.938e-10	0.575	160.0	18.0	1.22555	0.4	0.4	1.29022713750235e-06	True	54M
ATCTGGTCTGCAAACGTAGAATCAATC	GTGGTCGATTTCCCTTTATCCACTTAG	(zostera_marina_Chr04_30381315)	248.0	493.0	0.5030425963488844																				1.61674e-15	0.414094	493.0	33.0	1.31757	0.58215	0.565923	3.693010496751222e-12	True	54M
ATCTGGTCTTTGATCATAGTCAACATG	TTGGCCTGATAACGTATCCTTCCATTT	(zostera_marina_Chr05_31620330)	700.0	1276.0	0.54858934169279																				3.63605e-37	0.420334	1276.0	47.0	1.36304	0.516458	0.49373	1.786492497912202e-33	True	54M
ATCTGGTGAGTCCGACCACTGATTGGC	TTGCATAAGACTATACTATGAAATCCA	(zostera_marina_Chr04_26876361)	405.0	476.0	0.8508403361344538																				2.52202e-06	0.251261	476.0	31.0	0.702645	0.153361	0.153361	0.0031697912262941	True	2S52M
ATCTGGTGATTAGATGGTTTGATATAA	TCTTTAGATTTTGAATCTTTCCGTGGA	(zostera_marina_Chr04_24816210)	1155.0	2139.0	0.5399719495091164																				1.12153e-79	0.448558	2139.0	48.0	1.37042	0.574568	0.522674	1.221744726674367e-75	True	54M
ATCTGGTGCAATTGGTACAATGCCTTC	AATAACAATGACTTTCCCTTTCGCCCC	(zostera_marina_Chr02_16308495)	4484.0	7789.0	0.5756836564385672																				3.25671e-82	0.289118	7789.0	47.0	1.84786	0.65631	0.647708	3.671960715024953e-78	True	54M
ATCTGGTGGAAATATCCAGAAATAAAC	TGTATGCTTGATCATTCCTATCCTGCA	(zostera_marina_Chr05_2764102)	1139.0	2023.0	0.5630252100840336																				2.04965e-40	0.363982	2023.0	47.0	1.32188	0.465151	0.461691	1.0912358856188375e-36	True	54M
ATCTGGTGGTGCTACCTCCAACCCAAA	TGTAGGTCCCGTACTGTCGCACCATTG	(zostera_marina_Chr06_550704)	127.0	204.0	0.6225490196078431																				5.30352e-06	0.465074	204.0	21.0	1.25551	0.392157	0.392157	0.0064973605667671	True	54M
ATCTGGTGTGTTTCTTATCTGAGGGGA	AAGGGCTCTTGCAGGGGAGAAGCTATG	(zostera_marina_Chr02_35004584)	266.0	441.0	0.6031746031746031																				1.29343e-12	0.4715	441.0	35.0	1.24953	0.512472	0.428571	2.5122921163073675e-09	True	54M
ATCTGGTTAATTGCGGTTCGAACCGCC	GGTTCATCTTCACGTCCTTCCACGTCC	(zostera_marina_Chr02_39509362)	8634.0	12381.0	0.6973588563120912																				1.8932e-138	0.292906	12381.0	48.0	1.57069	0.369518	0.360391	3.9091794345480095e-134	True	54M
ATCTGGTTCTGGAGATGAGAAAAGAAG	TGCGCGATGGTGAGAGAAGGAAGGGCG	(zostera_marina_Chr01_37303014)	290.0	531.0	0.5461393596986818																				1.77521e-14	0.432211	531.0	37.0	1.27051	0.491525	0.483992	3.8380404590488317e-11	True	54M
ATCTGGTTGTCCTGCTTCTTGGTGAAG	CCGATGCACGAGATGCGGAGGAGGTAC	False	33.0	68.0	0.4852941176470588																				3.82084e-08	0.976744	68.0	4.0	1.82108	1.72059	1.72059	5.509795626165522e-05
ATCTGGTTTAAATAACGAACTGGTCCA	ATAGCAAGATGATCGTCTCCTCCAATA	False	64.0	99.0	0.6464646464646465																				1.91021e-13	1.0	99.0	5.0	1.5419	0.565657	0.565657	3.898493635160117e-10				seq_1_922																	True
ATCTGGTTTGCGAGTACCATTTTTCGC	CGCCTCTTGTTGTTCCACGGCTTTCGA	(zostera_marina_Chr01_5455467)	328.0	670.0	0.4895522388059701																				5.67189e-23	0.502493	670.0	38.0	1.29275	0.585075	0.555224	1.8019776715125708e-19	True	54M
ATCTGTAAAGAGTCTGGCCGGCAGAGG	ACCTTACATCTTGTGGAACTCTACCAT	(zostera_marina_Chr01_26840498)	375.0	683.0	0.5490483162518301																				2.29088e-22	0.368234	683.0	46.0	1.17727	0.469985	0.469985	7.107952106067358e-19	True	54M
ATCTGTAAATTAATTATCTCATGGATA	TACCCAATCTGCAACTATTATGCAACA	(zostera_marina_Chr04_11621940)	54.0	100.0	0.54																				2.79235e-08	0.742456	100.0	8.0	1.13407	0.92	0.92	4.067717410238444e-05	True	54M
ATCTGTAACTGTGCTAGTGGATGACTG	ATATCAACAACATGAACCAGAAGTGAT	False	199.0	394.0	0.5050761421319797																				2.46907e-10	0.416357	394.0	34.0	1.26974	0.913706	0.758883	4.153366583509231e-07	True	1S29M93N24M
ATCTGTAATAGAGGTCCCGGTCTCATA	CATAACAATATCATAACAGTTGAAAAC	False	113.0	237.0	0.4767932489451477																				3.30616e-07	0.400429	237.0	15.0	1.31025	7.40928	6.40928	0.0004447114508556	True	32M79N22M
ATCTGTAATATCAGATTGTATCGGTCT	TCCCTGCATTGATATATGTGTGCCTAT	(zostera_marina_Chr04_10397139)	177.0	275.0	0.6436363636363637																				1.63518e-14	0.634225	275.0	20.0	1.11444	0.367273	0.367273	3.542164593716599e-11	True	54M
ATCTGTACCCGTCGTCAAGAATGTCAA	TGTCGCTTGTAATTTGCACCACAACAC	(zostera_marina_Chr06_26523963)	1389.0	2458.0	0.5650935720097641																				1.03555e-76	0.427366	2458.0	39.0	1.39625	0.481286	0.469081	1.0792988925158396e-72	True	54M
ATCTGTAGAAAGTGAGGGAGCTTGACA	GAAACGAATAACAAGTAGACAGCTGCC	(zostera_marina_Chr03_35090294)	276.0	457.0	0.6039387308533917																				9.48089e-13	0.494425	457.0	39.0	1.29428	0.45733	0.428884	1.8562672523179607e-09	True	54M
ATCTGTAGCTTTGATCTTGATGGTGAC	GGTGTCATCAGTTTTCATGAGTTCAGA	(zostera_marina_Chr03_24262793)	154.0	205.0	0.751219512195122																				1.12738e-14	0.708333	205.0	13.0	0.80934	0.24878	0.24878	2.4640852887116687e-11	True	54M
ATCTGTAGTGGATATATGTTCAGTACT	ATTCTCGGTAGATAGTGAAACATCTAG	(zostera_marina_Chr03_34602581)	697.0	808.0	0.8626237623762376																				6.19143e-06	0.267403	808.0	46.0	0.761065	0.143564	0.143564	0.0075445475520311	True	2S52M
ATCTGTAGTTTGCCTTGTATTAAGTTG	AGAAGAAGAAGGAATCCTTCTGATAGT	(zostera_marina_Chr02_37000628)	104.0	188.0	0.5531914893617021																				2.91604e-13	0.674727	188.0	22.0	1.15778	0.457447	0.457447	5.887342271395181e-10	True	54M
ATCTGTATATTCATTTCCATTATTATC	ACCAATCATCTTGATATTTTCCTTTGA	(zostera_marina_Chr06_1672296)	46.0	77.0	0.5974025974025974																				2.89283e-08	0.810811	77.0	10.0	1.13737	0.402597	0.402597	4.209528358227581e-05	True	54M
ATCTGTATCACCGTGTCTATTGGTATA	CATTTCTTAGCACATCGACCGGATTTC	(zostera_marina_Chr01_35874815)	270.0	511.0	0.5283757338551859																				3.1931e-12	0.454368	511.0	42.0	1.34821	0.581213	0.528376	6.0566140013654745e-09	True	54M
ATCTGTATCTCTTGGTTCCGAGAAGCA	AGATGGCTACCGCGATGGCCATTGCCA	(zostera_marina_Chr06_28102029)	2465.0	3091.0	0.7974765448075056																				3.11509e-14	0.200191	3091.0	48.0	0.957327	0.214494	0.209317	6.645885392208816e-11	True	54M
ATCTGTATGTAGGTCCTTTCAATGTTC	CTGGGAATGCTTTACATAGGATGTCAT	(zostera_marina_Chr02_6613267)	39.0	86.0	0.4534883720930232																				5.94004e-07	0.823497	86.0	9.0	1.61016	0.662791	0.662791	0.0007832201499567	True	54M
ATCTGTCAAAACAGTTTCGTAAGATGG	CATCTTTGCATACCCAGGGAAGTAGTT	(zostera_marina_Chr01_29042891)	2720.0	3074.0	0.8848405985686402																				2.80633e-11	0.153545	3074.0	48.0	0.741977	0.161028	0.148341	5.01911240022817e-08	True	54M
ATCTGTCACTAAACGATAGGTTAGCTC	CAGATATATATCCCTTGAGAATGGCCT	False	234.0	302.0	0.7748344370860927																				2.83225e-18	0.979757	302.0	7.0	1.13494	0.380795	0.264901	7.398784055426063e-15				seq_1_923																	True
ATCTGTCATACCCATCTCCCGTCCTAA	ATCGATTTTATCTTGATTGATGTCGAT	False	1076.0	1756.0	0.6127562642369021																				5.38083e-31	0.398219	1756.0	44.0	1.25522	0.446469	0.428246	2.2337032891632687e-27	True	23M431N31M
ATCTGTCCAACACCGTTGAAGGGGATG	GAGTCAGGTCCCTTGATGGCGGCAATA	False	937.0	1744.0	0.5372706422018348																				1.89732e-114	0.925782	1744.0	16.0	1.446	0.516628	0.5	3.134149302664961e-110				seq_1_924																	True
ATCTGTCCAATTCCGTTGAAGGGGATG	GCGTCGGGTCCCTTGATGGCGGCCCAT	False	49.0	111.0	0.4414414414414414																				7.25481e-08	0.827381	111.0	7.0	2.32175	1.65766	1.61261	0.0001025213876669
ATCTGTCCACCATAACTGCACATAAGT	CGGATCTTTGTCACCGTCGAGATGGTC	(zostera_marina_Chr02_3521806)	817.0	1309.0	0.6241405653170359																				5.58213e-31	0.378863	1309.0	47.0	1.19533	2.20856	2.20703	2.316087627893117e-27	True	54M
ATCTGTCCATAGCGACCATGGATATCC	TCTTCCTCATCGAAATAATCAGCTCTA	(zostera_marina_Chr03_9620149)	2589.0	3952.0	0.6551113360323887																				9.23109e-66	0.313518	3952.0	48.0	1.24457	0.430668	0.403846	8.132992521637612e-62	True	54M
ATCTGTCCCATTGCAGCTCCATTAACT	AAAATTGAACTGATGAGAATGAATCTT	(zostera_marina_Chr02_38715842)	446.0	880.0	0.5068181818181818																				1.78056e-23	0.491193	880.0	39.0	1.21949	0.543182	0.514773	5.764199954704408e-20	True	54M
ATCTGTCGCTCGTCGGAAGTGGAAAAC	TGTTGCTCGCGAAATGATCTCATTCGC	(zostera_marina_Chr06_16345035)	390.0	637.0	0.6122448979591837																				1.73394e-13	0.400138	637.0	27.0	1.89149	0.489796	0.470958	3.5468359850764553e-10	True	54M
ATCTGTCGCTCGTCGGAAGTGGAGAAC	TGTTGCTCGCGAAATGATCTCACTCGC	(zostera_marina_Chr02_31381898)	128.0	251.0	0.5099601593625498																				3.42657e-10	0.569498	251.0	19.0	1.29844	1.04382	0.984064	5.707920574760907e-07	True	54M
ATCTGTCGTTTTCCTCCTTGTAATGTC	ACCACCACCATCCAATGACGCATCGTA	(zostera_marina_Chr03_712682)	337.0	555.0	0.6072072072072072																				1.61232e-14	0.411652	555.0	41.0	1.61161	0.463063	0.455856	3.4937088578475103e-11	True	54M
ATCTGTCTCGTCAACTTCCTTCTCCTT	CTCCATAAAATCAGCTCCTTCAACACA	(zostera_marina_Chr01_6246479)	843.0	1277.0	0.6601409553641346																				1.42182e-37	0.427562	1277.0	44.0	1.18744	0.677369	0.675803	7.058139194574906e-34	True	54M
ATCTGTCTCTGACATCTTCTTCAAGTC	AAAGCCGAAAAGAAGAAGAAGAATCAA	(zostera_marina_Chr01_35505907)	123.0	214.0	0.5747663551401869																				1.10191e-19	0.783084	214.0	19.0	1.16863	1.2757	1.2757	3.0627677068049563e-16	True	50M4S
ATCTGTCTCTTGTAGTCATGATAACTT	TCCAATTCCAGATTGGTCATTTTTAGG	(zostera_marina_Chr05_8989497)	1914.0	5431.0	0.3524212852145093																				3.06822e-12	0.1022	5431.0	48.0	2.79609	3.81329	3.6995	5.8259306878307155e-09	True	1S53M
ATCTGTCTGGTCTTCAGAATGAGCCAG	AAACTTCATCGAAGTAGAATCGCTCGC	(zostera_marina_Chr01_63654)	93.0	127.0	0.7322834645669292																				3.42067e-06	0.715225	127.0	15.0	0.990875	0.291339	0.291339	0.0042539051943609	True	54M
ATCTGTCTTTGATAATGTAATCGTGAT	CATTGAGACCTGTCTTGTAGTTTCGAG	(zostera_marina_Chr06_7924526)	505.0	606.0	0.8333333333333334																				8.45539e-13	0.31357	606.0	36.0	0.837615	0.181518	0.171617	1.660404208043915e-09	True	54M
ATCTGTGAATGTAGGGAGGTATGAGAA	AGTCTCAAACTTCTTTAGACCCTCCGG	(zostera_marina_Chr05_31414766)	33457.0	58654.0	0.5704129300644457																				0.0	0.222323	58654.0	44.0	1.42258	0.481178	0.462356	0.0	True	54M
ATCTGTGACCAAAGCAGTAACTTCTCC	ATTGATGAATCCCTGAAGAGTAGCCTC	(zostera_marina_Chr06_18335444)	665.0	828.0	0.8031400966183575																				8.63968e-12	0.340805	828.0	39.0	0.789661	0.199275	0.199275	1.595842083874389e-08	True	54M
ATCTGTGAGAAAAGCGCGATCTGTCCA	CGGGAATTGAAAAGTGAAGCAACCGCA	(zostera_marina_Chr04_2146218)	551.0	773.0	0.7128072445019404																				2.3088e-19	0.327046	773.0	42.0	1.0592	0.315653	0.293661	6.325545461515571e-16	True	54M
ATCTGTGAGCTTCTGGTGATCAAGATA	ATACCTCTGATCGTTGAACGGTCTGTT	(zostera_marina_Chr04_6879857)	1302.0	2666.0	0.4883720930232558																				1.85735e-89	0.431119	2666.0	48.0	1.39641	0.554014	0.537134	2.306669399660021e-85	True	54M
ATCTGTGAGGACAGCGATCCTCGTGGC	AATGCACGGTACCTTCTCCGTCCTTGT	(zostera_marina_scaffold_480_15507)	4863.0	5884.0	0.8264785859959212																				1.39797e-35	0.191048	5884.0	48.0	1.03993	0.183889	0.180489	6.59269825782836e-32	True	54M
ATCTGTGAGTCCAGCATCGGTGCTCTT	TGGACTTGTCCCTCCATCTTCCTCTTT	(zostera_marina_Chr03_37861672)	346.0	717.0	0.4825662482566248																				2.56235e-14	0.346036	717.0	44.0	1.39631	0.619247	0.587169	5.492405007964903e-11	True	3S51M
ATCTGTGCAACATTTACTGGTGTAACA	ATTGACCCGACCCGGCTTTTGCTGTTA	(zostera_marina_Chr03_7196930)	175.0	263.0	0.6653992395437263																				5.5978e-07	0.527662	263.0	15.0	1.3552	0.353612	0.353612	0.0007395501568395	True	54M
ATCTGTGCAGTGATACCTCCACCCTTG	ACGCGAATGCGAATATCGATATTGCTA	False	103.0	132.0	0.7803030303030303	-	Ribosomal_S9	PF00380.22	0.69	14.5	0.1	0.69	14.5	0.1	1.0	1.0	0.0	0.0	1.0	1.0	1.0	0.0	-	-2.0	2.20702e-06	0.74	132.0	7.0	1.0387	1.49242	1.49242	0.0027862749646619
ATCTGTGCATAATGTCTGAGAAGACTG	TAAATTGCTGACTCCCCTTGTATTTTC	(zostera_marina_Chr06_4117155)	160.0	293.0	0.5460750853242321																				1.72601e-16	0.582633	293.0	28.0	1.18914	0.522184	0.515358	4.141502094101454e-13	True	54M
ATCTGTGCATTTTACCCCAATCCCATC	ATATGCTCCATCAATCACCAATTTTAC	(zostera_marina_Chr01_41420105)	875.0	1126.0	0.7770870337477798																				5.79799e-06	0.254374	1126.0	44.0	1.16263	0.515986	0.5	0.0070811593700557	True	46M8S
ATCTGTGCTGACTGTCTCTGAAATTCC	ATTAAAATCTTCTTTTGCTTTTCAGGC	(zostera_marina_Chr01_39749496)	421.0	661.0	0.6369137670196672																				3.8691900000000004e-18	0.417868	661.0	44.0	1.0862	0.375189	0.372163	1.0048029653581498e-14	True	54M
ATCTGTGCTTTCTCTTCTTGTGATTAT	TCTGAGTAATTCCGGTACCCTTACTAA	(zostera_marina_Chr01_23541929)	244.0	506.0	0.4822134387351778																				1.00454e-14	0.391861	506.0	40.0	1.56988	0.549407	0.541502	2.2012056231128646e-11	True	54M
ATCTGTGGAAAAAGATGGTGAACGACA	TGAGTTTCAATGTTGTGGTGGACATTG	(zostera_marina_Chr01_39107908)	943.0	1290.0	0.7310077519379845																				4.55329e-14	0.310143	1290.0	41.0	0.984963	0.291473	0.286822	9.6240333912517e-11	True	54M
ATCTGTGGCTCGACCATCAACATCCTG	ATGAACTGCAAGACTTGAATTTATTCC	False	1707.0	2646.0	0.645124716553288																				2.23224e-42	0.334711	2646.0	48.0	1.21853	0.390401	0.385488	1.2447266995799418e-38	True	24M174N30M
ATCTGTGGGCATGTAAGAGTGCAGCAG	GTCCAAGATATGACTCAGGATTCCACC	(zostera_marina_Chr05_4992533)	3191.0	4084.0	0.7813418217433888																				5.71755e-17	0.195004	4084.0	48.0	1.06282	0.620715	0.615818	1.4037757706368645e-13	True	2S52M
ATCTGTGGGTGCAGAAGGAGATCTAGA	TTCCATTAAGCTTGCCTCTTTACCAAA	(zostera_marina_Chr05_2030850)	1516.0	1874.0	0.8089647812166488																				2.07954e-13	0.241157	1874.0	48.0	0.967509	0.215048	0.208645	4.2345301534944375e-10	True	54M
ATCTGTGGTCGAACAGTGTAATAAAAC	GGATCTATTTATTGATTGAAACACATG	(zostera_marina_Chr06_18378483)	182.0	232.0	0.7844827586206896																				5.50792e-10	0.585366	232.0	10.0	0.864436	0.275862	0.228448	9.047999010739646e-07	True	54M
ATCTGTGGTGCCATCAGGTTGTTGCTG	GGTCGAAGATGCTGGTGGTGGCTCTGT	(zostera_marina_Chr06_25729491)	1158.0	1777.0	0.6516601012943163																				3.08635e-07	0.19993	1777.0	48.0	1.1742	0.701745	0.69049	0.00041605186468	True	54M
ATCTGTGTACTCTGAGAAAGGCAACAT	ATCAATAAATTCGTTACCATGGCGTGG	(zostera_marina_Chr06_1157312)	148.0	215.0	0.6883720930232559																				1.53134e-06	0.468421	215.0	23.0	1.06838	0.376744	0.353488	0.001957631141763	True	54M
ATCTGTGTCCGGCGGAGTCACGTACAT	CTCTCCGAAATCGTAGACGTCGGAATC	False	141.0	239.0	0.5899581589958159																				1.92628e-07	0.523833	239.0	20.0	1.3675	0.874477	0.707113	0.0002637723435436	True	27M72N27M
ATCTGTGTTGCTGCTGCTCACATGTTT	CGTACGAATCATGATAATTAAGAGAGT	False	1747.0	3174.0	0.5504095778197857																				1.78379e-106	0.403129	3174.0	48.0	1.23554	0.464713	0.461563	2.701240796024993e-102	True	33M114N21M
ATCTGTGTTGTAGATCCTCATTCCACC	TATATCATTGGATTTATACAAACTCAC	(zostera_marina_Chr01_33707041)	280.0	455.0	0.6153846153846154																				2.61881e-10	0.412245	455.0	20.0	1.22428	1.21758	0.837363	4.397386240962003e-07	True	54M
ATCTGTGTTTGCATGCTTCGAGCTTGT	ACGGCTCCTCTAGTTCACATAGGCAAA	(zostera_marina_Chr04_28626102)	534.0	626.0	0.853035143769968																				1.09688e-09	0.249457	626.0	34.0	0.715674	0.148562	0.148562	1.766384502985999e-06	True	54M
ATCTGTTAACTCTGAAATACCAGGAAA	TTTGCAAGCAATGGGCTCCTGGTCATT	(zostera_marina_Chr06_27778368)	1706.0	2393.0	0.712912661930631																				5.0385000000000006e-77	0.471534	2393.0	46.0	1.10517	0.34183	0.313832	5.27582115649872e-73	True	54M
ATCTGTTACAAGTTCATCAGTAAGAGA	CGGTGGAAGAGGCACCAACCAGAGAGG	(zostera_marina_Chr04_31239938)	3955.0	6541.0	0.6046476073994802																				9.41566e-172	0.399106	6541.0	48.0	1.29508	0.436478	0.427152	2.495314009327374e-167	True	54M
ATCTGTTATGGAGGAGATGCAGAAATT	GTTACCTCTTGCGGAGTTATGGTATAA	False	259.0	466.0	0.555793991416309																				1.99754e-06	0.299742	466.0	23.0	2.05639	6.09657	5.65021	0.0025298818346107
ATCTGTTCAAAATCAAAAACCTCAAAC	ATCAGACGCCTTACATCAGGCTTGCCA	(zostera_marina_Chr03_35804149)	1906.0	2264.0	0.8418727915194346																				1.29844e-11	0.16219	2264.0	48.0	0.84241	0.198322	0.183304	2.3716600282278155e-08	True	54M
ATCTGTTCAAAGCAGTCCCGAACACAC	CATCGTAATCTAATCTGTTGGACAGCT	(zostera_marina_Chr02_39026263)	257.0	395.0	0.6506329113924051																				3.53154e-20	0.694054	395.0	14.0	1.35474	0.521519	0.420253	1.0031642828087894e-16	True	54M
ATCTGTTCAACATCTAGTATCCATTGT	TTACAGCTAGGACTACTGGGGTATCTA	(RF_all_EF067921.1/67009-68493_738)	231.0	337.0	0.685459940652819																				6.78531e-11	0.540197	337.0	17.0	1.08505	0.406528	0.326409	1.1842835264234452e-07
ATCTGTTCACGTGGAATCCATCCATCA	ACATTGATTAAATCTAACCAATGCCCA	(zostera_marina_Chr04_2017635)	284.0	492.0	0.5772357723577236																				7.95812e-11	0.377256	492.0	40.0	1.30674	0.546748	0.453252	1.3825044459390528e-07	True	54M
ATCTGTTCAGCAGCAGATATCAAGACT	GGATTTTCTGCACCAACAATAGTTTTG	(zostera_marina_Chr03_1156190)	406.0	836.0	0.485645933014354																				1.15041e-25	0.42852	836.0	43.0	1.39732	0.624402	0.59689	4.031941533525773e-22	True	47M7S
ATCTGTTGCACATTGAATATCTTGAAA	ATACTCTCCATCTTCAAGACACAGCAA	(zostera_marina_Chr05_4923197)	763.0	1078.0	0.7077922077922078																				8.56302e-13	0.287098	1078.0	48.0	1.19367	0.353432	0.314471	1.680982793168189e-09	True	54M
ATCTGTTGCCTTGAAGAGCAAGTCCGG	TTAACCTTGTGGTATCCCCTCGTGTTG	(zostera_marina_Chr03_35280202)	1506.0	1954.0	0.7707267144319345																				4.95716e-41	0.380357	1954.0	48.0	1.0007	0.250256	0.248721	2.677498362763311e-37	True	54M
ATCTGTTGGAGGGAAGGCAGTTGCAAC	GGTTTGCGATGGACCGTCTCTTACCTC	(zostera_marina_Chr04_27724071)	5076.0	6716.0	0.7558070279928529																				4.65803e-17	0.134506	6716.0	35.0	1.26415	0.275164	0.266081	1.1483413179252793e-13	True	54M
ATCTGTTGGATTGCTGAGATGTAGCAT	GTGCCAGAGACCAGATCCCATCACCAA	(zostera_marina_Chr05_24827664)	317.0	619.0	0.5121163166397416																				1.47206e-40	0.62514	619.0	44.0	1.28885	0.541195	0.513732	7.865525875836043e-37	True	54M
ATCTGTTGGGAAGAAGATTGACCCTGA	AGTTGATGCTGGTTTTGATTATATTGT	(zostera_marina_Chr03_35509333)	72.0	111.0	0.6486486486486487																				3.77795e-06	0.661017	111.0	14.0	0.935269	0.702703	0.702703	0.0046823310629744	True	54M
ATCTGTTGGTATTTCAACATTCAGAAA	GGATCCTTTAGGATACGTTCCATTACT	(zostera_marina_Chr05_3252146)	340.0	557.0	0.6104129263913824																				6.5724300000000015e-19	0.46639	557.0	39.0	1.17832	0.497307	0.447038	1.765734444509996e-15	True	54M
ATCTGTTGTTTCGTTAAGTCTATTGTC	GCACCTGCTTTTATAGAGAACAAGTTC	(zostera_marina_Chr03_38737810)	269.0	527.0	0.5104364326375711																				9.53591e-19	0.45684	527.0	42.0	1.19636	0.529412	0.521822	2.543345349370944e-15	True	48M6S
ATCTGTTTACTACGATCGAATATACTC	CGAAGCAGAAATGAAAGCAGATGAAGA	(zostera_marina_Chr05_8987618)	685.0	1429.0	0.4793561931420574																				5.24946e-07	0.175405	1429.0	47.0	1.65909	1.22113	1.22113	0.0006949423921657	True	54M
ATCTGTTTATAAGAAGAAATCTTCATG	GAAATCCGACCTAAATTCCTACTGTTC	(zostera_marina_Chr04_12477739)	405.0	663.0	0.6108597285067874																				1.78612e-12	0.36839	663.0	43.0	1.25574	0.402715	0.402715	3.440125883395497e-09	True	54M
ATCTGTTTCAGAATGGAATAATGACAT	GTTTCTCCAGTGATCAATGAGAGTGCA	(zostera_marina_Chr01_35468064)	104.0	156.0	0.6666666666666666																				1.40185e-08	0.645486	156.0	12.0	1.1897	0.358974	0.358974	2.088592077296065e-05	True	54M
ATCTGTTTCCCCTTGGAAAGTTTCAAG	ATCTCCTCGAACTTCTCCAGCCCCGAC	(zostera_marina_Chr04_28497624)	2393.0	2778.0	0.8614110871130309																				3.32104e-10	0.167997	2778.0	48.0	1.00051	0.177106	0.167747	5.537483522825067e-07	True	54M
ATCTGTTTCTGCCAATGCTCTTCCATG	AGTCTAAAGTTCGTCTCGTTCTCCAAC	(zostera_marina_Chr03_26306477)	1730.0	2255.0	0.7671840354767184																				2.24599e-19	0.226839	2255.0	48.0	1.14212	0.282927	0.266519	6.156393623849394e-16	True	54M
ATCTGTTTGAGTTAGTGGATCTCCGCC	ATTGCTGTCCAATTTGGCTATCATCTC	(zostera_marina_Chr01_41475623)	1346.0	2243.0	0.6000891662951404																				5.43073e-45	0.366161	2243.0	47.0	1.40466	0.454748	0.426215	3.2200258322666834e-41	True	54M
ATCTGTTTGTCTTGGTGGCAGCCCTGG	AGGCGGAGGCGGTGGTGGAAGCCTAAC	(zostera_marina_Chr06_23661777)	127.0	228.0	0.5570175438596491																				6.56833e-19	0.68815	228.0	26.0	1.16745	0.451754	0.451754	1.7646450674323192e-15	True	54M
ATCTGTTTTACATTACTCAAGGTATTA	CTTATACTATCTATTTAAATCAAAATA	(zostera_marina_Chr02_37931157)	167.0	245.0	0.6816326530612244																				1.43647e-09	0.539568	245.0	23.0	0.996883	0.326531	0.326531	2.294668744510596e-06	True	54M
ATCTGTTTTCTAATGGCCTCTTGAACT	GCCCGATCAAAGTCTTCTTTACTTTTT	(zostera_marina_scaffold_1626_20528)	883.0	1423.0	0.6205200281096276																				1.66644e-23	0.423132	1423.0	47.0	1.73501	1.04498	0.653549	5.400883325590505e-20
ATCTTAAAATAACTAACACAATATTAA	TAAAATAAAGTAGCAATTAACTAATAG	(zostera_marina_Chr06_199709)	4732.0	8087.0	0.5851366390503276																				2.8445e-202	0.354013	8087.0	48.0	1.21565	0.451218	0.435637	9.129982005681572e-198	True	54M
ATCTTAAAATTACGAGAATGAACTTTA	AAGCCCAAAGATTCTCCAACAGATTCT	(zostera_marina_Chr01_5110941)	1453.0	2443.0	0.5947605403192796																				2.85282e-78	0.400846	2443.0	48.0	1.29327	0.46009	0.424887	3.0442354962791624e-74	True	52M2S
ATCTTAAACCACGACATGTTGACTAGT	AGTTAGTTACCCACGTTATCTGAATCC	(zostera_marina_Chr06_563025)	840.0	1355.0	0.6199261992619927																				7.693279999999998e-39	0.406269	1355.0	43.0	1.18179	0.419926	0.399262	3.9391942600526775e-35	True	54M
ATCTTAAACCCGGAGATTTTTAAAATA	TTTAAATTGATACAAATAGAAGAAGAA	(zostera_marina_Chr06_24184014)	623.0	1263.0	0.4932699920823436																				4.01009e-66	0.529881	1263.0	48.0	1.25311	0.532067	0.521774	3.554198045419189e-62	True	54M
ATCTTAAAGATTGGAAGTGAAAGGCAC	TCGACTGACCGGAATCCAAGAATTTCC	(zostera_marina_Chr05_28788691)	332.0	589.0	0.5636672325976231																				5.26479e-18	0.57998	589.0	20.0	1.53842	1.22241	1.22241	1.3584826786485506e-14	True	54M
ATCTTAAAGGTTCTGTGACACAAGGAA	CAGTGTTTTTCTTCTGAAAAGTAAGAC	(zostera_marina_Chr05_7821175)	94.0	188.0	0.5																				4.35247e-12	0.628819	188.0	23.0	1.36879	0.515957	0.515957	8.188975241522728e-09	True	54M
ATCTTAAAGTTACAGTGTCTGGCGGTG	AAAATTCTGGCATAGGGTGTCTGGTCG	(zostera_marina_Chr01_3591624)	910.0	1676.0	0.5429594272076372																				1.25267e-75	0.555262	1676.0	46.0	1.31941	0.501193	0.490453	1.28568841765161e-71	True	54M
ATCTTAAATAACATTAAATAGAATAGA	ATAATATGTGTGTTCATCAAACTTTAT	(zostera_marina_Chr01_39762105)	231.0	429.0	0.5384615384615384																				2.34017e-11	0.40895	429.0	37.0	1.26917	0.48951	0.48951	4.2073939942487294e-08	True	54M
ATCTTAAATGCTTCCTTCAAACTCACA	ATCTTCTTTTTCACGGGAATTGCAATC	(zostera_marina_Chr06_22483220)	1120.0	1987.0	0.5636638147961751																				9.09238e-37	0.387503	1987.0	39.0	1.31511	0.485153	0.473578	4.4213562839452354e-33	True	54M
ATCTTAAATTCAAAAATATTATTATTT	TAAGAAATATCCAACAACAACGTGGAA	(zostera_marina_Chr05_18002947)	4051.0	6609.0	0.6129520351036466																				7.53168e-270	0.487077	6609.0	48.0	1.23811	1.16432	0.776668	3.3482612497764366e-265	True	49M5S
ATCTTAACAAGCCGACCGGCACCGGAG	ATCTCCTTGGGAAGATGACCTGTAAAC	(zostera_marina_Chr05_29522567)	125.0	219.0	0.5707762557077626																				1.43868e-07	0.485101	219.0	23.0	1.32877	0.479452	0.456621	0.000198878426674	True	54M
ATCTTAACAGTAGGAATACCCGAAGAT	CTATAAATATCAACACATTCGCGGACA	(zostera_marina_Chr03_34779443)	1171.0	1831.0	0.6395412342981978																				1.26797e-56	0.535126	1831.0	48.0	1.34879	0.395412	0.388312	9.532700467808785e-53	True	54M
ATCTTAACCCAGGATTTGAGGAGGAAG	AAGCCGAGGAGGCCAGCGGATATATTG	(zostera_marina_Chr03_30423296)	182.0	290.0	0.6275862068965518																				3.65453e-12	0.550195	290.0	30.0	1.17024	0.424138	0.389655	6.906894588616607e-09	True	54M
ATCTTAACCCGCTTCCCTTTCGATAGT	GGCGGCACGGATGCCGCATCTTCCGAA	False	1549.0	1741.0	0.8897185525560023																				1.04031e-11	0.249895	1741.0	18.0	0.859033	1.0201	0.681792	1.912075368756752e-08
ATCTTAACCCTTAAACTCACCGGACGT	CGGAGCCGCCTGAATTAGAAAGGGGGA	(zostera_marina_Chr06_24796715)	63.0	120.0	0.525																				2.01236e-09	0.715488	120.0	15.0	1.29863	0.508333	0.508333	3.183144865045633e-06	True	45M3715N9M
ATCTTAACCGCAATTTCAATTTCACTG	AGTCTCGGGTGGAGACAGTGTGGCCAT	(RF_all_HF680312.1/3421831-3418943_1966)	103.0	138.0	0.7463768115942029																				9.63292e-10	0.770874	138.0	6.0	1.12798	0.376812	0.362319	1.5570014806758774e-06
ATCTTAAGAACCAAATTAAAAGGTGCC	GACGATAGAGGGAGGTTCCATGCCTAC	(zostera_marina_Chr01_39115909)	212.0	563.0	0.3765541740674956																				1.18336e-08	0.345588	563.0	39.0	2.11749	0.790409	0.790409	1.7724514404319306e-05	True	54M
ATCTTAAGACAACTCTCTAATCTTTTG	CAATCGACTAGGTAAGCAAATCCATAG	(zostera_marina_Chr03_26248896)	541.0	834.0	0.6486810551558753																				6.497780000000002e-18	0.436223	834.0	43.0	1.15371	0.374101	0.360911	1.6694310868806133e-14	True	54M
ATCTTAAGACGGTGGCGGTGGTTGTGG	TGGCCGGGCCTGAAGGAGGTGGGAGAG	(zostera_marina_Chr01_2192629)	634.0	1065.0	0.5953051643192488																				7.87755e-41	0.413249	1065.0	43.0	1.20442	0.42723	0.419718	4.235406387635099e-37	True	54M
ATCTTAAGAGCTAGCTAGCTAGGATTC	CTACATACCCCCTGAGATGGTGTGATA	(zostera_marina_Chr01_26488116)	262.0	429.0	0.6107226107226107																				1.954e-15	0.524501	429.0	28.0	1.28891	0.477855	0.4662	4.443979605156538e-12	True	54M
ATCTTAAGATCTGCTGAAGTTGAACGA	CCTGTTGTCTTTGCTCAGGAGGCAGGA	(zostera_marina_Chr03_860802)	280.0	528.0	0.5303030303030303																				7.07237e-12	0.399888	528.0	41.0	1.24541	0.494318	0.49053	1.3134133199903178e-08	True	54M
ATCTTAATAAATATTCTCAAATACAAG	AAAAAGAAAGCCAAGAAGTATCCCTAA	(zostera_marina_Chr04_1734619)	656.0	1067.0	0.6148078725398313																				3.32662e-38	0.397898	1067.0	47.0	1.30444	0.39925	0.39925	1.6757581604519462e-34	True	54M
ATCTTAATAGTTACTTAAACCAGTTGA	GTTAATCTCCCTATCAGGAACAAGTGC	(zostera_marina_Chr04_1406475)	161.0	314.0	0.5127388535031847																				4.68932e-10	0.43153	314.0	30.0	1.24766	0.509554	0.509554	7.739700426158258e-07	True	54M
ATCTTAATATCTCGCCTGAAAAATTTC	CATATAGTAAAATAGAGATAAGAATTT	(zostera_marina_Chr06_24633892)	67.0	107.0	0.6261682242990654																				7.67745e-09	0.703354	107.0	12.0	1.01662	0.373832	0.373832	1.1655451548848528e-05	True	54M
ATCTTAATATTTGCCCCGTTATTAGTT	GCAACGACACCGGACACTTGCTCTGTT	(zostera_marina_Chr05_1390335)	3262.0	5385.0	0.6057567316620242																				7.21503e-125	0.372825	5385.0	48.0	1.28393	0.415413	0.412813	1.3220313128182263e-120	True	54M
ATCTTAATCGTCAAACGTTGCCATCAT	ACGAATTCCATCTAACAAAGACCATTT	(zostera_marina_Chr01_29822181)	47.0	85.0	0.5529411764705883																				1.51188e-12	0.95214	85.0	8.0	1.22597	1.09412	0.905882	2.924472673827811e-09	True	54M
ATCTTAATGCTGTTGTTAATGGTTGGT	AATTCAGTATAGTTGCGGACCCAAATC	False	269.0	387.0	0.6950904392764858																				8.13228e-08	0.415838	387.0	35.0	1.36028	0.540052	0.527132	0.0001144940813711	True	6S46M2S
ATCTTAATTATAATAATGGGTTACGTA	CGTACTCCACAGTGGTTCTTAATTGGT	(zostera_marina_Chr03_516328)	556.0	1128.0	0.4929078014184397																				1.8376799999999998e-38	0.491242	1128.0	46.0	1.62067	0.58156	0.564716	9.32078305781061e-35	True	54M
ATCTTACAACTCACACTCCTGCCGTTC	GTCTTCTTCTCTGGATCGTCGACGCCG	(zostera_marina_Chr06_19777736)	41.0	75.0	0.5466666666666666																				2.95057e-09	0.953488	75.0	7.0	1.25229	0.493333	0.493333	4.614856857810398e-06	True	54M
ATCTTACATGTAGATTAGATTAAACAA	AACAATTCAAATACGTCTAATCTCGAA	(zostera_marina_Chr05_1791443)	5285.0	7889.0	0.6699201419698314																				7.304069999999997e-177	0.354641	7889.0	48.0	1.16865	0.364685	0.345418	2.005124459842377e-172	True	54M
ATCTTACATTAATCCTACGGTAAATCT	GATCACAGATGCACCAGATTGAGTGTG	(zostera_marina_Chr01_42465637)	838.0	942.0	0.8895966029723992																				2.11569e-08	0.204335	942.0	35.0	0.654048	0.144374	0.13482	3.110007419706476e-05	True	54M
ATCTTACCAACCAAACAGGCCGATTTC	CAGGCCATAGATACTTAACATACGCTG	(zostera_marina_Chr06_21735135)	1417.0	2171.0	0.6526946107784432																				1.23687e-58	0.40587	2171.0	48.0	1.13538	0.373561	0.3579	9.655952406254203e-55	True	54M
ATCTTACCAACCCAAACCGCGTCTCTG	ATCAAACCAATAACATCAACTGCCGGA	(zostera_marina_Chr02_501171)	54.0	90.0	0.6																				1.28939e-11	0.952731	90.0	10.0	1.26114	0.433333	0.433333	2.355624770267217e-08	True	54M
ATCTTACCAGAAACTATCTTGGCAAAA	TAAACAAGTGATTTTGATTGAATTAAT	(zostera_marina_Chr03_27614309)	31.0	58.0	0.5344827586206896																				3.54558e-09	1.0	58.0	8.0	1.20839	0.482759	0.482759	5.513717108647105e-06	True	54M
ATCTTACCTCCGCCACACATTCCTCCC	TCATTAGAAGAAGCTTCAGAGACTGGA	(zostera_marina_Chr06_20702250)	426.0	816.0	0.5220588235294118																				1.3084000000000002e-25	0.392431	816.0	48.0	1.20148	0.484069	0.484069	4.576840127801137e-22	True	54M
ATCTTACGATTTGTACCTGTCTCTTCT	TTGATTCCTTTCTTCGGCATGGTCAGT	(zostera_marina_Chr06_5345209)	198.0	399.0	0.4962406015037593																				2.27825e-15	0.4669	399.0	21.0	1.4072	0.636591	0.56391	5.163677693885883e-12	True	54M
ATCTTACTTATCCTTAATTATGTATGT	ATCATATATGTGTGTGATTTTAATAAG	(zostera_marina_Chr05_7586671)	48232.0	72264.0	0.6674416030111813																				0.0	0.108256	72264.0	48.0	1.26413	3.77571	2.52604	0.0	True	54M
ATCTTACTTCTGCTACTGCTCTCGTCT	ATGGATATATCGCAGGTCATTGGATTT	(zostera_marina_Chr01_2998702)	329.0	641.0	0.5132605304212169																				2.94745e-24	0.470749	641.0	39.0	1.2189	0.5039	0.4961	9.820123490309842e-21	True	54M
ATCTTACTTTCAACGGAATAGGCTCTG	TAATTAGCAATCCTTTTCTTCCTCTGA	(zostera_marina_Chr06_25231451)	212.0	303.0	0.6996699669966997																				1.34464e-06	0.43315	303.0	11.0	1.22383	0.372937	0.326733	0.0017259523719327	True	54M
ATCTTAGAAATCAAATACACCAAGGAG	AGTAAACACGCCAAACACAACTTGTTT	(zostera_marina_Chr05_31242965)	624.0	871.0	0.7164179104477612																				9.01489e-35	0.510066	871.0	44.0	1.11017	0.322618	0.297359	4.162662153198611e-31	True	54M
ATCTTAGAATCCGGGTCATCTGAGAAC	GCCTCATTGACATCATGGAAAGGGCGT	(zostera_marina_Chr06_7109022)	209.0	421.0	0.4964370546318289																				8.88672e-21	0.55141	421.0	36.0	1.3033	0.536817	0.532067	2.5888707261000708e-17	True	54M
ATCTTAGACGCAGCTTCAGAAACCGTG	ATCTTCGGTTTCTTCTGTTTGACCTTC	(zostera_marina_Chr06_3586598)	1015.0	1176.0	0.8630952380952381																				5.28209e-07	0.248784	1176.0	47.0	0.801218	0.161565	0.151361	0.0006991153743745	True	54M
ATCTTAGCAAATGCAGCTATTGTAGAA	GCCAAGTCAGTACGTTGCTTAGATCTG	False	2637.0	2916.0	0.904320987654321																				2.93922e-10	0.147183	2916.0	48.0	0.633892	0.124829	0.117284	4.918344831837509e-07	True	29M1573N25M
ATCTTAGCACTCGCAGTCTGACTGCCG	ACCATAATTCATTGGCATTCGGAGTTT	(RF_all_CP003857.1/1822042-1819142_943)	215.0	327.0	0.6574923547400612																				1.02414e-06	0.420882	327.0	11.0	1.81864	2.94801	1.61774	0.0013266762475618
ATCTTAGCCAAAGATCTCCCAGTCAAC	CCGTTCATCGAAGATTCTAAAGCGATC	(zostera_marina_Chr01_4980730)	7041.0	12577.0	0.5598314383398266																				0.0	0.495115	12577.0	48.0	1.28242	0.483899	0.457661	0.0	True	54M
ATCTTAGGTTCCGATGATCATCTCTAT	TTGTAAGCCGATTTGGCCGCCCTTGTT	(zostera_marina_Chr03_20066583)	343.0	575.0	0.5965217391304348																				5.6326e-17	0.533061	575.0	31.0	1.21085	0.497391	0.429565	1.383309517522928e-13	True	54M
ATCTTAGTCACCTATGCAAAATAATCC	TGTACATGTAACAGTGTACATTATAAA	(zostera_marina_scaffold_692_15472)	618.0	1051.0	0.588011417697431																				7.73173e-34	0.42412	1051.0	48.0	1.7919	2.00095	1.88963	3.4797075040259754e-30	True	8S46M
ATCTTAGTCTTGGTTTCTTCTTCAAGT	CGCTTAACATTTGCACCTGAATCACCG	(zostera_marina_Chr01_39902337)	616.0	1016.0	0.6062992125984252																				2.0733600000000003e-28	0.417648	1016.0	42.0	1.2793	0.451772	0.451772	7.955772588732251e-25	True	54M
ATCTTAGTTGAAATGGGGCCTTGAAAC	CTTTCTAGGTCTGACAGACCCAGCCCA	(zostera_marina_Chr02_5708796)	4139.0	6466.0	0.6401175378905042																				1.6418e-69	0.347979	6466.0	48.0	1.3411	0.385865	0.378596	1.536511923380046e-65	True	54M
ATCTTAGTTTTGGAGGCAACAAATACT	CCAGTCATCAATTTTAAAATATGAATA	(zostera_marina_Chr02_38678407)	2459.0	4524.0	0.5435455349248453																				1.4532399999999999e-133	0.449472	4524.0	48.0	1.35182	0.49359	0.48099	2.882353104952269e-129	True	54M
ATCTTATACGTATAAATATATAGGACA	AACATATATTATTTTCCCGTGGAAAGC	(zostera_marina_Chr04_33760179)	848.0	1346.0	0.6300148588410104																				1.55086e-40	0.403893	1346.0	48.0	1.14022	0.419762	0.387816	8.282271762431907e-37	True	54M
ATCTTATCACTTTGGTCGGAATCATCT	CCGGGGACGTTACCATTATTACTTGTT	(zostera_marina_Chr02_36696787)	579.0	704.0	0.8224431818181818																				6.6866e-16	0.304483	704.0	23.0	0.963015	0.244318	0.21733	1.5580825408324916e-12	True	54M
ATCTTATCGACGATTGCAACGAAATCC	TCTTTGATGTAATTTATGACATGATGG	(zostera_marina_Chr06_3065578)	1118.0	2203.0	0.507489786654562																				2.03893e-87	0.445865	2203.0	48.0	1.21699	0.53064	0.507036	2.465789251202095e-83	True	54M
ATCTTATCGGTCATTTCATCCACCTTA	TCCAACCAAATTTCAGCTTCATTAACT	False	3632.0	4718.0	0.7698177193726156	-	mRNA_decap_C	PF16741.8	2.2	11.6	0.6	1.9	11.8	0.6	1.0	1.0	0.0	0.0	1.0	1.0	1.0	0.0	-	3.0	4.85424e-66	0.320685	4718.0	48.0	1.12103	0.257948	0.246715	4.296149854739327e-62	True	23M236N31M
ATCTTATCTACATACATATTTACAAAA	TATACATAAGAATCATCGATATGTTGT	(zostera_marina_Chr03_27655791)	1134.0	1936.0	0.5857438016528925																				1.9075e-65	0.537145	1936.0	40.0	1.23563	0.470558	0.4375	1.6714798879025232e-61	True	54M
ATCTTATCTTCGTTGTCTGTTCGACCT	TGATAACTCGCATGTATTAATCAACTC	(zostera_marina_Chr01_41943059)	368.0	618.0	0.5954692556634305																				8.16247e-08	0.312431	618.0	26.0	1.34948	6.48058	5.36084	0.000114906304499	True	54M
ATCTTATCTTCTTTAGAAGTACAGGAC	TGACGCCATGATTCGCTAGATGGAAGA	(zostera_marina_Chr06_22530257)	1962.0	3290.0	0.5963525835866261																				5.755169999999999e-87	0.425127	3290.0	48.0	1.31763	0.43769	0.427964	6.920033352209762e-83	True	54M
ATCTTATGATTAAATAGGAGTTATAGA	GATAGGAATCGGTGAAGGTGTTGTTGC	(zostera_marina_Chr01_41943512)	280.0	501.0	0.5588822355289421																				1.17909e-18	0.553544	501.0	22.0	1.51382	0.842315	0.836327	3.132051200146442e-15	True	54M
ATCTTATGCGTCTCGCACCAATCCACG	TTCGGCCTTCCAGTCACACCCGCCGCA	(zostera_marina_Chr01_29836950)	2901.0	4882.0	0.5942236788201557																				3.70845e-154	0.410562	4882.0	48.0	1.41871	0.446538	0.437321	8.681140250362638e-150	True	54M
ATCTTATTAAGAGTTTGATGGAAGAAA	AACAGAGGCAAAGAAGGTAGTAGATGA	(zostera_marina_Chr01_181811)	1955.0	3540.0	0.5522598870056498																				5.87714e-17	0.169256	3540.0	48.0	1.27496	0.915537	0.899718	1.4420894469952778e-13	True	54M
ATCTTATTATTGAGATAATGAGTCAGT	CAGTCAGTGACCAATGATCATTCACGA	(zostera_marina_Chr02_2242496)	166.0	256.0	0.6484375																				1.91532e-13	0.641667	256.0	19.0	1.65434	0.382812	0.382812	3.9084942533162226e-10	True	54M
ATCTTATTCCTCATCCAACCAACTTTA	CCTAATTTTCAGTGACCAGTGGGCACT	(zostera_marina_Chr01_38937752)	1837.0	3350.0	0.5483582089552239																				3.0059e-75	0.398725	3350.0	48.0	1.30109	7.43493	2.65224	3.0663043216403547e-71	True	34M3I17M
ATCTTATTCTTCTTCATCACCGTCGCG	AAATACCGAAGAGATGGGCCTTTGTTG	(zostera_marina_Chr01_31558645)	472.0	748.0	0.6310160427807486																				2.86286e-30	0.462352	748.0	42.0	1.19213	0.397059	0.378342	1.1632416222686863e-26	True	54M
ATCTTATTGCATCAATTGATTAATTTA	GGAGGTCATAAAACTCTATCAATAATT	(zostera_marina_Chr05_23824102)	701.0	1253.0	0.5594573024740622																				1.78677e-24	0.345963	1253.0	47.0	1.16654	0.462889	0.456504	5.9994951276349924e-21	True	54M
ATCTTATTGTCGAAAGCATTGGCAATT	TTCTTGATAGCAACCTGCTCTCCAGTG	(zostera_marina_Chr06_5023188)	1038.0	1915.0	0.5420365535248042																				6.908820000000001e-55	0.396676	1915.0	47.0	1.29398	0.521671	0.481984	5.023222285702126e-51	True	54M
ATCTTATTGTTGTTAGCTTTGGCAGGG	AGGAAATTTTCCATGATATCTCCTCCC	(zostera_marina_Chr06_25296429)	443.0	906.0	0.488962472406181																				5.79677e-33	0.473078	906.0	46.0	1.33463	0.584989	0.541943	2.544776602996585e-29	True	54M
ATCTTATTTATACCCAACGCCTAGGAT	TTGTAAATTATTTTTCCAAATCAATGA	(zostera_marina_Chr06_28375721)	84.0	118.0	0.711864406779661																				4.27519e-06	0.697412	118.0	15.0	1.03065	0.474576	0.440678	0.0052766340490849	True	54M
ATCTTATTTGTAGTTTGTTGGCTTGTG	GGCAATGAAACTGACACATTGCACTTG	(zostera_marina_Chr05_31415155)	113898.0	139562.0	0.8161104025451054																				0.0	0.204276	139562.0	46.0	0.989791	0.217308	0.198535	0.0	True	54M
ATCTTATTTTTATCAATCAATTTTATC	GCAACACTTCCTCCGACCTTTAGATTC	(zostera_marina_scaffold_851_18555)	420.0	563.0	0.7460035523978685																				9.48044e-08	0.34398	563.0	44.0	1.17297	0.282416	0.277087	0.0001328222288337	True	54M
ATCTTCAAAACAGCAACACCACCTGAG	AGTTTTCCTAGTCTTTTCTGTACTTTC	(zostera_marina_Chr01_6831971)	441.0	645.0	0.6837209302325581																				5.6433e-18	0.375447	645.0	32.0	1.16055	0.355039	0.344186	1.4541358973926312e-14	True	2S52M
ATCTTCAAAAGCCCAAATACTGCTTTC	TCAACTAGTGGAGATGGGATAGATGTT	(zostera_marina_Chr06_1269632)	329.0	612.0	0.5375816993464052																				7.67177e-15	0.405026	612.0	43.0	1.22995	0.482026	0.482026	1.691209842149495e-11	True	54M
ATCTTCAAAGTTCATCTTTCTGTGTGT	AAGGGATGCAAGCGCATTGTGCATGTC	False	1300.0	2589.0	0.5021243723445346																				3.43445e-78	0.441645	2589.0	48.0	1.3381	0.640015	0.612592	3.6609960948521466e-74	True	39M98N15M
ATCTTCAAATGACTGAACTGGCCCTTC	GCAGAAGAAAATTCCAAACATCCCACG	(zostera_marina_Chr02_39422798)	1896.0	3321.0	0.5709123757904245																				5.24459e-95	0.446642	3321.0	48.0	1.36797	0.467028	0.454983	6.97008070486507e-91	True	1S53M
ATCTTCAACTAATTTTAACTTACCATT	CTCCACAAGACTGTTCAGTAGGAAGTT	(zostera_marina_Chr04_25033747)	212.0	390.0	0.5435897435897435																				2.29438e-17	0.483165	390.0	33.0	1.24477	0.476923	0.476923	5.740142869655756e-14	True	54M
ATCTTCAACTCCACCACCAATAATAGC	TTCACCTAAACCACTTTCTAATAAAAT	(zostera_marina_Chr03_29214578)	382.0	673.0	0.5676077265973254																				2.52206e-22	0.542667	673.0	38.0	1.17925	0.478455	0.46211	7.812348989595389e-19	True	54M
ATCTTCAACTCCTTCACCTTCAACTCG	GCGAAGGCTTCTGGGTCTTCAGCAAGG	(zostera_marina_Chr04_28013219)	321.0	649.0	0.4946070878274268																				1.57986e-10	0.364041	649.0	35.0	2.90687	0.707242	0.691834	2.6923787687957645e-07	True	1S53M
ATCTTCAACTGCTTTATCAGAGGAGTG	TATCTTCCTATTAAATCCAATACGTTA	(zostera_marina_Chr03_37091968)	6948.0	9145.0	0.7597594313832695																				1.31558e-102	0.281649	9145.0	48.0	1.22411	0.288136	0.272936	1.909356654590879e-98	True	54M
ATCTTCAATAAAATCTCATTCTCAATT	GTGGATTCCATGTTTGAAGTAGTATCT	(zostera_marina_Chr04_27425084)	486.0	667.0	0.7286356821589205																				8.56665e-10	0.315477	667.0	42.0	1.08274	0.326837	0.308846	1.3893642573044444e-06	True	54M
ATCTTCAATAAACATGTCGATCGATGA	TCTGGTGGCCACATTGGTTCTTAGTTT	(zostera_marina_Chr06_9142182)	114.0	183.0	0.6229508196721312																				7.38564e-09	0.507923	183.0	20.0	1.0792	0.393443	0.393443	1.122498953302307e-05	True	54M
ATCTTCAATAATCTCTGGCACTGACTT	GTGTTCACCAAATGTTGAAATTATCTG	(zostera_marina_Chr05_4536558)	301.0	595.0	0.5058823529411764																				2.32862e-22	0.544195	595.0	42.0	1.16154	0.50084	0.50084	7.222814285888942e-19	True	54M
ATCTTCAATCGTCATCATGACATCAGA	TTCAACTTCAATCTCCTCCTCTCCAAA	(zostera_marina_Chr02_5572367)	912.0	1380.0	0.6608695652173913																				1.17297e-21	0.311007	1380.0	48.0	1.15561	0.369565	0.35942	3.540348778843054e-18	True	54M
ATCTTCACAGACAAGTCTATTTCACCG	AGTCTCTCTCTGAGACAGTGTCCAAAT	(RF_all_FP102296.1/5011-7965_2007)	569.0	766.0	0.7428198433420365																				4.22728e-14	0.490788	766.0	22.0	1.64704	0.800261	0.776762	8.950682840671707e-11
ATCTTCACCGATACTACAATTTCACCG	GGCTCGTGGAGGAGACAGTGTTCAACT	(RF_all_FQUU01000007.1/208944-206060_1993)	308.0	619.0	0.4975767366720517																				1.69295e-08	0.452521	619.0	27.0	2.53588	3.38772	3.38449	2.507075798205985e-05
ATCTTCACCTCTAAATAATTTAAATAA	TAAACTACATTCGTAACTGTTAGATCT	(zostera_marina_Chr03_9666874)	66.0	127.0	0.5196850393700787																				2.05201e-22	0.983607	127.0	15.0	1.47078	5.48819	2.61417	6.378341287584275e-19	True	54M
ATCTTCACCTTTAACGTCTTCTTCACT	GGTAGCGGTACTAAAGTTGATTGGGGA	(zostera_marina_Chr01_21757583)	9664.0	17933.0	0.5388947749958177																				0.0	0.322124	17933.0	48.0	1.59173	0.528411	0.515809	0.0	True	48M6S
ATCTTCACTATGTTATCTACATCGGTT	ATGATTATTCCCTTGATTAAATCTTGT	(zostera_marina_Chr02_15170671)	5561.0	7432.0	0.7482508073196986																				9.48599e-34	0.181805	7432.0	48.0	1.13236	0.295748	0.280544	4.258638329942933e-30	True	54M
ATCTTCACTCAAATCTTCACTCAGCAA	TGGGGATAATGGCAGTGGTGATGACCG	(zostera_marina_Chr02_2265621)	591.0	860.0	0.6872093023255814																				3.07443e-19	0.649942	860.0	16.0	1.17485	0.403488	0.35814	8.3758994453625005e-16	True	54M
ATCTTCACTCAGCAATGGGGATAATGG	CAGTGGTGATGACCGTGTCCACGGCGG	(zostera_marina_Chr02_2265633)	576.0	852.0	0.676056338028169																				3.65802e-17	0.639849	852.0	18.0	1.24765	0.374413	0.340376	9.063162200934905e-14	True	54M
ATCTTCACTGGCTGATCGTTAACCTCA	GGTATAGGTTCTGACTTTACAAAGGGC	(zostera_marina_Chr04_33792481)	107.0	186.0	0.5752688172043011																				3.22881e-09	0.641606	186.0	22.0	1.40992	0.483871	0.478495	5.035703691310291e-06	True	54M
ATCTTCAGAATCCATAGGATTTTGCAC	ATCTTGAGAGCAACCAAGTGAACCAGT	(zostera_marina_Chr03_5635245)	49.0	92.0	0.532608695652174																				1.50424e-08	0.87931	92.0	10.0	1.14551	0.467391	0.467391	2.236413615102772e-05	True	54M
ATCTTCAGAGAAAATAGATTCATCAAA	TTCATTGCTAAAACTGAAACCCATATT	(zostera_marina_Chr05_31842990)	656.0	1199.0	0.5471226021684737																				1.23817e-33	0.438928	1199.0	47.0	1.33706	0.51543	0.4804	5.5395645333040985e-30	True	54M
ATCTTCAGATTTCAGCATAAAAGAACT	TGCGCTCCGGTGACCACCACCTCCAAA	(zostera_marina_Chr05_24831739)	154.0	255.0	0.6039215686274509																				1.76846e-06	0.480457	255.0	17.0	1.12674	0.407843	0.407843	0.0022493803593902	True	54M
ATCTTCAGCAACTCCACTGGTAGCATT	GATAACAAGGAAACCTGAATTAGAGGA	False	35.0	72.0	0.4861111111111111																				4.27524e-11	0.945946	72.0	10.0	1.44296	1.36111	1.16667	7.555638997721303e-08	True	13M190N41M
ATCTTCAGCATCTTCATCACCTCGATC	CCGGCGATCCCGGCGCAATTCCATAGA	(zostera_marina_Chr05_2932726)	456.0	914.0	0.4989059080962801																				2.18968e-28	0.42776	914.0	44.0	1.45033	0.54814	0.528446	8.395273378734296e-25	True	54M
ATCTTCAGCATTTTCATCAGCCTCCAA	ATAGCTACCATGAATTTCTGCATTGTT	(zostera_marina_Chr06_22297934)	3372.0	4361.0	0.773217152029351																				3.16016e-96	0.329904	4361.0	46.0	1.03176	0.27058	0.248108	4.257581731892988e-92	True	5S49M
ATCTTCAGCTCAGAGCTTCCTAACTTA	TCGACAATGTACTGCCCATTGTTCATC	(zostera_marina_Chr02_5805949)	1594.0	2935.0	0.5431005110732539																				7.780749999999999e-49	0.322013	2935.0	48.0	1.43014	0.510051	0.49029	5.0224636066647874e-45	True	54M
ATCTTCAGCTTTGTCAGACGGAACCAT	CAGCTGAGGCTTGAAAGCCGCAACCAC	(zostera_marina_Chr02_38452449)	6679.0	7114.0	0.9388529659825696																				6.56048e-09	0.10879	7114.0	48.0	0.504918	0.0645207	0.0636773	1.0005477637049115e-05	True	54M
ATCTTCAGGAGTAATGGCATATATATC	AGGGTCACATTTGAATTTATTTGTTGA	(zostera_marina_Chr01_34694256)	268.0	467.0	0.5738758029978587																				2.79767e-10	0.457866	467.0	36.0	1.20189	0.453961	0.43469	4.688441685809793e-07	True	54M
ATCTTCAGGATTCATTTCCAAAATCTC	GACAATATTTCCGACGAGATAAGGAAG	False	2837.0	4675.0	0.6068449197860962																				1.18541e-141	0.415349	4675.0	48.0	1.3007	0.428663	0.414759	2.5158253107167717e-137	True	30M139N24M
ATCTTCAGGCTCTTCACTGAAAATTCC	TTCTGTGAAATCTGTATAGGTCTGGCA	(zostera_marina_Chr06_2486583)	871.0	1433.0	0.6078157711095603																				1.02883e-09	0.240474	1433.0	48.0	1.34899	2.70342	2.679	1.6599696158750915e-06
ATCTTCAGGTGGGTAATACTGCATATT	TGCTGAAATGCTACGAACGTAACTTAT	False	1110.0	1684.0	0.6591448931116389	-	Peptidase_M16_M	PF16187.8	0.25	14.5	0.0	0.25	14.5	0.0	1.0	1.0	0.0	0.0	1.0	1.0	1.0	0.0	-	-1.0	6.62818e-12	0.187203	1684.0	44.0	1.04894	0.688836	0.681116	1.2330065439801935e-08	True	18M484N36M
ATCTTCAGTAGTAATAATGGTTTTTGC	TTCTCAACATTCTACTAATTAATCTAG	(zostera_marina_Chr06_18754997)	471.0	858.0	0.548951048951049																				2.98447e-27	0.486609	858.0	46.0	1.29154	0.526807	0.483683	1.1033299375973305e-23	True	54M
ATCTTCAGTCGTTTCACTGATCCAACA	AATATTTCCCATGGAACACTAGAAACC	False	251.0	324.0	0.7746913580246914	-	AUX_IAA	PF02309.19	0.0043	21.0	0.1	0.0043	21.0	0.1	1.0	1.0	0.0	0.0	1.0	1.0	1.0	1.0	-	-2.0	1.81341e-06	0.465606	324.0	12.0	1.07371	0.466049	0.404321	0.0023045758543569	True	33M74N21M
ATCTTCAGTCTTCCCCTCTCCTTGAAT	CCTTCTTCTTGGCGTTGAAAGTTACCA	(zostera_marina_Chr01_4308990)	137.0	203.0	0.6748768472906403																				1.36277e-08	0.515831	203.0	23.0	1.26316	0.339901	0.339901	2.0323258779074763e-05	True	54M
ATCTTCAGTGAAGCCATAAAAGTTTTT	TCTTTGAAGCAAAGCCATAGAAGTTTG	(zostera_marina_Chr03_28077878)	503.0	859.0	0.5855646100116414																				1.36905e-21	0.432025	859.0	47.0	1.59197	1.49593	0.53085	4.121296872455598e-18	True	54M
ATCTTCAGTGGTGGGAGGGGTATATGT	AAAACCCAGAGCACCTCCGGACCGTGG	(zostera_marina_Chr03_29348663)	296.0	601.0	0.4925124792013311																				1.48734e-23	0.434342	601.0	40.0	1.36013	0.622296	0.542429	4.829588931294554e-20	True	54M
ATCTTCAGTTTCCGAGCAGTCGAGCTA	TCTTCCACAAAGTCATCACTGGCACAG	(zostera_marina_Chr04_33225467)	1789.0	3248.0	0.5508004926108374																				1.65636e-48	0.317375	3248.0	47.0	1.42814	2.60191	2.57882	1.0617666769079618e-44	True	54M
ATCTTCATAATTCAGAAATTATCTCAT	CCAACAAGTCCCCCATAAGTATTTGCT	(zostera_marina_Chr01_23856002)	354.0	595.0	0.5949579831932773																				1.16322e-12	0.440196	595.0	37.0	1.50328	0.49916	0.468908	2.26563394062077e-09	True	54M
ATCTTCATATTCCGTCTCGTTGCTTCA	TCGCCGGTGAATTCAGATACGTCAGAG	(zostera_marina_Chr06_20240495)	873.0	1274.0	0.685243328100471																				6.149589999999999e-20	0.320908	1274.0	48.0	1.1092	0.350078	0.33124	1.72871637492643e-16	True	54M
ATCTTCATCAACATCTTCCTCCACACC	ATCTTCGTCCTCCTCACTTTCATCAAT	(zostera_marina_Chr04_2229853)	1479.0	3698.0	0.399945916711736																				5.86578e-71	0.342258	3698.0	48.0	3.5491	1.09789	1.0676	5.6101422799369104e-67	True	54M
ATCTTCATCACCTCGATCCCGGCGATC	CCGGCGCAATTCCATAGAGGATTGTTG	(zostera_marina_Chr05_2932717)	501.0	989.0	0.506572295247725																				4.6287099999999997e-38	0.548122	989.0	45.0	1.25306	0.524772	0.516684	2.323596297141326e-34	True	54M
ATCTTCATCACTGAGATCTCCCGTTTC	ACTTGCTCCACCATACCCATTCGCACC	(zostera_marina_Chr06_18011498)	2658.0	4700.0	0.565531914893617																				3.1754299999999998e-81	0.360845	4700.0	47.0	1.7352	0.53	0.516809	3.531959112462311e-77	True	54M
ATCTTCATCATCAGCATATTTCTCAAC	TATAGGCCGAAAAATCGGATCTTCCAG	(zostera_marina_Chr06_26701000)	26021.0	29855.0	0.8715792999497571																				4.04013e-120	0.145351	29855.0	48.0	0.798679	0.15592	0.14135	7.056755453307779e-116	True	8S46M
ATCTTCATCATGTAATCGGTAAGATCA	CGTCCAGCAAGATCCAAACGAAGGATA	False	40.0	69.0	0.5797101449275363																				4.08244e-07	0.878788	69.0	3.0	1.62885	1.98551	1.98551	0.0005450578898309
ATCTTCATCCAACTCGCTCATATCGAT	CCTTGCTTGAGTGAGAGAGACCGTTCT	(zostera_marina_Chr04_29073956)	313.0	450.0	0.6955555555555556																				2.80465e-10	0.396429	450.0	34.0	1.20392	0.317778	0.317778	4.6996155467949627e-07	True	49M5S
ATCTTCATCCAATGACACTTCTTTTTC	GATCGGAATTTCTGTATGGCCCTCGCT	(zostera_marina_Chr01_38040863)	258.0	482.0	0.5352697095435685																				6.69563e-21	0.515405	482.0	31.0	1.18764	0.475104	0.475104	1.959686169462449e-17	True	54M
ATCTTCATCCGTAGGTCCTCTAGAGTT	TTCGTCTGGTCTGGAGTATTCGGAATC	(zostera_marina_Chr03_30855816)	46.0	97.0	0.4742268041237113																				6.08461e-09	0.830736	97.0	12.0	1.36107	0.762887	0.587629	9.30202638410342e-06	True	54M
ATCTTCATCCTCATCAGCACCACTGCT	GCTGCCATCGTCTTCCCCATCATGAAC	(zostera_marina_Chr01_24806982)	38059.0	41758.0	0.9114181713683606																				1.32417e-124	0.10876	41758.0	48.0	0.714698	0.110374	0.101777	2.4205332918825118e-120	True	46M8S
ATCTTCATCCTTCTTCTCATCCTTCTT	ACTCTTCTTGGGATCCTTGACCGACGG	(zostera_marina_Chr04_33785447)	342.0	576.0	0.59375																				1.02156e-17	0.472298	576.0	42.0	1.26526	0.449653	0.425347	2.599898885126713e-14	True	54M
ATCTTCATCGATGGAAACAACAGAAAT	TTCATCCTCATCTGAAAGCTCTATCTC	False	1055.0	1931.0	0.5463490419471776																				1.76296e-65	0.425153	1931.0	48.0	1.32623	0.503366	0.489902	1.5457591463314358e-61	True	38M92N16M
ATCTTCATCGTCGACTTCCCAACTTAG	ATCCTCTTCTTCTTCGCCTGAAATTAC	(zostera_marina_Chr04_34164359)	444.0	801.0	0.5543071161048689																				5.8045499999999995e-31	0.482415	801.0	45.0	1.67019	0.599251	0.569288	2.406993473705129e-27	True	54M
ATCTTCATCTTCAGAGTTTTCATCTTC	ATCTTCAGAGTTTTCATCTCTATATTC	(zostera_marina_Chr01_42066582)	505.0	853.0	0.5920281359906213																				5.09339e-21	0.388233	853.0	47.0	1.7172	0.547479	0.483001	1.4981048454961798e-17	True	54M
ATCTTCATCTTGCATATGGAAATCCTT	GACGATGCCACGGTAAAGAAGCATAGG	False	72589.0	89914.0	0.807315879618302																				0.0	0.150122	89914.0	48.0	0.973065	0.21227	0.203695	0.0	True	18M86N36M
ATCTTCATCTTGCGCACCTTCCTGTCG	ATGATATCCGCCGGCAGATCGAACTCG	False	153.0	256.0	0.59765625																				1.1977700000000001e-23	0.889841	256.0	10.0	1.2996	1.52344	1.52344	3.902436876470693e-20
ATCTTCATGAAGGCGAGTTGCAGCCTT	CAATCCGAACTTAGAGCAAGTTTAAAG	(RF_all_FP102296.1/3209-4695_1226)	480.0	627.0	0.7655502392344498																				7.37202e-27	0.684072	627.0	11.0	1.05942	0.282297	0.250399	2.690453204733423e-23
ATCTTCATGTAGAAGATGGACGGGAGA	ACCACACATATTCCGATGCTCAGAAGT	(zostera_marina_Chr05_4293570)	962.0	1247.0	0.7714514835605453																				1.25316e-37	0.614294	1247.0	30.0	1.1078	0.245389	0.245389	6.2287890536102915e-34	True	54M
ATCTTCATGTTTACGCTTCTTCTTCTT	CTTCTTCTTCTTCTCTGACTTCTCTTC	(zostera_marina_Chr05_5306095)	130.0	220.0	0.5909090909090909																				9.48126e-09	0.461053	220.0	20.0	1.85573	3.89091	2.48636	1.429860647155716e-05	True	54M
ATCTTCATTAGAGACACCATAGTCGAG	GTTAGAGATGTAAAGCTTGGTGCCAGT	(zostera_marina_Chr01_30150654)	1114.0	2235.0	0.4984340044742729																				2.6382e-104	0.498938	2235.0	48.0	1.23041	0.531096	0.520358	3.906474685998735e-100	True	54M
ATCTTCATTCAGAAGTCTCTGGTTAAT	ATCATGTTCTTGGCTGGTCTGATCATT	(zostera_marina_Chr04_11548648)	387.0	624.0	0.6201923076923077																				1.55097e-25	0.491522	624.0	36.0	1.52139	1.74038	1.16667	5.4105136469034e-22	True	54M
ATCTTCATTCTTCTCTGATCCTTTGAT	GAATTTGCCTAACAGTCTTTCACTCTG	False	929.0	1691.0	0.5493790656416322																				1.09904e-66	0.491433	1691.0	46.0	1.30768	0.509166	0.482555	9.830485211767925e-63	True	34M90N20M
ATCTTCATTGAGTGGTTGTATTGCACC	ATCTTGATCAAACCAACTTGAACATGA	(zostera_marina_Chr05_29054878)	674.0	771.0	0.874189364461738																				5.45989e-06	0.346924	771.0	33.0	0.840554	0.175097	0.137484	0.0066821702192551	True	54M
ATCTTCATTGCTTTTGACATCAACTTC	ACCATCAATATCAATATCATCATCTTC	(zostera_marina_Chr04_26882926)	272.0	378.0	0.7195767195767195																				1.79641e-15	0.428571	378.0	27.0	1.07032	1.33333	1.33333	4.0936891372757044e-12	True	54M
ATCTTCATTTCCTGCCGAGTTCAAAGT	GTTTGGTGCAGAATTGGGGATGTAACC	(zostera_marina_Chr05_23363989)	476.0	576.0	0.8263888888888888																				1.01434e-06	0.267101	576.0	42.0	0.910806	0.232639	0.225694	0.0013143991489854	True	54M
ATCTTCATTTTTAACAACACAGTCACA	ATAGGTGGTGGGTCTGTTGCCTCATCT	(zostera_marina_Chr01_31939745)	14466.0	16160.0	0.8951732673267326																				1.50003e-19	0.123431	16160.0	48.0	0.853836	0.270235	0.256188	4.143875390501035e-16	True	5S49M
ATCTTCATTTTTCACATTTTAATAGTA	GACTTAGTAGTAGTAGTAGTAGTGCTA	(zostera_marina_Chr03_28449965)	15045.0	18716.0	0.803857661893567																				2.84694e-211	0.280707	18716.0	48.0	1.16189	0.85873	0.842595	9.613478516948895e-207	True	54M
ATCTTCCAAAGAACCCTTGAGCACGGT	GACGCCATCCGCAGCAAAAGAGTGTAG	False	646.0	1157.0	0.5583405358686258																				2.8841e-43	0.476854	1157.0	40.0	1.24418	0.480553	0.474503	1.6424905654340245e-39	True	39M76N15M
ATCTTCCAAATGAACTTTTAATTCATC	TTTATGTCTTCTTTTTCTTCCATGCAG	(zostera_marina_Chr05_1411516)	781.0	1293.0	0.6040216550657386																				1.67414e-06	0.161753	1293.0	47.0	1.40016	0.45553	0.446249	0.0021337123369656	True	54M
ATCTTCCAAATTTTTGCAGAACCATCG	ATAGAAGTTGTTGCCAGGAAAACAGAA	(zostera_marina_Chr06_24112540)	915.0	1668.0	0.5485611510791367																				2.22991e-73	0.518207	1668.0	48.0	1.21267	0.474221	0.463429	2.211063025638073e-69	True	54M
ATCTTCCAACTGCTCATGAAGTTGTCG	CTGCACCTCTAACTGCTGTCGTAGAGC	(zostera_marina_Chr03_5649301)	2939.0	4976.0	0.5906350482315113																				3.01158e-179	0.57701	4976.0	47.0	1.24526	0.446342	0.430868	8.404872121138291e-175	True	52M2S
ATCTTCCAATCAAGGTTTCGGAATTTA	TAGCTCCCATTATCCCAGAGCCATACA	False	8840.0	13433.0	0.6580808456785529																				8.823679999999999e-260	0.35095	13433.0	48.0	1.43617	0.448299	0.412045	3.7659805689135874e-255	True	2S38M100N14M
ATCTTCCACCACTGGAACATCAGGATC	CACATAGAAATCTCCATACGGAGATGG	(zostera_marina_Chr01_20526616)	53.0	83.0	0.6385542168674698																				3.81255e-08	0.916253	83.0	10.0	1.09569	0.39759	0.39759	5.4982262494144215e-05	True	54M
ATCTTCCACCCATTGAAACCTGAAGTG	AAGTTGCAAGAGAAGACAATTTAGTGC	False	218.0	397.0	0.5491183879093199																				1.37968e-29	0.638566	397.0	37.0	1.18258	0.478589	0.478589	5.489442175185233e-26	True	19M107N35M
ATCTTCCACCTCCGTGCCCCGATCATC	ATCACTCAACGTATCCAACTCTACTGC	(zostera_marina_Chr03_33503134)	62.0	107.0	0.5794392523364486																				4.44747e-07	0.876712	107.0	11.0	1.30187	0.439252	0.439252	0.0005921125857741	True	54M
ATCTTCCACCTTCTCGGAGCACTGGAG	ACTTGGTGGAGATTGCCACGATAGAGC	(zostera_marina_Chr04_11615351)	370.0	584.0	0.6335616438356164																				3.55319e-13	0.400386	584.0	47.0	1.04205	0.368151	0.368151	7.13746730232063e-10	True	54M
ATCTTCCACTAGTCTTCTCCCAATCTC	TGTTGGCCTGGTCCGTCTATCTTCATG	(zostera_marina_scaffold_7_5986990)	233.0	441.0	0.528344671201814																				3.28642e-16	0.515584	441.0	19.0	1.95928	1.68707	1.61678	7.777074523448956e-13	True	54M
ATCTTCCACTGCTTCTCTGAATGTGTA	GGAAAGAACAGAAGCCATTCGCATGGT	(zostera_marina_Chr05_430895)	2216.0	2654.0	0.8349660889223813																				8.58831e-30	0.275106	2654.0	47.0	0.896213	0.190656	0.177468	3.4382573735295247e-26	True	54M
ATCTTCCAGATGATCTATTTCGCTCTT	CGTCATGAACGCAAATCTAGGTTCCCT	(zostera_marina_Chr01_39382099)	534.0	924.0	0.577922077922078																				3.45704e-30	0.46838	924.0	41.0	1.31246	0.464286	0.457792	1.401205662445311e-26	True	54M
ATCTTCCAGGATCACCGATCAGATTTT	CAGGAACTTGATCAGAAACAAGAGCTG	(zostera_marina_Chr02_3531256)	502.0	805.0	0.6236024844720497																				9.34978e-11	0.303103	805.0	47.0	1.50598	0.571429	0.508075	1.6170853748564697e-07	True	54M
ATCTTCCAGTTGTCTTCTCAATTTGGG	CTGGCAGCTCTCGTCTTCTGGGTCCAT	(zostera_marina_Chr03_35805189)	620.0	886.0	0.6997742663656885																				1.9575e-14	0.327448	886.0	42.0	1.45844	0.348758	0.348758	4.222074064830813e-11	True	54M
ATCTTCCATAATCTGTGTTTTGAGTTT	CTTGAGCGGTGAGCCTGCGAATGGGGA	(zostera_marina_Chr01_30398431)	247.0	472.0	0.5233050847457628																				1.54144e-29	0.694305	472.0	21.0	1.31126	0.506356	0.506356	6.124639366712074e-26	True	54M
ATCTTCCATCTTCAATAAAATCTCATT	CTCAATTGTGGATTCCATGTTTGAAGT	(zostera_marina_Chr04_27425077)	474.0	654.0	0.7247706422018348																				6.4297e-11	0.338481	654.0	42.0	1.14632	0.345566	0.333333	1.1239769523356569e-07	True	54M
ATCTTCCATGGAGAGAGCTTCCTCACC	GACAACGGCCTTCATGGCCATAACATC	False	145.0	213.0	0.6807511737089202																				4.02415e-11	0.987578	213.0	5.0	1.34347	0.338028	0.338028	7.124053799924983e-08				seq_1_925	gi|1956443003|ref|XM_039054575.1|	100.0	35.0	0.0	0.0	11.0	45.0	1292.0	1258.0	2.97e-08	69.9	1956443003.0	XM_039054575	1548.0	1750568	Cantharellus anzutake P-loop containing nucleoside triphosphate hydrolase protein (EI90DRAFT_2916108), partial mRNA	True
ATCTTCCATTCACTGTGTTCGTCCCTT	CTTCCGAATCATTCAAAACTGTCCTCA	(zostera_marina_Chr06_27146060)	182.0	367.0	0.4959128065395095																				2.19822e-08	0.440049	367.0	33.0	1.26762	0.591281	0.53951	3.2271282483155604e-05	True	54M
ATCTTCCCACCAAGCTCTTCAATCACA	ATTTTAACAGCTTCAGCACTTTTATAT	(zostera_marina_Chr06_20237468)	9038.0	14983.0	0.6032169792431422																				0.0	0.486771	14983.0	48.0	1.31619	0.442435	0.423947	0.0	True	54M
ATCTTCCCAGTTCTTAACCTGTTTTGA	CAATTCCTTGGTGTGGATTTTAACTTG	(zostera_marina_Chr03_38643952)	196.0	316.0	0.620253164556962																				3.7371100000000004e-18	0.57301	316.0	30.0	1.1157	0.386076	0.386076	9.711474067848524e-15	True	54M
ATCTTCCCATCTTTGTCCTCATCGTAG	GTGGCAATCATTCTCCGGCAAGCTTCC	(zostera_marina_Chr06_19068255)	330.0	438.0	0.7534246575342466																				2.98588e-12	0.531761	438.0	16.0	1.11019	0.292237	0.262557	5.67393534749129e-09	True	54M
ATCTTCCCCATGTTCCTCGTACAAATG	GGCGATGACGTCGCAATCACTATTTGT	False	285.0	555.0	0.5135135135135135	-	GATase_6	PF13522.9	2.0	12.5	0.0	2.0	12.5	0.0	1.0	1.0	0.0	0.0	1.0	1.0	1.0	0.0	-	-1.0	1.52702e-12	0.457906	555.0	31.0	1.33694	1.42883	1.42883	2.95286768408803e-09	True	33M83N21M
ATCTTCCCCCTCTCTGTTTCAAAATAT	TCACAGATCCTCCAGCTCTCCCTCCCA	(zostera_marina_Chr01_34190394)	729.0	1291.0	0.5646785437645236																				4.94984e-45	0.429011	1291.0	48.0	1.39915	3.78466	3.7653	2.937342045578494e-41	True	54M
ATCTTCCCCCTCTGAGTTATTACGGTC	TCATGCTCTGAGATTCCTTGAGTTCGT	(zostera_marina_Chr05_7614414)	2391.0	4804.0	0.4977102414654454																				5.67673e-124	0.406124	4804.0	48.0	1.29021	0.529767	0.520816	1.0307488328502461e-119	True	54M
ATCTTCCCGATCTCGTATTTTCCATGG	AGAATTGTCTTTCCATCGTCCATTTTT	(zostera_marina_Chr03_4615382)	349.0	579.0	0.6027633851468048																				9.52315e-16	0.482385	579.0	31.0	1.3284	0.450777	0.447323	2.201418244028739e-12	True	54M
ATCTTCCCGGCAGGAGCACTAGCTCCA	AATCGATCAATTCCAATAGCCTTTCCT	(zostera_marina_Chr06_28418233)	22737.0	33472.0	0.6792841778202677																				0.0	0.495442	33472.0	48.0	1.22887	0.3462	0.339269	0.0	True	54M
ATCTTCCCTTGCATAACCCCCATGATC	TCAATAGTTCCGCCTGACCTAGCATGC	(zostera_marina_Chr03_28963265)	555.0	964.0	0.5757261410788381																				7.47664e-25	0.405915	964.0	46.0	1.28752	0.455394	0.445021	2.545171190979188e-21	True	54M
ATCTTCCCTTGTGTGAAATCCAGCAAG	TGCTGCTTTTCATAATCTTTAACCAAC	(zostera_marina_Chr05_21464406)	573.0	805.0	0.7118012422360248																				7.86372e-10	0.259969	805.0	37.0	1.10228	0.337888	0.30559	1.2784991193836369e-06	True	54M
ATCTTCCGCGCAGGACGACTCGACCAG	TGAGCTATTACGCTTTCTTTAAAGGAT	(RF_all_CP014671.1/1496855-1499749_1072) (mge_aclame_genes_all_0_gene:plasmid:139559_1073)	66.0	100.0	0.66																				9.38982e-10	0.885714	100.0	6.0	1.24574	0.36	0.36	1.518655964231998e-06
ATCTTCCGGATGTTCGGATTTTATTCT	GGAAACTTCCTCGTCAATGGAAGTGGA	False	783.0	1187.0	0.6596461668070767																				1.53274e-26	0.298068	1187.0	47.0	1.41832	0.934288	0.757372	5.533607953627457e-23	True	36M75N18M
ATCTTCCTAGCATTTGTCTTCTTCCTC	ATTGACCCTTCTGTAAACCTTGAATAC	(zostera_marina_Chr06_29290115)	105.0	213.0	0.4929577464788732																				1.26028e-09	0.621898	213.0	24.0	1.44761	0.56338	0.56338	2.021024252982287e-06	True	52M2S
ATCTTCCTATTTGTTTAGGATAGCAGA	AACAAGGAGAACCTGAAACAAATACAA	(zostera_marina_Chr01_21720911)	89.0	140.0	0.6357142857142857																				3.60354e-06	0.597188	140.0	13.0	1.42942	0.807143	0.807143	0.004473640020636	True	5S49M
ATCTTCCTCATCAGAGTTTTCATCTTC	ATCTTCAGAGTTTTCATCTTCATCTTC	(zostera_marina_Chr01_42066561)	638.0	1007.0	0.6335650446871897																				3.51514e-22	0.392608	1007.0	47.0	1.3401	0.419067	0.418073	1.0828153857033837e-18	True	54M
ATCTTCCTCATCGAGTTGTCTCTTATG	CGGCGACATCGCCCTCTACCGCTATTA	(zostera_marina_Chr03_33984779)	207.0	355.0	0.5830985915492958																				4.99099e-13	0.551084	355.0	35.0	1.76242	0.504225	0.501408	9.94090475531243e-10	True	54M
ATCTTCCTCATTCTTACCTAAATTGCC	AGTGGTAGCAGTGGAAGTGGCAGCATT	(zostera_marina_Chr04_32925496)	126.0	201.0	0.6268656716417911																				1.2595e-08	0.560891	201.0	23.0	1.10494	0.447761	0.38806	1.8829115883227224e-05	True	2S52M
ATCTTCCTCCAATTCGCCTTAGAATTC	CCATACGCTCCGATATAGGCAACCTCG	(zostera_marina_Chr02_22469912)	520.0	979.0	0.5311542390194075																				1.66735e-34	0.437287	979.0	35.0	1.33654	0.518897	0.494382	7.644551178654859e-31	True	54M
ATCTTCCTCCCTTTTCTTCTTCAGATA	AGAGATTGAATTCTCAACTTCAGATTT	(zostera_marina_Chr01_12552281)	1022.0	2033.0	0.5027053615346778																				4.82006e-80	0.462873	2033.0	48.0	1.31675	0.52484	0.518938	5.2752924324722625e-76	True	54M
ATCTTCCTCGAAAGACTTTTCTGGAAC	AACGAGAAGTATTCTTTTCATTGCTTC	False	240.0	326.0	0.7361963190184049																				1.46377e-12	0.973834	326.0	7.0	1.2127	0.276074	0.276074	2.8335840135565234e-09				seq_1_926																	True
ATCTTCCTCTTCATCAGGAACCTTTAC	CACCAAACCATCATCGTCCTCGTCGTC	(zostera_marina_Chr05_31991771)	2671.0	3008.0	0.8879654255319149																				5.31324e-06	0.118088	3008.0	45.0	0.884365	0.156915	0.135306	0.0065088608662968	True	54M
ATCTTCCTGATTGGTCACCGTCTGGTT	CTCTTCCAATTCTTCTGGGACTTCGAT	(zostera_marina_Chr01_35022254)	583.0	806.0	0.7233250620347395																				1.67985e-22	0.437507	806.0	40.0	1.50944	0.369727	0.33995	5.239152490266953e-19	True	54M
ATCTTCCTGCATCTAATAGAATGCACG	TCCCTCTAAGAAAACCTCGCCAGTGAA	False	1355.0	3068.0	0.4416558018252933																				1.68401e-77	0.554274	3068.0	37.0	2.45897	1.19557	1.11669	1.7757359119611045e-73
ATCTTCCTGCGTCTAATAGAACGCACG	TCCCTCTAAGAAGACCTCGTCAGTGAA	(RF_all_CM000615.1/45338-43547_1355)	1940.0	3535.0	0.5487977369165488																				7.5377e-166	0.81914	3535.0	22.0	1.72923	2.24356	2.1819	1.91485250769424e-161
ATCTTCCTGTCCTTCACGGCCATGGTA	GATTAAGTGCCGAGGTGCAGTAACGGC	(zostera_marina_Chr04_25120978)	708.0	882.0	0.8027210884353742																				6.28258e-08	0.23312	882.0	45.0	1.00629	0.216553	0.216553	8.916823166346174e-05	True	54M
ATCTTCCTTAAACAAATCAGAAACCAC	CGTACATGTTTCAGGACCCACATGCAA	(zostera_marina_Chr04_5968504)	401.0	526.0	0.7623574144486692																				8.74451e-16	0.384139	526.0	36.0	1.00506	0.264259	0.262357	2.025229933567722e-12	True	54M
ATCTTCCTTCTTCGCGCTAATCTTGTG	GGAGAGAGAAGAAGAAGAGGACGGAGT	(zostera_marina_Chr03_32149503)	87.0	146.0	0.5958904109589042																				1.04343e-09	0.660256	146.0	17.0	1.07331	2.79452	2.39041	1.6827694744954952e-06	True	54M
ATCTTCGAATTATTCAAACGGCCAAAC	CTTAGCTTGAATAAGAAAAACGATCAC	(zostera_marina_Chr05_25815662)	513.0	1004.0	0.5109561752988048																				3.06862e-24	0.429725	1004.0	47.0	1.26153	1.46614	1.45219	1.0217042061031812e-20	True	4S50M
ATCTTCGACCACCGTAGCAGGAGCTGA	ATCTTCAGCCACCGTAGCAGGAGTTTC	(zostera_marina_Chr05_1210777)	574.0	924.0	0.6212121212121212																				8.85398e-07	0.225381	924.0	38.0	2.67935	1.42316	1.421	0.0011526289996209	True	54M
ATCTTCGACCTCCACCATGTGATTTAC	AATAGACAGTTCGACCCTCTGCTCCCT	(zostera_marina_Chr06_6855596)	1734.0	2014.0	0.8609731876861966																				5.43183e-11	0.172272	2014.0	48.0	0.860927	0.189176	0.181728	9.538658521673773e-08	True	54M
ATCTTCGACTTCACGTTCTCGATGGTG	TCCGAGGACTCGACTTCGAGCGTGATG	False	266.0	522.0	0.5095785440613027	-	ubiquitin	PF00240.26	0.089	16.5	0.2	0.089	16.5	0.2	1.0	1.0	0.0	0.0	1.0	1.0	1.0	0.0	-	-2.0	4.09744e-17	0.46988	522.0	12.0	3.13679	2.42337	2.38889	1.012877964808999e-13
ATCTTCGAGTGCCGGTTGGAAGCTCAA	AACCAGTTGTGGGTAGCGGCGGACTGT	(zostera_marina_Chr01_27458701)	1002.0	1178.0	0.8505942275042445																				1.17172e-07	0.200286	1178.0	43.0	0.848454	0.156197	0.156197	0.0001630493819817	True	54M
ATCTTCGCCTTAAAATTGTTGTCCAGA	AGAATATTGCTGCTGGTAATGTCTTTG	(zostera_marina_Chr06_28083558)	413.0	644.0	0.6413043478260869																				3.51438e-23	0.550399	644.0	40.0	1.11479	0.375776	0.363354	1.1253039000597385e-19	True	54M
ATCTTCGCTATCGTCATCAGAATCAGA	ATCACTGTCTTCTTGTCTTCGAAGTTC	(zostera_marina_Chr06_22002287)	519.0	975.0	0.5323076923076923																				2.79097e-16	0.430821	975.0	40.0	1.49018	6.81744	5.12	6.627964531256503e-13
ATCTTCGGATTTGTATTTCTCTGCCTC	TTGCACCATCTTCTCGATTTCATCTTT	(zostera_marina_Chr02_695871)	6279.0	7802.0	0.8047936426557293																				1.18424e-29	0.151841	7802.0	48.0	1.22042	0.29313	0.278775	4.7202715642899007e-26	True	54M
ATCTTCGGCACTTGCAAAAGGAGAAGC	TTTAGATTTCCGCTTCTTATTTATATC	(zostera_marina_Chr04_28173383)	142.0	208.0	0.6826923076923077																				7.08674e-14	0.704518	208.0	18.0	1.15073	0.326923	0.326923	1.4812603105852838e-10	True	54M
ATCTTCGGCCGCCCAGACGTCAACACT	GGGTTGGGATGACGACGATGATGATGA	(zostera_marina_Chr02_36955858)	280.0	551.0	0.5081669691470054																				4.4195100000000015e-24	0.479978	551.0	43.0	1.18574	0.978221	0.978221	1.4631420322811942e-20	True	54M
ATCTTCGGCCGTCCAGACGTCAACACT	GGGTTGGGATGACGACGACGATGATGA	(zostera_marina_Chr02_36977706)	2548.0	4072.0	0.6257367387033399																				2.2676700000000003e-161	0.432892	4072.0	48.0	1.1915	0.401523	0.38998	5.5784842552062916e-157	True	54M
ATCTTCGGGATCGCCGTCCCTATGCTT	CTTTACCGTGGCATCGTCAAGGATTTC	(zostera_marina_Chr04_2352746)	4327.0	5273.0	0.8205954864403565																				6.11413e-57	0.261572	5273.0	48.0	1.00311	0.216765	0.206145	4.623667206189015e-53	True	54M
ATCTTCGGTGTTGGAAGAATCACCATG	AGGAGGAACACAGTCAAGAAGTCAGTT	(zostera_marina_Chr04_28026279)	758.0	1233.0	0.6147607461476075																				2.58649e-11	0.254509	1233.0	36.0	1.56788	1.00811	0.995945	4.636826360091619e-08	True	54M
ATCTTCGTACACCAAAGTGAACTCTCC	ATCCAGTAACCCAGGACCTGTTATCTT	(zostera_marina_Chr05_1294490)	176.0	240.0	0.7333333333333333																				6.62149e-06	0.475911	240.0	26.0	1.14179	0.279167	0.279167	0.0080493882132732	True	54M
ATCTTCGTACCTGTGTCTTTTAGAATA	ATATTAATCATTGCAGATCAGAGGTTG	(zostera_marina_Chr03_34929371)	2039.0	2502.0	0.8149480415667466																				5.97804e-50	0.346304	2502.0	44.0	0.879029	0.205036	0.197042	3.952210447461389e-46	True	54M
ATCTTCGTCAATACTGAGTCCCAGTTT	CAACATTCTATGAATCCTGTTGCCGAA	(zostera_marina_Chr03_38676902)	14025.0	25141.0	0.5578537051032179																				0.0	0.267662	25141.0	48.0	1.40138	0.483274	0.472376	0.0	True	54M
ATCTTCGTCACCTTCCTGTCGATGATG	TCCATGGGGATGTCGAATTCGTCGACC	(zostera_marina_Chr01_3239689)	4684.0	6079.0	0.7705214673466031																				2.93472e-52	0.26438	6079.0	48.0	1.18663	0.255799	0.246093	2.0317909359538206e-48	True	54M
ATCTTCGTCACTCGTTCCCGGAGCTGG	AGTTTCATGGAACGTCCCGGTCTCCTC	(zostera_marina_Chr02_35540319)	306.0	442.0	0.6923076923076923																				6.06895e-14	0.643848	442.0	25.0	1.17265	0.330317	0.330317	1.2735728326851518e-10	True	54M
ATCTTCGTCGACGAAATTCTGGTCAGA	GACTTCGGCATTGCCGTCGACATCGAC	(zostera_marina_Chr03_29311442)	1525.0	2594.0	0.5878951426368543																				6.2597e-88	0.490899	2594.0	47.0	1.35694	0.445258	0.439476	7.617059957001633e-84	True	54M
ATCTTCGTCTTATCATCGTAACCGCCG	TCGTCATCATCGTCGTCGTCGTCGTCG	(zostera_marina_Chr06_19769006)	784.0	1427.0	0.5494043447792571																				1.50499e-36	0.387797	1427.0	48.0	2.12823	1.44709	1.40855	7.274912949120549e-33	True	5S49M
ATCTTCGTGTGCCACAATCTCTTCCTT	AATCAAGCAGTGGCTGTTCTTTCCGTC	(zostera_marina_Chr03_38108787)	3142.0	5684.0	0.5527797325826882																				2.78285e-190	0.442911	5684.0	48.0	1.41465	0.481703	0.477657	8.322926370800264e-186	True	54M
ATCTTCGTTGATATTTTGATTTTGAAA	AAGCGAGCAGAGACCGAGAAGCACGTC	(zostera_marina_Chr02_502614)	489.0	982.0	0.4979633401221996																				4.3183000000000005e-25	0.373942	982.0	48.0	1.32556	0.602851	0.516293	1.4826783411425797e-21	True	1S53M
ATCTTCGTTTGGCAGTTCAGGAAAGAA	TGATAGAGCATATTTTGCAGCCTCATT	(zostera_marina_Chr06_28599158)	744.0	937.0	0.7940234791889007																				1.57598e-11	0.311012	937.0	48.0	1.04	0.245464	0.22412	2.8640223769228384e-08	True	54M
ATCTTCGTTTTATTCCTGGTCAAATCC	AGAATAAAATAAACACCGGCACGCGTA	(zostera_marina_Chr01_4433884)	278.0	557.0	0.4991023339317774																				1.25547e-16	0.476955	557.0	37.0	1.32948	0.527828	0.527828	3.0325289377596814e-13	True	54M
ATCTTCTAAAATTTCTTTCACTTCTGT	CCCTGGACCTGCAAGCTCAGCAGGAGT	(zostera_marina_Chr01_3481298)	526.0	1019.0	0.5161923454367027																				2.18563e-36	0.514567	1019.0	47.0	1.19045	0.523062	0.498528	1.0521475630110446e-32	True	54M
ATCTTCTAAAGATTAGATAAATGGATA	CTATACAACCAACTAACCGGATACCAT	(zostera_marina_Chr04_31937589)	85.0	133.0	0.6390977443609023																				8.16992e-09	0.67402	133.0	12.0	1.04865	0.451128	0.368421	1.2379068436020944e-05	True	54M
ATCTTCTAAATTGTCTGTGTATGCTTT	CTTCTTCTCTCTGTACTTTCGAACTGC	(zostera_marina_Chr04_29237045)	1331.0	2301.0	0.5784441547153412																				9.29485e-41	0.361945	2301.0	48.0	1.37644	0.555845	0.521947	4.989401471687704e-37	True	54M
ATCTTCTAACGAATCCAATGAACAAAA	AGAATCTCTCCTCATCTTACTCTCAAC	(zostera_marina_Chr06_27607779)	3317.0	3851.0	0.8613347182549987																				2.10627e-17	0.141744	3851.0	48.0	0.972817	0.19813	0.160737	5.2792146431073925e-14	True	54M
ATCTTCTAACTAGCTAGCTCCGATCCG	CTGGCTGCCTGAGAATTGAAGTGAGAA	(zostera_marina_Chr02_1792878)	6181.0	6852.0	0.9020723876240514																				1.47575e-16	0.12557	6852.0	48.0	0.722589	0.137916	0.120403	3.552889454177512e-13	True	54M
ATCTTCTACCATGGATGAAGTCGAAGC	TGGAACTATTACAATTTAGCAAGCAAT	(zostera_marina_Chr03_36950606)	1269.0	1947.0	0.6517719568567026																				9.0799e-57	0.377423	1947.0	48.0	1.20861	0.365177	0.362096	6.8422540863304375e-53	True	54M
ATCTTCTACTGATCATTTTCTACGGGT	TCTCCGAATATGTGCATCGCTTGGAAG	(zostera_marina_Chr04_32838972)	451.0	617.0	0.7309562398703403																				6.41292e-07	0.268096	617.0	45.0	1.06797	0.28363	0.28363	0.0008435923023814	True	54M
ATCTTCTAGCTCCTTTAAACCACCTCT	TGTCTCCAGCCTGAGCTTTACAGATGT	(zostera_marina_Chr06_1794552)	5664.0	10323.0	0.5486777099680326																				0.0	0.44885	10323.0	48.0	1.23905	0.479899	0.467597	0.0	True	54M
ATCTTCTAGGCGATAACCAATCACAAT	CTCTCCTCGTCCACGAGCTCTAATCAT	(zostera_marina_Chr04_26192996)	556.0	971.0	0.572605561277034																				4.20744e-31	0.433163	971.0	47.0	1.30465	0.446962	0.442842	1.752834389153237e-27	True	54M
ATCTTCTATATCAAGATCAAATTCCGA	AGAAACCAATCCAAGTTTCTCCTCAGC	False	369.0	460.0	0.8021739130434783																				4.1839e-09	0.332478	460.0	29.0	0.953672	0.278261	0.26087	6.473143034091245e-06	True	35M124N19M
ATCTTCTCAAGAAAAGATTGCAAGGTT	CGTGAGGGAGACTGTTGTAGATAGCAA	False	29.0	54.0	0.5370370370370371																				1.55382e-06	0.892857	54.0	8.0	0.996038	0.462963	0.462963	0.0019854347109379	True	24M113N30M
ATCTTCTCCAGATGCTCTGCCTTCCTA	ACCTCCACACCCATCACACCCAAACGA	(zostera_marina_Chr04_4886853)	869.0	1086.0	0.8001841620626151																				2.5835e-18	0.301532	1086.0	48.0	1.03439	0.270718	0.22744	6.7603883506648485e-15	True	54M
ATCTTCTCCATCAAAATCCTCCTCGTC	AACCTCATTATTGAAATACTTCAGAGG	False	756.0	1373.0	0.5506190823015294																				1.2544800000000002e-44	0.462216	1373.0	47.0	1.55232	0.694829	0.588492	7.377375238383754e-41	True	21M90N33M
ATCTTCTCCATCAACTCGTAGCTTCTT	TTGAAGGTGGACAGATTTCTGAAAATG	False	36.0	57.0	0.631578947368421																				3.81382e-06	1.0	57.0	7.0	1.1517	0.421053	0.421053	0.0047254702023843	True	30M3381N24M		seq_1_927																	True
ATCTTCTCCGGTGAGTTTTCGTTTTCG	TTTTCGTTTTTGTTTGTGGATGGTTGT	(zostera_marina_Chr06_217163)	370.0	632.0	0.5854430379746836																				2.65773e-30	0.566876	632.0	38.0	1.50344	5.02215	4.24684	1.0811282075968391e-26	True	54M
ATCTTCTCCTTGATCTTCTCCTTTATA	GATTTCTTCTTCTTCTTCTTTTTCTCT	(zostera_marina_Chr03_34651252)	24563.0	29164.0	0.8422370045261282																				1.18594e-121	0.169636	29164.0	48.0	1.22748	0.515499	0.408346	2.1070997495134493e-117	True	54M
ATCTTCTCCTTTATAGATTTCTTCTTC	TTCTTCTTTTTCTCTTTCTCTTCTTTA	(zostera_marina_Chr03_34651264)	26817.0	32341.0	0.8291951392968677																				2.5066300000000003e-158	0.17504	32341.0	48.0	1.42148	1.1422	0.733032	6.035007959974413e-154	True	54M
ATCTTCTCGAAGGTGGTATTCACATAT	ATGATTGGACTGTCCGGTTCAGTTGAA	(zostera_marina_Chr05_27716216)	2292.0	3971.0	0.5771845882649207																				3.44985e-109	0.364481	3971.0	48.0	1.32138	0.463359	0.449005	5.384928488205239e-105	True	54M
ATCTTCTCGGAACATTTCTATCAATTA	CTTCTTCCTGAGATCCATTCCAGCCTT	(zostera_marina_Chr04_33551908)	4632.0	8773.0	0.5279835860025077																				1.855e-272	0.433075	8773.0	48.0	1.33799	0.506212	0.498233	8.342290427170515e-268	True	54M
ATCTTCTCGGCTGTGATGGCGATGCCA	TCATCATGGAGGATGAGAGAGGCGTAA	(zostera_marina_Chr01_39642738)	7234.0	8140.0	0.8886977886977887																				1.33382e-38	0.158904	8140.0	48.0	0.73415	0.138575	0.120393	6.789130362835255e-35	True	54M
ATCTTCTCGTGGACCATAAGTCCAAGG	ATTCCCAGCTGGGCGGCACGGCCGTTG	False	231.0	355.0	0.6507042253521127	-	Chloroa_b-bind	PF00504.24	0.12	16.9	0.1	0.12	16.9	0.1	1.0	1.0	0.0	0.0	1.0	1.0	1.0	0.0	-	-2.0	7.78249e-09	0.515366	355.0	9.0	1.47348	0.383099	0.383099	1.1809646163202483e-05
ATCTTCTCTCTGAATTCCAGAAGATTG	ATTGATAGATTGATAGATAATAGATAA	(zostera_marina_Chr04_25786727)	960.0	1714.0	0.5600933488914819																				5.66024e-57	0.423543	1714.0	48.0	1.31295	3.41015	1.72637	4.28191360677434e-53	True	54M
ATCTTCTCTGAACTTCCATCTGCATCC	TCAAGGCTTCTGCTACATGATAATTCC	(zostera_marina_scaffold_868_50911)	2146.0	3261.0	0.6580803434529285																				4.09347e-06	0.116826	3261.0	48.0	1.17404	0.369519	0.360932	0.0050595309092993	True	54M
ATCTTCTCTGGCTCCTCCTTCCGTTCT	GACAGAGATGCGCTGATTAGTGCTCTC	(zostera_marina_Chr05_10010788)	1823.0	3192.0	0.5711152882205514																				1.12559e-127	0.466939	3192.0	48.0	1.26501	6.27914	1.71491	2.118011493654857e-123	True	1S53M
ATCTTCTCTTATTAGTACCATTATCTT	GTTCTCTTTCTCTGTTGTGGCTTCTAC	(zostera_marina_Chr04_27640899)	1184.0	1747.0	0.6777332570120206																				3.27619e-30	0.335004	1747.0	48.0	1.26248	0.366342	0.352032	1.3287986056034675e-26	True	54M
ATCTTCTCTTGGCAGATGGCACACAAA	TCTCCTGCTGCAATTACCTGTTCCGAT	(zostera_marina_Chr03_36011562)	885.0	1636.0	0.5409535452322738																				1.05916e-40	0.419099	1636.0	48.0	1.46916	0.591687	0.547066	5.6778507329990886e-37	True	10M126N44M
ATCTTCTGAGACAGGAGTTTCTTTATG	GGTGTTGAGGTTGTTAAGACTTAATGA	(zostera_marina_Chr03_37584689)	680.0	824.0	0.8252427184466019																				1.10158e-13	0.223951	824.0	36.0	0.890462	0.192961	0.186893	2.2778712056191407e-10	True	54M
ATCTTCTGATCCAGTAATGTCAGAGAG	AATAAGTGGTATTCCATCTCCACCAAA	(zostera_marina_Chr02_34551681)	41.0	83.0	0.4939759036144578																				9.6396e-07	0.789697	83.0	11.0	1.40625	0.590361	0.590361	0.0012513502286213	True	54M
ATCTTCTGCAACTTTTTCCCAAACACT	GGCTATTTTCTCTGCATATTCAACCTT	(zostera_marina_Chr06_22338157)	1074.0	2250.0	0.4773333333333333																				2.0946e-48	0.393033	2250.0	48.0	1.82114	1.97867	1.95822	1.339637561937333e-44	True	53M1S
ATCTTCTGCACCTCGCTTGCGAACCGG	TCCATGTACGTGCGCGTGCTCTCCGAC	(zostera_marina_Chr01_1632997)	87.0	147.0	0.5918367346938775																				7.62786e-09	0.644071	147.0	9.0	1.63862	0.462585	0.462585	1.1582279663316195e-05
ATCTTCTGCAGAAGAACCCATTCCGCC	GGATAACAATTTCCGCGCCTTTCTTCT	False	444.0	614.0	0.7231270358306189																				7.76327e-14	0.442059	614.0	18.0	1.12205	0.325733	0.306189	1.6189995863451362e-10	True	54M
ATCTTCTGCATAGGCCACTAGCTTATT	GTCAGGACTAACATTGAAGGCGCCAAT	False	385.0	497.0	0.7746478873239436	-	Peptidase_S9_N	PF02897.18	1.4	11.7	0.0	1.4	11.7	0.0	1.0	1.0	0.0	0.0	1.0	1.0	1.0	0.0	-	-1.0	1.09427e-13	0.440012	497.0	31.0	0.983337	0.267606	0.265594	2.2631023679356358e-10	True	15M271N39M
ATCTTCTGCTCAACCGCCTTCAACACA	GCTTTGCCAACGGCTTTCTCCGTCCCA	(zostera_marina_Chr06_28265857)	258.0	422.0	0.6113744075829384																				5.14774e-13	0.459986	422.0	31.0	1.23319	0.436019	0.405213	1.0245185294410895e-09	True	54M
ATCTTCTGCTCCTTCGTCGCCAAACGC	AGATCACTCGCATGCTTCTGATCTCAT	(zostera_marina_Chr02_37729619)	271.0	395.0	0.6860759493670886																				2.04218e-11	0.355919	395.0	27.0	1.47465	0.387342	0.356962	3.685613015922828e-08	True	54M
ATCTTCTGGAACACCAACATCCTCGAC	TTGCTTCTTAGGGACCCTGACTAGCTC	(zostera_marina_Chr03_35842893)	214.0	256.0	0.8359375																				3.25244e-08	0.501585	256.0	17.0	0.793784	0.171875	0.171875	4.714578134074662e-05	True	54M
ATCTTCTGGAATATCGACATTGCCTCG	TCTTTCTCTTTGTCACCGTTGTTCAGA	(zostera_marina_Chr05_29713831)	25738.0	37411.0	0.687979471278501																				0.0	0.32636	37411.0	48.0	1.40374	0.375879	0.3453	0.0	True	54M
ATCTTCTGGAGAAACTGTACATCCCTT	TTTAGCTACTTCAAGAAGACTGGTTCT	(zostera_marina_Chr05_8360440)	319.0	425.0	0.7505882352941177																				4.01773e-14	0.499391	425.0	32.0	1.03865	0.301176	0.258824	8.516255311884087e-11	True	54M
ATCTTCTGGTAGTTGTATCTGTCGCTC	GTCGGATGTGGAAAACTGTTGCTCGCG	(zostera_marina_Chr02_2716412)	2734.0	8087.0	0.3380734512180042																				1.7330500000000003e-24	0.143209	8087.0	48.0	2.45806	1.08495	0.952393	5.821616367053039e-21
ATCTTCTGTTCTGCCTTATGCGGGCAT	GCCACGATAAATATATTATGGAAGTTG	(zostera_marina_Chr02_37286883)	581.0	940.0	0.6180851063829788																				4.00208e-24	0.369814	940.0	48.0	1.17815	0.418085	0.396809	1.3271586492549511e-20	True	54M
ATCTTCTTATTTAGATTAAAATAATTA	AGATGAGTATGAGGCCATACTAAATTT	(zostera_marina_Chr06_20830236)	538.0	784.0	0.6862244897959183																				1.66569e-14	0.347712	784.0	44.0	1.00492	0.316327	0.316327	3.606758028256141e-11	True	54M
ATCTTCTTCAAGTCAAAGCCGAAAAGA	AGAAGAAGAATCAAATCCAACTGATAT	(zostera_marina_Chr01_35505920)	124.0	245.0	0.5061224489795918																				6.81521e-17	0.647993	245.0	21.0	1.30503	4.84082	4.36327	1.66726699778967e-13	True	23M6D31M
ATCTTCTTCAATCATTCCTTAAAATAG	CTAGCCTCCTGCAAGACGTAACTGAAC	(zostera_marina_Chr01_23177065)	718.0	1027.0	0.6991236611489776																				1.53059e-17	0.398369	1027.0	45.0	1.15232	0.344693	0.316456	3.862249612940271e-14	True	54M
ATCTTCTTCAATTTGTCGACATGAAAA	ACGGGATTTATAATCTTTCTACGATCG	(zostera_marina_Chr01_41322996)	2971.0	4169.0	0.7126409210841929																				6.71845e-07	0.108727	4169.0	48.0	1.21361	0.60782	0.5716	0.0008825013920701	True	5S49M
ATCTTCTTCAGCTTCAAAGTCAGCGAC	AACATGGTAAGGAAGCAACCTGTTTAC	(zostera_marina_Chr05_5765709)	1067.0	1646.0	0.6482381530984204																				2.31752e-24	0.383032	1646.0	48.0	1.28073	0.397934	0.380923	7.749481901618932e-21	True	5S49M
ATCTTCTTCCAGTCTTATCCATCAGTA	GTGACCCAATTATGGTAAATGGAACCT	(zostera_marina_Chr02_1617667)	159.0	249.0	0.6385542168674698																				4.24858e-06	0.454045	249.0	22.0	1.38705	0.417671	0.417671	0.0052450154466294	True	54M
ATCTTCTTCCTCATCACCCTCTTCTCC	TCCCATTTTCTTCTTCTTCTTCTTCAT	(zostera_marina_Chr01_3236633)	43.0	88.0	0.4886363636363636																				4.74517e-10	0.954333	88.0	6.0	1.74518	2.48864	1.56818	7.829336867016902e-07	True	46M8S
ATCTTCTTCGCAGTCTTAGTCTCTTCC	ATTTTCGCTAATGAATTCAAGAATCTC	False	2986.0	5460.0	0.5468864468864469																				1.29912e-169	0.441004	5460.0	48.0	1.87406	0.654762	0.621612	3.391199317308633e-165	True	34M96N20M
ATCTTCTTCGTCAAGGTATTCCATGTA	TTCGCCAACATGTCCACCGAAAATACG	False	79.0	132.0	0.5984848484848485																				3.02692e-08	0.761364	132.0	7.0	1.35544	2.57576	2.57576	4.397910144795187e-05
ATCTTCTTCGTTGTTCTCGTTCCTTCC	CGGATAGACGAAGAAACACCGACATTG	(zostera_marina_Chr05_28201479)	10113.0	11903.0	0.849617743426027																				1.6031799999999999e-80	0.173653	11903.0	48.0	0.979122	0.183147	0.169369	1.7665541797933428e-76	True	54M
ATCTTCTTCTCCTTCGCCTCTACTTCT	GTATCCTGCCTTCCGGTGGTTGTGGCT	(zostera_marina_Chr02_38974925)	344.0	705.0	0.4879432624113475																				1.12982e-19	0.437349	705.0	45.0	1.33341	0.687943	0.652482	3.1387379642701715e-16	True	54M
ATCTTCTTCTCTCCGATTCTTATTCCA	ACGGCTATTCCAAGCCTTGGGTCAAGA	(zostera_marina_Chr01_3257632)	1073.0	1583.0	0.6778269109286166																				1.0285899999999995e-20	0.372459	1583.0	48.0	1.26871	0.358812	0.355022	2.9884217735120286e-17	True	54M
ATCTTCTTCTCTTTATATGCTTGGCCA	ACTCTGCTACTCCAGACTCCAATCAAA	(zostera_marina_Chr05_2435942)	2160.0	2377.0	0.9087084560370214																				4.44546e-08	0.221066	2377.0	48.0	0.645911	0.0959192	0.0959192	6.380554235288866e-05	True	54M
ATCTTCTTCTGCTTGAAGTAATCTTGT	AATTCCTTGGCCATCTTCCTCTGGAAC	(zostera_marina_Chr01_3731415)	13305.0	16041.0	0.8294370675144941																				4.42082e-69	0.179815	16041.0	48.0	1.19515	0.219936	0.201671	4.109978048537891e-65	True	54M
ATCTTCTTCTGTGTATTCTAGACTCTC	AAATTGCGCCCTTCTATCAGCAAAGTT	(zostera_marina_Chr03_34504895)	410.0	807.0	0.5080545229244114																				2.24403e-33	0.484037	807.0	40.0	1.27833	0.54399	0.537794	9.970100902552049e-30	True	48M6S
ATCTTCTTCTTATGCATCTCTTTTAAC	ACCATACATTAAATCTTTAGTAATATA	(zostera_marina_Chr01_29602030)	837.0	1356.0	0.6172566371681416																				3.8937900000000003e-29	0.373293	1356.0	48.0	1.15608	0.436578	0.391593	1.5287122783939192e-25	True	54M
ATCTTCTTCTTCATCTCCTTCGAGTGC	ATCGTCAAGAGCATCAACCATTAATTC	(zostera_marina_Chr03_35170222)	3189.0	5893.0	0.5411505175632106																				1.798e-135	0.331747	5893.0	48.0	1.57427	0.917699	0.912438	3.6251532136735497e-131	True	54M
ATCTTCTTCTTCTTCTTCTGAATCTTC	GTCGTCGTCGTCGTATAAGCAAGGCAT	(zostera_marina_Chr03_34667471)	612.0	855.0	0.7157894736842105																				5.33304e-12	0.295819	855.0	47.0	1.68418	2.47368	1.40936	9.979298337230951e-09	True	54M
ATCTTCTTCTTGTCATCAGCATCAAGC	TTTGAACTGATCTTCTCGTCCTTGATG	(zostera_marina_Chr02_695749)	8494.0	10213.0	0.831685107216293																				3.07067e-37	0.149021	10213.0	48.0	0.909158	0.355625	0.335259	1.5112872231764097e-33	True	54M
ATCTTCTTCTTGTTGGCTTTTATTTTC	GTTTTCTTTGGTGTTTGTTGCTGCTTC	(zostera_marina_Chr06_27568448)	1743.0	2377.0	0.7332772402187632																				1.6664399999999999e-38	0.293195	2377.0	48.0	1.36806	0.539335	0.491376	8.461463331068043e-35	True	54M
ATCTTCTTCTTTTAATCCCAATCTTCT	CACCCTTAGCAAACCGAATCCGGAAGT	(zostera_marina_Chr05_987740)	354.0	557.0	0.6355475763016158																				1.16548e-13	0.397823	557.0	40.0	1.21163	0.384201	0.378815	2.406773395397861e-10	True	54M
ATCTTCTTGAATCTGACGAATCCAAGA	AACAGCTTATTCATATCTAAGGGCAAA	(zostera_marina_Chr02_39423029)	1867.0	3039.0	0.6143468246133597																				2.81565e-46	0.381486	3039.0	47.0	1.29933	5.55577	0.777229	1.717292860128075e-42	True	54M
ATCTTCTTGACATAGGGTAAGGTTCTT	GGATCATAGAGGAGCCCTTGATCAATC	(zostera_marina_Chr02_37831707)	489.0	686.0	0.7128279883381924																				6.31346e-12	0.23086	686.0	27.0	1.21977	0.326531	0.309038	1.1758979726580196e-08	True	54M
ATCTTCTTGGATTTGTTTTTCTTCTTC	TTTTCTTGCATCTTCTTCTTCTTTTCT	(zostera_marina_Chr01_37527073)	2157.0	3630.0	0.5942148760330579																				1.04224e-122	0.440333	3630.0	48.0	1.38156	1.22617	1.20606	1.8679888479070253e-118	True	50M4S
ATCTTCTTGGCGAACAACCTTTTTCGC	CTTTTCTGTCTGTACCTCGACACCTTC	(zostera_marina_Chr02_34794444)	9043.0	12334.0	0.7331765850494568																				7.37922e-232	0.296179	12334.0	48.0	1.29555	0.310443	0.288876	2.787809491136878e-227	True	54M
ATCTTCTTGGCTCCTTCATGGACGACG	AATACTCTCTAACAGACCAGCAAATTG	(zostera_marina_Chr05_430537)	907.0	1076.0	0.8429368029739777																				2.99706e-10	0.249495	1076.0	30.0	0.882677	0.163569	0.163569	5.012408237070389e-07	True	54M
ATCTTCTTTACATGCTGCGCTGCTACT	CTTGCCGTTTTGCTCTACCTTCCGACT	(zostera_marina_Chr03_29759427)	238.0	415.0	0.5734939759036145																				9.06006e-10	0.351106	415.0	36.0	1.25696	0.496386	0.46988	1.4669601202355402e-06	True	54M
ATCTTCTTTACCCCTGTATTACATCAA	TCATTGGTTGAAGAACATCCACACACA	(zostera_marina_Chr04_26672159)	281.0	456.0	0.6162280701754386																				3.67974e-06	0.327693	456.0	38.0	1.26596	0.506579	0.480263	0.0045647620806655	True	54M
ATCTTCTTTAGAAGTACAGGACTGACG	CCATGATTCGCTAGATGGAAGAACCCC	(zostera_marina_Chr06_22530252)	1856.0	3122.0	0.5944907110826393																				2.83742e-138	0.542808	3122.0	47.0	1.38621	0.438821	0.434017	5.851133184109664e-134	True	54M
ATCTTCTTTATTGCTGTTTTCTCTCCT	CTTAGCTCTGCATAGAAGACATCACCA	False	541.0	851.0	0.63572267920094																				1.16069e-10	0.2934	851.0	44.0	1.18242	0.39718	0.373678	1.9954561472719026e-07	True	20M932N34M
ATCTTCTTTGATTTGCGATTCCATATG	ACACAAAGACACAAATGCTGTCATAGA	(zostera_marina_Chr04_34000343)	918.0	1543.0	0.5949449125081011																				6.82603e-36	0.378858	1543.0	48.0	1.29693	0.449125	0.441996	3.2457411770120063e-32	True	54M
ATCTTCTTTGCTTTTGTATCCTCCTCA	TTAGAGTTCACAGTCAAATGGTCTGTT	(zostera_marina_Chr05_25364653)	434.0	592.0	0.7331081081081081																				7.60832e-08	0.326044	592.0	42.0	1.14795	0.282095	0.282095	0.0001073506406128	True	54M
ATCTTCTTTGCTTTTTCAAATGCTTTT	TGTGCTCTCTCTGCCCATCGCAGCATT	(zostera_marina_Chr05_31754979)	531.0	803.0	0.6612702366127023																				1.49503e-21	0.375028	803.0	45.0	1.22987	0.363636	0.363636	4.4928972744716975e-18	True	3S51M
ATCTTCTTTGGTAGGTAAAAGACAAGA	GAGTTGAATTAAATCAGGAAAGCAATC	(zostera_marina_Chr01_8833993)	134.0	197.0	0.6802030456852792																				5.29307e-08	0.513337	197.0	23.0	1.05387	0.335025	0.335025	7.554658815425625e-05	True	54M
ATCTTCTTTGTATAATTTATGGAACGT	GATTCGGTAACCTTTACGAGCACAAAG	(zostera_marina_Chr02_385377)	241.0	284.0	0.8485915492957746																				2.22683e-06	0.298374	284.0	18.0	0.802806	0.151408	0.151408	0.002810477016577	True	54M
ATCTTCTTTTCCATCAATTTCTTTCTG	TCTTCCTCCATCAGTTTCTTTAGGGTG	(zostera_marina_Chr04_6386940)	151.0	277.0	0.5451263537906137																				1.92048e-06	0.411995	277.0	28.0	1.23594	0.555957	0.541516	0.0024355343371261	True	54M
ATCTTGAAAATACTCTCCATCTTCAAG	ACACAGCAATTCATTGGTCTGACTCAT	(zostera_marina_Chr05_4923179)	742.0	1018.0	0.7288801571709234																				1.87086e-11	0.280231	1018.0	48.0	1.05803	0.291749	0.277996	3.3842781620719925e-08	True	54M
ATCTTGAAACTTATGTTGATTTTTACA	CAGACCAGGACCAGGAGGAAGATGCTA	False	6791.0	10180.0	0.6670923379174852																				3.52792e-237	0.392775	10180.0	48.0	1.44815	2.63959	2.55452	1.3697284241759632e-232	True	29M84N25M
ATCTTGAAATCACAGATTTCACCGTTG	GGACATTCTTCTTCAAAATTCCAGTAG	(zostera_marina_Chr04_30251692)	581.0	1144.0	0.5078671328671329																				1.12762e-42	0.677972	1144.0	37.0	1.32904	0.520105	0.520105	6.332079066945284e-39	True	54M
ATCTTGAAATGATGTGAGGAGAAGCAG	TTCGTTCCTCCTATACCGAAGGGAAAT	(zostera_marina_Chr05_20917419)	241.0	439.0	0.5489749430523918																				6.4741e-12	0.454627	439.0	32.0	1.13731	0.462415	0.462415	1.2051212513042922e-08	True	54M
ATCTTGAAATGTTTCACATTTATCCAT	ACCCAAACATTCTAAAACACGTTCAAG	(zostera_marina_Chr03_29064804)	1295.0	2182.0	0.5934922089825848																				5.50647e-67	0.454509	2182.0	48.0	1.22311	0.437214	0.424381	4.950112228839467e-63	True	54M
ATCTTGAACCGACGTTCCTTGCACACG	ATACTCGGCCATTTTAGGGCGTCGGCT	(zostera_marina_Chr01_39716163)	359.0	731.0	0.4911080711354309																				3.84773e-38	0.597586	731.0	40.0	1.35176	0.595075	0.566347	1.9351729301130702e-34	True	54M
ATCTTGAACGACTGAACGGCGGTGATC	CCTAGAACGGTACAGAGACATAGCATA	(zostera_marina_Chr02_5534036)	1558.0	2721.0	0.5725836089672914																				7.06922e-89	0.417922	2721.0	48.0	1.24315	0.451305	0.444689	8.713523151491235e-85	True	54M
ATCTTGAACTTTCCTGCAAGTGATTTC	TTTATTTCAGACGATGATGAATTGTTG	(zostera_marina_Chr06_28587918)	485.0	597.0	0.8123953098827471																				6.89591e-09	0.386556	597.0	37.0	0.870835	0.190955	0.190955	1.0501773912961704e-05	True	54M
ATCTTGAAGACGGTCCATGCTGTCGCA	AAGGCATGTCCTGCCGCTGACATACTA	(zostera_marina_Chr05_30807522)	674.0	811.0	0.8310727496917386																				4.80367e-08	0.246884	811.0	45.0	0.824916	0.189889	0.18619	6.877456159390673e-05	True	54M
ATCTTGAAGCACCTTTCTTTTGGTTGC	ACCAGTCTTAGCTGCCAGTCTTGATCT	(zostera_marina_Chr05_5495588)	598.0	1008.0	0.5932539682539683																				6.9716e-27	0.427869	1008.0	46.0	1.42094	0.508929	0.455357	2.546503850941584e-23	True	54M
ATCTTGAAGGAGGCTTCCCGCTTAGAT	GCTTTCAGCGGTTATCCCGTCCGAACA	(RF_all_CP003746.2/1037164-1034278_2709)	72.0	131.0	0.549618320610687																				8.96059e-07	0.711538	131.0	5.0	1.10434	0.450382	0.450382	0.0011660420268161
ATCTTGAAGGTACTCTACAACGTCCTT	TTCAAGACTGAATGCCTTTGCAAGAAC	(zostera_marina_Chr01_26432117)	10455.0	17250.0	0.6060869565217392																				0.0	0.704674	17250.0	47.0	1.27256	0.441159	0.412174	0.0	True	54M
ATCTTGAAGTACCAACCAACTTGATCT	TGCTAGACAAGCCCCAAACATGAAGAT	(zostera_marina_Chr04_11555993)	1153.0	1419.0	0.8125440451021846																				1.85499e-07	0.213155	1419.0	45.0	1.00466	0.196617	0.193798	0.000254362072486	True	54M
ATCTTGAATAGTATCGTGTAATTCTGG	AAATATTGTGATGAGTAATAGCTCCAA	(zostera_marina_Chr01_24576416)	70.0	140.0	0.5																				1.17337e-08	0.737778	140.0	15.0	1.09359	0.514286	0.514286	1.757851766650837e-05	True	54M
ATCTTGAATTCACATCATCTTTCAGTC	TTTGTAGAGTCTCAGGCGCAACTGTTT	(zostera_marina_Chr03_2310450)	74.0	119.0	0.6218487394957983																				2.46335e-10	0.751984	119.0	15.0	1.24459	0.512605	0.504202	4.143905021070513e-07	True	54M
ATCTTGAATTTGCAAAAGAGTGTTAGA	GGAAGATCTTGAACTACTATCACACGA	(zostera_marina_Chr01_25482221)	514.0	672.0	0.7648809523809523																				2.3154e-06	0.260581	672.0	45.0	1.06455	0.247024	0.247024	0.0029183627407794	True	54M
ATCTTGACACTGCGATGAAACCACCTG	TCGCCTCCACAATTGCAACAAATGATA	False	1146.0	2137.0	0.5362657931679925																				1.7512700000000003e-55	0.399185	2137.0	48.0	1.2928	0.572298	0.529247	1.2875905505671952e-51	True	31M83N22M1S
ATCTTGACAGCAATGTTCCTCCTCTGG	ATAAAAGGTCATAGCCACCTTAATCTC	False	2467.0	4655.0	0.5299677765843179																				1.19324e-131	0.486925	4655.0	48.0	1.31177	0.50247	0.49087	2.325054000753208e-127	True	21M100N33M
ATCTTGACCATCATCTTTTTCCGAGAA	ACACTTGCACGACCAGAGATGCGAACT	(zostera_marina_Chr01_2455854)	411.0	739.0	0.5561569688768606																				2.40982e-16	0.373578	739.0	35.0	1.43234	0.506089	0.503383	5.73988886864771e-13	True	54M
ATCTTGACGATTAAAGCTAGAAAAGAC	GGAGGGATGATACTTCATTGAGTCAAT	False	448.0	496.0	0.9032258064516128																				1.26865e-07	0.182672	496.0	13.0	0.619897	0.290323	0.205645	0.0001760984223196
ATCTTGACGATTAAAGCTAGAGAAGAC	GGAGGGATGATACTTCATTGAGTCTAT	False	71.0	116.0	0.6120689655172413																				1.2655e-17	0.963384	116.0	8.0	1.47401	0.655172	0.655172	3.2061933741207285e-14				seq_1_928																	True
ATCTTGACGTGCAGCAGCAGAAAAATA	GAAGGGGGTGCTTCAAGTCTAGAGACC	(zostera_marina_Chr01_42446892)	105.0	189.0	0.5555555555555556																				3.98509e-13	0.622809	189.0	20.0	1.22755	0.582011	0.550265	7.982050581797283e-10	True	54M
ATCTTGACGTTTGTATTTCCTTCCAGC	AAGATTAAATTCTGAATCCCATAAATA	(zostera_marina_Chr03_7383856)	275.0	526.0	0.5228136882129277																				1.79834e-13	0.388289	526.0	41.0	1.08785	0.484791	0.484791	3.6755700359567176e-10	True	54M
ATCTTGAGACTCATCAAATAGATAAGG	AAAAGGGTAATTAAACTGCTTCGCATC	(zostera_marina_Chr02_3798846)	4039.0	4326.0	0.9336569579288024																				1.71313e-07	0.109377	4326.0	48.0	0.551166	0.128294	0.0776699	0.0002354925990428	True	45M176N9M
ATCTTGAGGTGGGCTTCCCACTTAGAT	GCTTTCAGCGGTTATCCTTTCCACACG	(RF_all_FP102296.1/54933-51979_2753)	593.0	738.0	0.8035230352303523																				3.6009e-11	0.35788	738.0	17.0	1.40584	0.570461	0.51897	6.39418148237301e-08
ATCTTGAGTTATTGAGGAAGCTAATTG	TTCGTATCTTTATCACCTATTGTTCTC	(zostera_marina_Chr02_37253526)	2245.0	2619.0	0.8571974035891562																				2.87926e-13	0.202596	2619.0	48.0	0.821104	0.175258	0.162276	5.815096177515237e-10	True	54M
ATCTTGATAAAAGAATGGTACCCTCAG	CCTATCATCTTTTGGCATGAACATTCT	False	133.0	245.0	0.5428571428571428																				9.80596e-14	0.59669	245.0	27.0	1.22909	0.506122	0.506122	2.0335889410169447e-10	True	21M322N33M
ATCTTGATAATAAAAATTGTACTGCAT	GTCCGTGATGCATTCGACGAAACAAAT	(zostera_marina_Chr05_29208300)	1573.0	1810.0	0.869060773480663																				3.28741e-06	0.181917	1810.0	48.0	0.695721	0.133702	0.132597	0.0040934291664802	True	54M
ATCTTGATCAAAACCATGGAGGAGATC	TCCTCAGCAGAAAATTGCTTCTCATCT	(zostera_marina_Chr06_16859441)	243.0	330.0	0.7363636363636363																				1.22045e-08	0.385739	330.0	22.0	0.951023	0.290909	0.284848	1.826194203323311e-05	True	54M
ATCTTGATCACCAGCAAGAACACGGCC	AAATATCATTGAGGTTTCAGACAGAAA	(zostera_marina_Chr02_39285748)	860.0	1705.0	0.5043988269794721																				1.9543400000000002e-83	0.530183	1705.0	45.0	1.22565	0.518475	0.504399	2.2434947162320318e-79	True	54M
ATCTTGATCATCATCTTCACTCCCACA	TGATGATCCTTTACCCTCATCCCATAT	(zostera_marina_Chr05_20425842)	8125.0	8892.0	0.9137426900584796																				3.2058700000000003e-26	0.11133	8892.0	48.0	0.757878	0.139339	0.121008	1.144717400764988e-22	True	54M
ATCTTGATCTAGAAGTACGTTCTCCAA	TTTCAAATCCCGATGCGATATGCCTCG	(zostera_marina_Chr01_2859649)	825.0	1045.0	0.7894736842105263																				1.09162e-08	0.260606	1045.0	45.0	0.942163	0.228708	0.226794	1.6390588350732524e-05	True	54M
ATCTTGATGAGACCGGCAAGATTCTTG	TACATCTCTCGATAATTTCCAGTTCCC	(zostera_marina_Chr03_36560055)	2202.0	2748.0	0.8013100436681223																				8.74582e-25	0.219596	2748.0	48.0	1.0523	0.227438	0.220524	2.970112801367105e-21	True	54M
ATCTTGATGGAATTGCAACTCTTTCCA	ATTCCATGGCAGCGAACACTATATTCT	(zostera_marina_Chr06_2532525)	703.0	1255.0	0.5601593625498008																				2.73716e-43	0.414126	1255.0	47.0	1.23283	0.887649	0.881275	1.5594895974499758e-39	True	54M
ATCTTGATGGTGACGGTGTCATCAGTT	TTCATGAGTTCAGACATATGATTGTTC	(zostera_marina_Chr03_24262780)	154.0	209.0	0.7368421052631579																				5.30177e-16	0.883307	209.0	13.0	0.968704	0.267943	0.267943	1.241429894384524e-12	True	54M
ATCTTGATTAATAAACAAATACAAAGT	ACAAATTGATATGAGAAATGTATGTTA	(zostera_marina_Chr06_23144772)	330.0	629.0	0.5246422893481717																				1.6752400000000002e-26	0.531622	629.0	44.0	1.15154	0.507154	0.481717	6.040823673794159e-23	True	54M
ATCTTGCAAAATCATTTCCTTTTCAGA	GTTTTTACAAACAGCACCAGATTCAGA	(zostera_marina_Chr01_17601744)	496.0	757.0	0.655217965653897																				1.21049e-11	0.309207	757.0	41.0	1.24546	0.39498	0.356671	2.2153600676592712e-08
ATCTTGCAAACCACCGTTCCCACGCAT	CTCCCCTTGTGGAACGCGAGCAAGGAT	False	1007.0	1601.0	0.6289818863210493																				4.11719e-41	0.575103	1601.0	48.0	1.31592	0.487196	0.453467	2.22765244909576e-37	True	44M10S
ATCTTGCAACCGCGGTGTTGCCCATAA	AACCAGACTTTCATCGTCTTTCTTAGA	False	99.0	197.0	0.5025380710659898																				9.37457e-21	0.797835	197.0	21.0	1.28441	0.532995	0.532995	2.7280447541598758e-17	True	33M396N21M
ATCTTGCAAGGGACGAAATCTTGAAAC	TGCATGATTCTCTCCGTTGCCGCTACC	(zostera_marina_Chr03_5871339)	705.0	1417.0	0.497529992942837																				1.79906e-42	0.438907	1417.0	48.0	1.32096	0.548342	0.534227	1.0056598748933951e-38	True	54M
ATCTTGCAAGTATAGAGTTTAACAAAA	CAGAAGAGATCAGACAGACAGACATTT	(zostera_marina_Chr06_26778215)	422.0	645.0	0.6542635658914728																				4.38724e-25	0.467204	645.0	41.0	1.18339	1.02636	1.02481	1.5059653891414417e-21	True	54M
ATCTTGCACATCGGTGCAAGGAGAACG	GCGCTGTCCCAGAAAGCCGGGTCACGT	(zostera_marina_Chr02_38270975)	1272.0	2086.0	0.6097794822627037																				1.59213e-54	0.359429	2086.0	48.0	1.35783	0.423298	0.414669	1.1499440286103085e-50	True	52M2S
ATCTTGCACCCCAATTGAGCAGCAGCA	GCCACGCCCAGATTCAGATAAACCATC	(zostera_marina_Chr01_40474799)	67.0	137.0	0.4890510948905109																				9.26077e-08	0.566452	137.0	12.0	1.85621	0.729927	0.635036	0.000129849729672	True	54M
ATCTTGCACTACTCCATTGGAGCTGAG	AGTGGAGAGGTGATTGACGTAGCTCAA	(zostera_marina_Chr01_11559379)	21332.0	23551.0	0.9057789478153794																				2.63637e-45	0.203224	23551.0	48.0	0.656238	0.114305	0.101779	1.5742708176562432e-41	True	54M
ATCTTGCACTTGATGGATTCTTTGAAT	TCAGGATTGCATTCCTCCTTACTGCAG	(zostera_marina_Chr03_30115245)	317.0	479.0	0.6617954070981211																				2.52911e-12	0.444341	479.0	41.0	1.17791	0.352818	0.352818	4.82779037845861e-09	True	54M
ATCTTGCAGATGGCGTCGAACATATTC	TTGTAAGCACCCTCTTTTACACTTTCT	(zostera_marina_Chr01_41358517)	620.0	1204.0	0.5149501661129569																				1.6919e-27	0.362825	1204.0	48.0	1.53136	0.585548	0.566445	6.3056260859563765e-24	True	54M
ATCTTGCAGGCTCTCACTGGTACAAAA	CATACGGATAGATGTCCGCGGATTGGA	(zostera_marina_Chr03_711545)	196.0	267.0	0.7340823970037453																				2.89359e-06	0.391558	267.0	27.0	1.08825	0.340824	0.284644	0.0036195504235918	True	2S52M
ATCTTGCAGTCCAGTGAATCACCATAT	TCTCTCTTCACATCGACAACTAACACC	(zostera_marina_Chr06_18012521)	6414.0	13603.0	0.4715136366977872																				0.0	0.455834	13603.0	47.0	1.58807	0.569948	0.55848	0.0	True	54M
ATCTTGCATATGGAAATCCTTGACGAT	GCCACGGTAAAGAAGCATAGGGACGGC	(zostera_marina_Chr04_2352739)	75540.0	93472.0	0.8081564532694283																				0.0	0.210408	93472.0	48.0	0.968094	0.215401	0.201568	0.0	True	12M86N42M
ATCTTGCCAGAATCCCCAATAATAAAT	TCCACCTTAGGCAATACACCTTGTGGA	(zostera_marina_Chr01_40483136)	397.0	714.0	0.5560224089635855																				7.06855e-16	0.37771	714.0	44.0	1.44301	0.478992	0.473389	1.6449565055741388e-12	True	54M
ATCTTGCCATAACTATACATCCTCCCA	TCCCCATTCCTTCGAAAAATTGATGGA	(zostera_marina_Chr04_33224805)	1840.0	3605.0	0.5104022191400832																				2.64528e-51	0.337968	3605.0	48.0	1.31983	0.534535	0.520943	1.797208634197022e-47	True	3S51M
ATCTTGCCTCAAAATAAATGTGTAAAA	ATGTGTAAGCTTGTCAGTTTCGCATTG	(zostera_marina_Chr05_5407011)	635.0	1103.0	0.5757026291931097																				6.01181e-30	0.41393	1103.0	45.0	1.24046	0.534905	0.451496	2.4182364358164216e-26	True	54M
ATCTTGCCTTTCCTATGGTATGTGCAC	CGGAAAGTGCGATCATATCCTTGGTGG	False	3178.0	3991.0	0.7962916562265097	-	peroxidase	PF00141.26	0.0025	21.5	0.0	0.0025	21.5	0.0	1.0	1.0	0.0	0.0	1.0	1.0	1.0	1.0	-	-3.0	1.06571e-32	0.399302	3991.0	41.0	1.00203	0.287146	0.26685	4.645714189365972e-29	True	27M91N27M
ATCTTGCGACCGTACTCCCCAGGCGGA	ATGCTTAAAGCGTTAGCTGCGCCACTA	(RF_all_LUUB01000103.1/5475-3985_795)	1379.0	3771.0	0.3656854945637762																				1.01833e-08	0.113296	3771.0	46.0	3.64695	3.16043	3.15221	1.5323259546916896e-05	True	1S52M1S
ATCTTGCGCAGATCGTATTGGGCTCTT	CCTCCGCCGAAATCCCCTCCGGCACTC	(zostera_marina_Chr03_27615684)	814.0	1146.0	0.7102966841186736																				1.48959e-33	0.373134	1146.0	48.0	1.14687	0.32548	0.315009	6.649357558473154e-30	True	54M
ATCTTGCGCTAGCTTAACTTTCCTCTC	TGGTTCGAGTTTATTCTCCACCTCGAA	(zostera_marina_Chr03_38108544)	3796.0	4545.0	0.8352035203520352																				5.14585e-32	0.235711	4545.0	48.0	0.935483	0.19516	0.182618	2.1998690165001556e-28	True	54M
ATCTTGCTATGATTGATGGACAAATCT	AGATTGACATGCGAAAATTTCAGATCT	(zostera_marina_Chr03_9104142)	1581.0	2587.0	0.6111325860069579																				9.981780000000001e-51	0.339552	2587.0	48.0	1.22001	6.76768	0.777735	6.699605728304681e-47	True	54M
ATCTTGCTCCTCTTCAACCTCCTTGTG	GAAATGGTGCCCAATGCTTCTACTGCT	(zostera_marina_Chr03_25546781)	2464.0	2974.0	0.8285137861466039																				6.1009e-15	0.175856	2974.0	48.0	1.03528	0.211836	0.196369	1.3522185888438239e-11	True	54M
ATCTTGCTCTAAAGTGCGCAAGGCATG	AACTATGCTGTGTGCGAAAGTGGAGAA	(zostera_marina_Chr05_26103169)	883.0	1080.0	0.8175925925925925																				1.9581e-07	0.179484	1080.0	46.0	0.883673	0.196296	0.188889	0.0002679766596524	True	54M
ATCTTGCTGAGTATTTCACCTGATTTG	TTAATAGAATCTTTGATCCAAGTTGAA	(zostera_marina_Chr04_32440211)	563.0	851.0	0.6615746180963572																				3.42766e-16	0.372889	851.0	44.0	1.11446	0.403055	0.360752	8.104640591950718e-13	True	54M
ATCTTGCTTTTGCCTTGTAGATCTCCG	AAGTTCATGGTTGACAGTATCACCATG	(zostera_marina_Chr04_29000934)	110.0	202.0	0.5445544554455446																				6.77273e-08	0.52692	202.0	25.0	1.11222	0.485149	0.485149	9.59049749159744e-05	True	54M
ATCTTGGAAGAAGAAACTCCGGTCTGC	ATCGCCATGATGGCCTCCCACAGGTGA	(zostera_marina_Chr03_24680913)	81.0	131.0	0.6183206106870229																				1.45923e-07	0.640749	131.0	16.0	1.15852	0.503817	0.480916	0.0002016258489278	True	54M
ATCTTGGAAGGGTCGACCTTCCCGAAG	TCCTTGAGGATGGATACGATACGGTCT	(zostera_marina_Chr04_29187549)	4621.0	8942.0	0.5167747707447998																				0.0	0.44314	8942.0	48.0	1.3117	0.519571	0.504921	0.0	True	52M2S
ATCTTGGACACACAACAATCCAATTTG	GATAAAACGTAACACTTGAGGTACCAA	(zostera_marina_Chr03_7089681)	2078.0	3050.0	0.681311475409836																				2.37987e-15	0.149712	3050.0	48.0	1.48981	0.35082	0.341311	5.388162293976386e-12	True	54M
ATCTTGGACTGTTACAGAATGTGCTGC	TGCTTCTTCTTCATTTCCAGTTATCTG	(zostera_marina_Chr05_14930347)	1117.0	1684.0	0.6633016627078385																				3.86488e-14	0.23437	1684.0	48.0	1.21483	0.390143	0.370546	8.201419102840901e-11
ATCTTGGAGCTGCTTTTTATTGATAAA	ACAATGATACTTACGATAACTGGTGTC	(zostera_marina_Chr01_36014361)	659.0	1257.0	0.5242641209228321																				6.65593e-67	0.632488	1257.0	42.0	1.33139	0.582339	0.516309	5.976703753984407e-63	True	54M
ATCTTGGAGTTCACCACTTTTACAACG	AGAGTAATCCCATTCATGCCGGGCCGA	(zostera_marina_Chr01_4573223)	1629.0	1974.0	0.8252279635258358																				6.79399e-10	0.210598	1974.0	48.0	1.06462	0.233029	0.202634	1.1092275194977876e-06	True	54M
ATCTTGGATCTTCTTGTAGATTGTTGC	AGCAGTGCTGATAAACGCCTCCTCTAC	(zostera_marina_Chr04_27234478)	2698.0	4055.0	0.6653514180024661																				5.0510700000000003e-107	0.349056	4055.0	48.0	1.38468	0.387423	0.381011	7.69484543601865e-103	True	7S47M
ATCTTGGATGATCTCAGTGGAGAAACA	TAGACATTATGAGAAGCAGATACTTTC	(zostera_marina_Chr02_35285907)	169.0	266.0	0.6353383458646616																				1.2458e-08	0.480564	266.0	26.0	1.03694	0.390977	0.379699	1.8630286277880548e-05	True	52M2S
ATCTTGGATGTCATCTATGTTTGATAA	TGGTAGACCATCTGGAAAGGTTTCATA	(zostera_marina_Chr01_28052722)	66.0	98.0	0.673469387755102																				2.65455e-06	0.714286	98.0	8.0	1.10643	0.357143	0.357143	0.0033308493772661	True	54M
ATCTTGGATTATAAACTCTGTAGATAA	ATACATTACATCTAAAATTTCAGCATT	(zostera_marina_Chr05_25601357)	512.0	734.0	0.6975476839237057																				1.13071e-10	0.283387	734.0	40.0	1.00966	0.346049	0.311989	1.94532530718304e-07	True	54M
ATCTTGGCAGGAAAGGGATTTCAATTC	TAATTCATGAATCTTAATTTTGAGGTC	(zostera_marina_Chr03_21538100)	1137.0	1597.0	0.7119599248591109																				4.23386e-27	0.264538	1597.0	46.0	1.09866	0.342517	0.329368	1.5570063269878098e-23	True	54M
ATCTTGGCTGGTCGGAGAGATCACGTA	CATGGGTTGTTGTTCGTGTGATTGTGA	(zostera_marina_Chr06_2296358)	1057.0	1828.0	0.5782275711159738																				2.49045e-37	0.387509	1828.0	48.0	1.22339	0.440372	0.439278	1.2286894052085246e-33	True	54M
ATCTTGGCTTGTCGTTTCTCACGTAGA	TTTTCAACTGTTTCCTCATCATTCCGG	(zostera_marina_Chr03_26698605)	80.0	146.0	0.547945205479452																				2.89079e-12	0.726476	146.0	14.0	1.23414	0.472603	0.472603	5.497940752940846e-09	True	1S53M
ATCTTGGGAAAGCAGATCCCTTTTGGA	AGCGAAGAAGAAGAAGAAGAAGAAGAA	(zostera_marina_Chr01_30372981)	321.0	494.0	0.6497975708502024																				3.58616e-14	0.438206	494.0	39.0	1.1046	0.350202	0.350202	7.624008077303065e-11	True	54M
ATCTTGGGAGGGGCTTCCCGCTTAGAT	GCTTTCAGCGGTTATCCTGTCCGATCG	(RF_all_LUUI01000169.1/3357-463_2717)	1366.0	2197.0	0.6217569412835685																				4.28688e-20	0.35083	2197.0	29.0	1.53399	1.1411	1.07965	1.2131967346324218e-16
ATCTTGGGAGGTTGAATGAGCTCAGGA	GAATCGAGAATTCCAGTAACATGATTA	(zostera_marina_Chr05_762250)	7995.0	14438.0	0.5537470563789999																				0.0	0.407145	14438.0	48.0	1.30308	0.476174	0.465577	0.0	True	54M
ATCTTGGGATTTGCTTTGATTTCTTCT	GGACTAAAGCCAGACGCATGAAGACCC	(zostera_marina_Chr01_32449758)	319.0	468.0	0.6816239316239316																				2.14914e-22	0.508413	468.0	34.0	1.20986	0.403846	0.339744	6.6752680520693935e-19	True	54M
ATCTTGGGGTTCATGTTTTCGTCTAGA	AGAACATTTCCAGGTTTAAGATCTCTG	(zostera_marina_Chr03_36519710)	290.0	554.0	0.5234657039711191																				3.36918e-16	0.400975	554.0	42.0	1.37379	0.516245	0.498195	7.96901505054516e-13	True	54M
ATCTTGGGGTTGGCATCTTGCGTTTGG	ATCAACAACTTAACGCGCTCGATAGGA	False	52.0	74.0	0.7027027027027027																				6.16461e-10	1.0	74.0	3.0	0.877962	1.18919	1.18919	1.0094710832865642e-06				seq_1_929																	True
ATCTTGGGTTTGAACCCAACCCCATTG	CCTGTGATTTGGTGGTATCCTGGTTTT	(zostera_marina_Chr06_21060416)	405.0	553.0	0.7323688969258589																				4.19319e-25	0.454765	553.0	34.0	1.02087	0.311031	0.305606	1.440354250427144e-21	True	49M5S
ATCTTGGTATTTTCCTTTGCAGTTGCA	GCCCATATGTCCTTGTAAGATGCATCT	False	547.0	840.0	0.6511904761904762																				3.6763e-12	0.30553	840.0	48.0	1.29877	0.447619	0.438095	6.947031935841811e-09	True	40M201N14M
ATCTTGGTCTGTAGCTCTGAGAATTTC	ACAGCGATGTGAGAAGTGTGACAATCG	(zostera_marina_Chr01_21829660)	250.0	396.0	0.6313131313131313																				9.90882e-26	0.651539	396.0	28.0	1.12324	0.429293	0.419192	3.4803138818717482e-22	True	54M
ATCTTGGTCTTCACGTTGTCAATCGTA	TCCGACGGCTCAACGTCCAAAGTGATG	False	76.0	114.0	0.6666666666666666	-	ubiquitin	PF00240.26	0.22	15.2	0.1	0.22	15.2	0.1	1.0	1.0	0.0	0.0	1.0	1.0	1.0	0.0	-	-2.0	1.25511e-16	0.987342	114.0	4.0	1.2787	1.61404	1.61404	3.031734258617929e-13				seq_1_930	gi|2069913482|ref|XM_042613122.1|	97.059	34.0	1.0	0.0	1.0	34.0	274.0	241.0	2.86e-05	60.0	2069913482.0	XM_042613122	791.0	94328	PREDICTED: Zingiber officinale ubiquitin-40S ribosomal protein S27a-like (LOC122051822), mRNA	True
ATCTTGGTCTTTTTGCATCTTTAATGA	GTGAACTATCGTTGCTTAACATGAGAA	(zostera_marina_scaffold_1065_21537)	1415.0	2222.0	0.6368136813681368																				9.72914e-08	0.146135	2222.0	46.0	1.24733	0.434293	0.409991	0.0001361972797624	True	54M
ATCTTGGTGAAGATAAAGGAGACCTCT	AGCGATTCCTATGATGATTTCGACAAG	(zostera_marina_Chr03_6996735)	2016.0	3348.0	0.6021505376344086																				2.30335e-08	0.130277	3348.0	48.0	1.83919	0.491338	0.456392	3.376144094565987e-05	True	54M
ATCTTGGTGAAGCTCCTACCGCTACTC	CTGTCACTCTTTTTACCATATCTTCTG	False	957.0	1757.0	0.5446784291405805																				7.82089e-07	0.163644	1757.0	47.0	1.63496	7.98463	7.28685	0.001022320729443	True	27M181N27M
ATCTTGGTGAATTTCTCGGGCAGCTGC	TAGGGCAGTTTGGGAGGTACTGAAGTT	(zostera_marina_Chr03_36048398)	305.0	548.0	0.5565693430656934																				2.28882e-26	0.54969	548.0	42.0	1.16579	0.467153	0.465328	8.214135716182062e-23	True	54M
ATCTTGGTGCTCTCAGGTAGATGTGTT	ATCACACAGCGCTGTCGGTTGCTTTGT	(zostera_marina_Chr05_10518752)	178.0	233.0	0.7639484978540773																				1.84761e-10	0.482143	233.0	19.0	0.941983	0.253219	0.248927	3.133847777023667e-07	True	54M
ATCTTGGTGGAATCGTCAATTACTTTG	GGACTGCAAAGATGGGCGTAGATCTCT	(zostera_marina_Chr01_38514886)	1286.0	1664.0	0.7728365384615384																				6.798579999999999e-27	0.291535	1664.0	48.0	1.11198	0.307692	0.257212	2.4842098439956392e-23	True	52M2S
ATCTTGGTGGTTCCAGGTATTGGACAA	ACATCGGGTCCTTGGTGGTGAATCCAA	(zostera_marina_scaffold_587_27175)	42343.0	53431.0	0.7924800209616141																				8.59841e-209	0.159749	53431.0	48.0	1.09729	0.616084	0.596508	2.8646650952719427e-204	True	54M
ATCTTGGTTGACAATTTTGAATTCTGA	TAGCTTCACCTGTCGTCTTTGAGCTAT	(zostera_marina_Chr01_30932794)	2116.0	3502.0	0.6042261564820103																				2.80503e-101	0.364042	3502.0	48.0	1.37785	0.456882	0.442033	4.007419999397977e-97	True	54M
ATCTTGGTTGACGACGCTCCTTCCTCA	TCCTCGTCCTCGTCCTCTTCCGCTTCG	(zostera_marina_Chr06_6673832)	528.0	614.0	0.8599348534201955																				8.59241e-21	0.483881	614.0	25.0	0.720399	0.40228	0.40228	2.504494224338119e-17	True	54M
ATCTTGTACCGCTCATCCATGGAGACG	ACAGACATTGAGTGGACCAATCATGGA	(zostera_marina_Chr02_34794145)	10778.0	11734.0	0.9185273564002046																				6.38869e-36	0.11563	11734.0	48.0	0.621803	0.101074	0.0909323	3.039709730515161e-32	True	54M
ATCTTGTAGCGAGCGGAGAAATGCATG	AGTAAAATCGCCTTGTTCTCAAATTTT	(zostera_marina_Chr02_35121827)	136.0	235.0	0.5787234042553191																				9.85771e-16	0.667669	235.0	30.0	1.05062	0.425532	0.425532	2.277074694021619e-12	True	54M
ATCTTGTATCTCGGTGCAATACTGAGA	AGCTCCTGGGCGAATGCTGGCTGAGGG	(zostera_marina_Chr01_4067572)	40.0	66.0	0.6060606060606061																				5.29827e-08	0.97561	66.0	9.0	1.05995	0.772727	0.772727	7.56174954492268e-05	True	54M
ATCTTGTATTCGGCAGAATGTAGTCCT	CCAAATACTTGAAAACTAACTGATTTT	(zostera_marina_Chr03_3725564)	5129.0	8319.0	0.616540449573266																				3.33452e-19	0.119957	8319.0	48.0	1.204	0.406419	0.398726	9.070962181926573e-16	True	54M
ATCTTGTCAGATTGCCAAATGGATTCA	TCTTTATATCTTCAATCCCTCTCTTAC	(zostera_marina_Chr06_27031057)	168.0	320.0	0.525																				5.6269e-09	0.397356	320.0	30.0	1.24715	0.490625	0.490625	8.622102877204522e-06	True	54M
ATCTTGTCAGTGTGTTGACTGAACTCT	CCATGAAGGATATCTCATCTGCATTAG	(zostera_marina_Chr06_4854471)	599.0	917.0	0.653217011995638																				3.75367e-17	0.370854	917.0	47.0	1.13638	1.7241	1.34787	9.295435869563064e-14	True	54M
ATCTTGTCAGTTCATTCGTTGCCTGTC	GGGGAGAAGAGATTGGTGGTTTCCAGC	(zostera_marina_Chr01_627704)	2613.0	3673.0	0.7114075687448952																				2.84938e-80	0.369579	3673.0	48.0	1.25038	0.317179	0.312551	3.1280304102332376e-76	True	54M
ATCTTGTCCATGTGATCCGAAGAACCG	TGTTCTTGTTCTGTTGTCTTGCGAAAC	(zostera_marina_Chr03_36917953)	467.0	725.0	0.6441379310344828																				2.18651e-06	0.306085	725.0	44.0	1.10805	5.83034	4.11724	0.0027613711522975	True	54M
ATCTTGTCCGGTTGAATTAGGAGAGGA	AGTATGAGGTATATCTTCAGGCAATGG	(zostera_marina_Chr01_6979365)	590.0	811.0	0.7274969173859432																				2.88854e-16	0.355516	811.0	42.0	1.02115	0.295931	0.2836	6.854928384375158e-13	True	54M
ATCTTGTCCGTCAAATGCTCCTTCATC	GGACCGTCAGCTACGTCATCGAGTCCG	(zostera_marina_Chr05_26569878)	294.0	351.0	0.8376068376068376																				3.25878e-09	0.401575	351.0	25.0	0.803406	0.253561	0.236467	5.080905769240922e-06	True	54M
ATCTTGTCCGTTGATTTTGAGTGATTG	TTGCTGTTTTCCACCATGTCATCCGTT	(zostera_marina_Chr05_3872070)	174.0	288.0	0.6041666666666666																				1.57378e-07	0.492857	288.0	29.0	1.04752	0.402778	0.402778	0.0002169225333858	True	54M
ATCTTGTCGAACATTAGATACAGCAGG	TTCGTCAGTTATTTTGACTGGTTCATC	(zostera_marina_Chr02_37599491)	1098.0	1829.0	0.6003280481137233																				7.5392e-91	0.545568	1829.0	48.0	1.43027	0.45216	0.439038	9.533755665264562e-87	True	54M
ATCTTGTCGAGAAGCAAAGTTGATGTC	ATGAGTCTTAAGAAACTCTTTTGCAAT	(zostera_marina_Chr04_30978315)	6508.0	7596.0	0.856766719325961																				7.2898e-80	0.297606	7596.0	42.0	0.863928	0.174961	0.15732	7.959803226670013e-76	True	54M
ATCTTGTCGCTCGCACTTTAGTGTAGA	ATAGCAAGAAATGGATTAAAAACCCAG	(zostera_marina_Chr01_23846218)	98.0	152.0	0.6447368421052632																				2.54931e-09	0.619718	152.0	17.0	1.21513	0.355263	0.355263	4.003833167781924e-06	True	54M
ATCTTGTCGCTGCCGATGTGTGTTCTT	CTTCTTCTTCTTCTTCATCTTCCAGAT	(zostera_marina_Chr03_35251555)	354.0	640.0	0.553125																				2.60978e-21	0.461796	640.0	38.0	2.25388	2.36719	2.16562	7.764997739947107e-18	True	54M
ATCTTGTCGTGGTTGGTGGGTGGAACT	CTCCTCTCTGATATGAAACCCTAATGT	(zostera_marina_Chr04_25005164)	2299.0	3439.0	0.6685082872928176																				1.34233e-50	0.298158	3439.0	48.0	1.52079	0.40506	0.385868	8.989445107180797e-47	True	2S52M
ATCTTGTCTGTACCCTTCCATGTACAG	TTGTGCTATCTTCAAACCAGACGATGG	(zostera_marina_Chr06_26921360)	5263.0	5780.0	0.9105536332179932																				1.36589e-11	0.114526	5780.0	48.0	0.664885	0.128374	0.099827	2.491475064749011e-08	True	49M5S
ATCTTGTCTTCAAAATAAATAACACCA	GCCAAATTATTATCTACTCCGACATAT	(zostera_marina_Chr03_37901663)	116.0	191.0	0.6073298429319371																				2.02694e-12	0.629413	191.0	23.0	1.31326	0.497382	0.460733	3.8914602311161914e-09	True	54M
ATCTTGTCTTGAGCCGAAAACGATCGG	CAAAAGCTGTCGCCGCCATAACACAGG	(zostera_marina_Chr05_24398315)	165.0	280.0	0.5892857142857143																				4.62093e-08	0.425814	280.0	27.0	1.35463	0.464286	0.460714	6.623899023800514e-05	True	54M
ATCTTGTCTTTCCCTTTGAACCCTGTG	ACTTACCTGGGAATGGGATAGGTGCGG	(zostera_marina_Chr06_20986687)	191.0	381.0	0.5013123359580053																				1.44548e-11	0.435446	381.0	36.0	1.18859	0.511811	0.511811	2.6325523827829e-08	True	54M
ATCTTGTGGAATGATATTGGATACTCT	TCTGGGAATTACCCTAAGCTTACTATA	(zostera_marina_Chr04_25632012)	1477.0	1694.0	0.871900826446281																				1.03e-06	0.187147	1694.0	47.0	0.778043	0.164109	0.142857	0.0013339845894153	True	54M
ATCTTGTGTGGCATTACTTGGTTGGGA	AGGTGGTACCAGTACATCCTTAACCAG	(zostera_marina_Chr03_32197878)	388.0	554.0	0.7003610108303249																				6.26822e-08	0.318695	554.0	39.0	1.0864	1.73827	1.73285	8.897346035465619e-05	True	4S50M
ATCTTGTTCAGTGTAAAGGAGTATTCT	CTTAGGTTGCCATTCGCATCGATAATC	(zostera_marina_Chr03_22908795)	338.0	520.0	0.65																				5.34477e-16	0.393869	520.0	41.0	1.10157	0.434615	0.365385	1.2513412077577753e-12	True	54M
ATCTTGTTCATGTATTGAATTACAGCA	TAGGGCTTCTGTAAGAACTTTTCTGCA	(zostera_marina_Chr02_36470115)	291.0	361.0	0.8060941828254847																				9.79434e-07	0.419485	361.0	18.0	0.98613	0.301939	0.290859	0.0012707569838326	True	8S46M
ATCTTGTTCTCGTTTCTCTATTGTCTC	CAAGAATCTCTGCTGCATGCTCGCCTG	(zostera_marina_Chr02_5184143)	284.0	577.0	0.4922010398613518																				3.59963e-23	0.621944	577.0	40.0	1.46185	0.551127	0.549393	1.152119954795897e-19	True	54M
ATCTTGTTCTTCGCCATTAATTAATTC	TTAAGGATTTTGTAATTTAATTCAAGT	(zostera_marina_Chr05_5372220)	152.0	263.0	0.5779467680608364																				1.09021e-17	0.588712	263.0	27.0	1.13076	0.429658	0.429658	2.7706672162414702e-14	True	54M
ATCTTGTTCTTTATTCACTTCTATTTT	GGAAACTCGCCTTACTGACTGACTGAC	(zostera_marina_Chr01_6497687)	448.0	711.0	0.630098452883263																				5.59811e-21	0.59779	711.0	34.0	1.27024	0.410689	0.409283	1.6437510874928095e-17	True	54M
ATCTTGTTGATGATATTAGCATAGTGT	AGTGAGAGACCGCAATAACCCAATCTC	(zostera_marina_Chr03_33679194)	574.0	1112.0	0.5161870503597122																				7.5413e-40	0.481797	1112.0	47.0	1.40129	0.548561	0.519784	3.960285805523733e-36	True	54M
ATCTTGTTGATTCCAACAATGATCTGT	TCCACACCAAGCAAGTACAAAAGACGA	False	186.0	280.0	0.6642857142857143	-	RAI1	PF08652.14	2.6	12.2	0.1	2.6	12.2	0.1	1.0	1.0	0.0	0.0	1.0	1.0	1.0	0.0	-	-2.0	6.95102e-16	0.776847	280.0	14.0	1.53036	0.925	0.925	1.618250565903322e-12
ATCTTGTTGCACTTGATTTCCCAAACA	ATTTTCGTTACACACCATTCATCTTTG	(zostera_marina_Chr04_29694971)	25400.0	39144.0	0.6488861639076231																				0.0	0.238868	39144.0	48.0	1.48208	0.486895	0.471924	0.0	True	51M3S
ATCTTGTTTGTGCCGTAGTTGACGAGA	TTGGCAAAGAGGATTCCTATAGTGACG	(zostera_marina_Chr06_23682825)	2437.0	3141.0	0.7758675581025152																				4.5684e-33	0.303887	3141.0	48.0	1.02217	0.25979	0.237822	2.011301888321163e-29	True	52M2S
ATCTTGTTTGTGTACACAGATTTTTCT	TCTGTTTCGGCCTTTTCAGCCATAACC	(zostera_marina_Chr05_24285766)	291.0	580.0	0.5017241379310344																				4.22352e-23	0.517093	580.0	42.0	1.2936	0.553448	0.52931	1.3483088085646671e-19	True	54M
ATCTTTAAATAAGGGACTTCATGCTCG	CGGAATCGGAACCCATCGCTCCCTCGC	(zostera_marina_Chr03_37775486)	227.0	429.0	0.5291375291375291																				4.62016e-07	0.387796	429.0	35.0	1.70895	7.331	6.89977	0.0006142882236364	True	54M
ATCTTTAAATATATCCACCTTTGTAAT	AGTTGACCCAAGATGGCAATGGGCTCC	False	381.0	535.0	0.7121495327102804																				1.43338e-10	0.326126	535.0	36.0	1.2559	0.343925	0.31215	2.449365380776623e-07	True	18M797N36M
ATCTTTAACAAACCGTAAAACAAGACT	GGATTTTCCAGTACCAACATCTCCAAG	(zostera_marina_Chr06_20472321)	1051.0	1768.0	0.5944570135746606																				1.66188e-54	0.426405	1768.0	48.0	1.19636	0.437217	0.421946	1.199989840675579e-50	True	54M
ATCTTTAACTGCTCTTCCCATGTTTGG	CCTACTAAATTCACCACCAACTAATAA	(zostera_marina_Chr05_4890650)	698.0	1094.0	0.6380255941499086																				6.37739e-14	0.286467	1094.0	48.0	1.32813	0.392139	0.389397	1.3366355476745458e-10	True	54M
ATCTTTAAGATCGCTAGAAAGTACAGC	ATGGCCCGGTAAGAGCTGTAGCTCTTT	False	170.0	317.0	0.5362776025236593																				6.886179999999999e-38	0.940815	317.0	10.0	1.57905	0.706625	0.706625	3.443624599117469e-34				seq_1_931																	True
ATCTTTAAGTACAGTTACCCTTTTCTC	ATCGTACTCCATCTCTTTGCCGGCCAA	(zostera_marina_Chr05_29548251)	4196.0	6805.0	0.6166054371785452																				1.28281e-124	0.303391	6805.0	48.0	1.35874	0.425863	0.414254	2.345147939949214e-120	True	54M
ATCTTTAATACCCTTGATGTAGAAAGT	GTAGAATAGTTTCATCGGAAAGATAAT	(zostera_marina_Chr05_1963481)	180.0	315.0	0.5714285714285714																				9.077450000000001e-18	0.607576	315.0	26.0	1.12003	0.44127	0.44127	2.3155546758257933e-14	True	54M
ATCTTTAATCTTGTCCGTCAAATGCTC	CTTCATCGGACCGTCAGCTACGTCATC	(zostera_marina_Chr05_26569885)	307.0	373.0	0.8230563002680965																				1.22949e-06	0.288684	373.0	25.0	0.851509	0.235925	0.225201	0.0015829529499652	True	54M
ATCTTTAATGAACGAACTGTCATTGCT	TAACATGAGAAAGACATCAGACATCGT	(zostera_marina_Chr03_6937414)	2090.0	3068.0	0.68122555410691																				2.70612e-14	0.170458	3068.0	48.0	1.1584	0.34648	0.334746	5.7927359354286265e-11	True	54M
ATCTTTAATTCTATGAATCCCTTTGTT	GTTCCTAATAATGATCTCTCTTTGAGT	(zostera_marina_Chr04_25742384)	624.0	892.0	0.6995515695067265																				1.05037e-58	0.535387	892.0	38.0	1.1178	0.393498	0.32287	8.2108062231504e-55	True	54M
ATCTTTAATTTTATTTTACAAAAGTCA	AAGTAAATAAGGTGACTTATTCACTTT	(zostera_marina_Chr02_38435294)	4902.0	5576.0	0.8791248206599713																				2.57287e-29	0.205608	5576.0	48.0	0.747057	0.152798	0.128228	1.0152307639651194e-25	True	54M
ATCTTTACAAAATGCCCAATCATTTCA	TCGAACTGCTTCAATCCAGATATTGGC	(zostera_marina_Chr02_35747639)	226.0	398.0	0.5678391959798995																				6.93601e-08	0.444763	398.0	36.0	1.2915	0.567839	0.51005	9.814674593005944e-05	True	54M
ATCTTTACAACTACACCAGTCACCACT	CACCACTCACCACTCACCAAGCAGCTA	(zostera_marina_Chr01_41944161)	208.0	358.0	0.5810055865921788																				1.78752e-11	0.377476	358.0	20.0	1.3538	3.94972	3.54469	3.2373834772270024e-08	True	46M8S
ATCTTTACAATCTCCCTATTCACCTTT	GGTAATAGTGTCTCATCTTCATCAATA	(zostera_marina_Chr01_24615232)	5781.0	7471.0	0.7737919957167715																				7.80358e-212	0.43148	7471.0	48.0	0.987924	0.258466	0.235711	2.6428511121409198e-207	True	23M612N31M
ATCTTTACACCTCCATGCACAACGCAT	CTACTTATGAAGGGCTTGTACCCCTGA	(zostera_marina_Chr05_4155307)	2694.0	3927.0	0.6860198624904508																				7.11593e-65	0.300431	3927.0	48.0	1.24529	0.338172	0.330532	6.179668146388491e-61	True	54M
ATCTTTACATTTAACCTGTGTGAACCT	CGGCTCAACTATCCTCTGCCAGTCCTT	(zostera_marina_Chr04_27218985)	62.0	110.0	0.5636363636363636																				1.21749e-08	0.811671	110.0	12.0	1.17869	0.881818	0.881818	1.821904457594417e-05	True	54M
ATCTTTACATTTTTCTCCAAACCACTA	GTGGCCATGAAAGGAAAACGGGGATGT	(zostera_marina_Chr01_23483381)	1051.0	1606.0	0.6544209215442092																				2.6574e-39	0.418144	1606.0	48.0	1.19258	0.379203	0.3599	1.3768909195782598e-35	True	54M
ATCTTTACCATCATAAAATTTCTATCT	TCTTTGTATAATTTATGGAACGTGATT	(zostera_marina_Chr02_385354)	309.0	384.0	0.8046875																				3.59205e-11	0.36696	384.0	26.0	0.851031	0.210938	0.210938	6.378929701515e-08	True	54M
ATCTTTACCATCATCTTATTGCATCAA	TTGATTAATTTAGGAGGTCATAAAACT	(zostera_marina_Chr05_23824090)	376.0	640.0	0.5875																				5.0485e-14	0.447171	640.0	44.0	1.19292	0.425	0.425	1.0642782206114732e-10	True	54M
ATCTTTACCTCTGCCATCAGATTCTCT	ACCTCAGCGAACAAAGGATGTTGCTTG	(zostera_marina_Chr04_29624790)	182.0	247.0	0.7368421052631579																				1.24575e-12	0.47265	247.0	14.0	1.04075	0.607287	0.546559	2.4219779763756888e-09	True	54M
ATCTTTACGCCAAGCCTTCGACCGGCG	GAGTCCCTTCCATTCTTCGTGCTTCCC	(zostera_marina_Chr01_41718292)	3926.0	4517.0	0.8691609475315475																				1.93033e-16	0.144133	4517.0	48.0	1.04797	0.168475	0.155634	4.62042402785216e-13	True	54M
ATCTTTACTCGTAATGCAATTTCGCCG	AGTCTGTGGTTGAGACAGTAGAGAAGT	(RF_all_CP012390.1/555421-552343_2160)	450.0	763.0	0.5897771952817824																				1.95787e-08	0.411927	763.0	20.0	2.35702	2.16121	2.10223	2.885291729242904e-05
ATCTTTACTCGTACTGCAATTTCACCG	GGCCTGTGGTTGAGACAGCAGGGAAGT	(RF_all_CP007790.1/1206319-1209401_2178)	71.0	160.0	0.44375																				6.90081e-09	0.661351	160.0	9.0	2.07942	0.98125	0.98125	1.0508908808724075e-05
ATCTTTACTCGTACTGCAATTTCGCCG	AGTTCATGGTTGAGACAGTAGGGAAGT	(RF_all_AP011540.1/1942722-1939631_2169)	71.0	218.0	0.3256880733944954																				1.64614e-08	0.60377	218.0	10.0	3.52593	2.90367	2.88991	2.440110910598555e-05
ATCTTTACTCGTAGTGCAATTTCACCG	GGTCTGTGGTTGAGACAGCAGGGGAGT	(RF_all_LWNT01000001.1/207-3289_2177)	101.0	215.0	0.4697674418604651																				4.93143e-16	0.844961	215.0	7.0	2.67824	1.6093	1.37209	1.1565202556279212e-12
ATCTTTACTTTTGAAGAAGAAAATGGT	GAATCTTCTTTTGGTGTCACATCCCCA	(zostera_marina_Chr06_23055263)	119.0	164.0	0.725609756097561																				6.47271e-09	0.591549	164.0	20.0	1.01522	0.329268	0.310976	9.875969516831053e-06	True	52M2S
ATCTTTAGAACCACCTGCAAGCTCTTA	TTGACATGTATGAAAACGATCTTCCGG	(zostera_marina_Chr05_29161719)	38.0	74.0	0.5135135135135135																				1.57766e-12	1.0	74.0	6.0	1.17709	0.5	0.5	3.048306086779751e-09	True	54M
ATCTTTAGAAGCTAACATATCTCCTAT	GATACCAAGCTCTGAGAACTCACTCCA	(zostera_marina_Chr01_242453)	267.0	499.0	0.5350701402805611																				1.1587600000000001e-19	0.491803	499.0	20.0	1.1226	0.472946	0.472946	3.21751337303064e-16	True	54M
ATCTTTAGATAGCCCTCCTCTCCCCAA	GCAGCTCCCCATGAATTCCTCACAATC	(zostera_marina_Chr05_21287488)	5199.0	10033.0	0.518189973088807																				3.72261e-287	0.390222	10033.0	48.0	1.58981	0.558955	0.534536	1.7803612208251568e-282	True	54M
ATCTTTAGATGGATGCACGACCTGACC	AGCTGCACTAAGTGCTTTCATTGCATC	False	284.0	469.0	0.605543710021322	-	INSC_LBD	PF16748.8	0.87	13.1	0.2	0.87	13.1	0.2	1.0	1.0	0.0	0.0	1.0	1.0	1.0	0.0	-	1.0	9.03598e-12	0.388377	469.0	38.0	1.15811	0.424307	0.420043	1.6671771835140107e-08	True	33M113N21M
ATCTTTAGCACTAATTGCATTGGCACC	TTGAACCTTTTGCAGCCTCGCTATTTC	(zostera_marina_Chr03_38375560)	228.0	467.0	0.4882226980728051																				3.2151e-19	0.499649	467.0	38.0	1.2484	0.54818	0.541756	8.752127248777983e-16	True	54M
ATCTTTAGTCTTAAGATTAGTTGTCGA	CGGTGGAGGTGGAGGCGGAGGTGGAGG	(zostera_marina_Chr06_22311786)	196.0	473.0	0.4143763213530655																				1.22553e-22	0.488073	473.0	36.0	1.81229	0.938689	0.932347	3.843600073260136e-19	True	54M
ATCTTTAGTTTAACTTTAATTTTTGTT	TACTATTCAAAAGTTACTTAAAGTAAC	(zostera_marina_scaffold_16_548424)	278.0	522.0	0.5325670498084292																				9.15421e-08	0.302363	522.0	38.0	1.63195	0.519157	0.482759	0.0001284053099945
ATCTTTATAGGAATGGATGAAATGGAA	TGGCACTATGGGCAGGCAGTAAGTAGA	(zostera_marina_Chr02_3298730)	1019.0	1336.0	0.7627245508982036																				1.12713e-50	0.565903	1336.0	31.0	0.970446	0.250749	0.242515	7.556811746172709e-47	True	54M
ATCTTTATCATCTTCGCCCTTCTCCTC	TTCCTCTTCTTTTTCTCCTCCTACTTC	(zostera_marina_Chr04_28075501)	27.0	54.0	0.5																				6.58291e-06	0.935484	54.0	7.0	1.66932	0.666667	0.592593	0.0080045284276763	True	54M
ATCTTTATCCATGTCTAACATGCTTTC	TGCAAAAATTCTTTACAAAATCAAGAG	(zostera_marina_Chr01_40401159)	323.0	629.0	0.5135135135135135																				1.81289e-16	0.485128	629.0	43.0	1.22676	0.527822	0.510334	4.345569393652298e-13	True	54M
ATCTTTATCCTCATCGTTCCATTGATC	CCATGTGATTTCTGCCCCCAGATTGAA	(zostera_marina_Chr06_24381736)	133.0	245.0	0.5428571428571428																				8.05142e-08	0.493487	245.0	26.0	1.19577	1.8	1.8	0.0001133923876047	True	44M139N10M
ATCTTTATTCATAAGTGAAATCCTTGT	CTCGCGTCGAACGCTTGCTCCTCGCTG	(zostera_marina_Chr04_26461605)	116.0	175.0	0.6628571428571428																				5.87965e-09	0.4107	175.0	15.0	1.22094	0.388571	0.388571	8.998464570946497e-06	True	54M
ATCTTTATTGAATTTTAACCCAAATCC	AACGGGAAATTCAGGAGTGTGCAAAAG	(zostera_marina_Chr06_27541629)	651.0	1203.0	0.5411471321695761																				1.2536e-54	0.52154	1203.0	44.0	1.20704	0.483791	0.471322	9.073950405439829e-51	True	54M
ATCTTTATTGTCTGGGTTGATGTCAAC	AACCACGGATTCGTCTACATATGGTGT	(zostera_marina_Chr03_1679049)	78.0	122.0	0.639344262295082																				4.55541e-07	0.731313	122.0	14.0	1.05583	0.368852	0.368852	0.0006059778406762	True	54M
ATCTTTATTTCCTTCAATATTATTAGA	TACTTTATATATATATCTGTACACAGA	(zostera_marina_Chr05_7756690)	1866.0	2221.0	0.840162089149032																				9.31837e-13	0.185521	2221.0	48.0	0.935462	0.212967	0.190905	1.825178242386042e-09	True	54M
ATCTTTATTTTGTTGTGCTGGTTTGAT	CAGATGAGCTACTACTGCTGATGGATC	(zostera_marina_Chr03_9657143)	275.0	439.0	0.6264236902050114																				1.59737e-21	0.551672	439.0	35.0	1.17265	0.400911	0.394077	4.79529397413664e-18	True	54M
ATCTTTCAACACTGCTCTCACCTCATC	TGCCAGTCTTCCCCAACTCTTTTCATC	(zostera_marina_Chr04_28496665)	3063.0	3993.0	0.7670924117205109																				8.9669e-24	0.225819	3993.0	48.0	1.52221	0.533934	0.465064	2.9341765140479774e-20	True	47M7S
ATCTTTCAAGTAGTTTATCCACCTCAA	TCTGCAACTCTTCCCACACCTCAGAAG	(zostera_marina_Chr01_22281422)	516.0	859.0	0.6006984866123399																				7.75275e-06	0.242668	859.0	32.0	1.3148	0.452852	0.426077	0.0093730125165136	True	54M
ATCTTTCAATCTTTCTTATATTTCTAT	TCATATCATTATTTAGTATCATCATCA	(zostera_marina_Chr02_37013192)	3436.0	5383.0	0.6383057774475199																				1.22164e-132	0.415653	5383.0	48.0	1.1739	0.383429	0.373584	2.402170096334739e-128	True	54M
ATCTTTCACCGCTTCCGCACACAGTCC	GCATATCCAACGCCCGTTGTGACTCGC	(zostera_marina_Chr02_37080268)	1309.0	1608.0	0.8140547263681592																				6.94704e-34	0.246095	1608.0	33.0	0.877001	0.19403	0.193408	3.130335150037718e-30	True	54M
ATCTTTCAGGAATAAAATATTGGGATT	GAGTTGAGAATTCAGAAGCATGGTTGT	False	45.0	78.0	0.5769230769230769																				4.17277e-08	0.842105	78.0	11.0	1.06574	0.423077	0.423077	6.001009598110713e-05	True	28M458N26M
ATCTTTCAGTCTTTGTAGAGTCTCAGG	CGCAACTGTTTTCAACAGATTTGACTT	(zostera_marina_Chr03_2310434)	33.0	55.0	0.6																				6.20472e-06	1.0	55.0	8.0	1.18311	0.563636	0.436364	0.0075601532610879	True	54M
ATCTTTCAGTTCAGCTGAAAGTTTTGA	TATCTGGTCTTTAACTTGCTTTTTCTT	(zostera_marina_Chr04_27946005)	1379.0	1749.0	0.7884505431675243																				1.77594e-11	0.225108	1749.0	48.0	0.920028	0.223556	0.220126	3.217140775489164e-08	True	54M
ATCTTTCATCTCGTCGGCTTCTTCCTT	CTTCACTGCCGGAGCTACTACTGCTAC	(zostera_marina_Chr05_2062389)	442.0	652.0	0.6779141104294478																				6.9461e-10	0.355851	652.0	32.0	1.32018	0.377301	0.355828	1.1333476188544597e-06	True	54M
ATCTTTCATGGCCTTCTTCGCGGCTTT	ACTAATTCCTCTATCGGCAGCTTTTCT	(zostera_marina_Chr01_24806340)	25608.0	28633.0	0.8943526699961583																				4.62629e-88	0.123693	28633.0	48.0	0.812048	0.136905	0.126847	5.640162336300554e-84	True	54M
ATCTTTCATGTACTTATCCTGCACTGC	GGCTGTTCTGTTGTATTCCCAATCAAG	False	527.0	917.0	0.5747001090512541																				6.835849999999999e-21	0.399043	917.0	47.0	1.66025	1.82443	1.35442	1.9998580677872242e-17	True	20M110N34M
ATCTTTCATTAAGCACAGGAGGCAGTT	CCCGAGTACCAACCACTTCCGATATAG	(zostera_marina_Chr02_1799154)	676.0	1177.0	0.5743415463041631																				6.76898e-06	0.196827	1177.0	48.0	1.90183	1.72302	1.40187	0.0082222956364149	True	54M
ATCTTTCATTCGGTAATTATAGGAAAA	TCAGGTTTTAAATCAGTCGATGAGAGT	(zostera_marina_Chr01_32446982)	525.0	745.0	0.7046979865771812																				3.36767e-10	0.329632	745.0	44.0	1.05749	0.330201	0.320805	5.612889408799306e-07	True	54M
ATCTTTCATTGTCAAGAAACCTTTATT	AAGAGAAATCTACCAAAGGATGTATGG	(zostera_marina_Chr03_3125607)	1673.0	2457.0	0.6809116809116809																				1.39655e-58	0.360231	2457.0	48.0	1.1192	0.343508	0.330891	1.0890582212539583e-54	True	52M2S
ATCTTTCCAAAGTACCCTGGATGGTAC	TTATCCATGAGAATGCGGTGATGATGC	False	95.0	191.0	0.4973821989528796																				1.50078e-17	0.834881	191.0	9.0	1.94716	3.66492	3.66492	3.788592011533328e-14
ATCTTTCCAGAGATTTCAGGGGTCATG	ACAATCTCCCTTGTGATAGCTCTCCAA	(zostera_marina_Chr04_29048603)	1271.0	1875.0	0.6778666666666666																				3.3882300000000004e-44	0.324685	1875.0	48.0	1.19569	0.3552	0.347733	1.971175762036617e-40	True	54M
ATCTTTCCAGGGAGTAAAAATACCTAC	AGGCGTGGGTTTATATTCTGGCTCCGA	False	584.0	872.0	0.6697247706422018																				4.55056e-16	0.332006	872.0	45.0	1.48864	0.668578	0.622706	1.0689930607560628e-12	True	24M1185N30M
ATCTTTCCATATGATATCACTTAGTCT	GCCACAAAAAGTCTTGTACATCTTGAG	(zostera_marina_Chr03_1596599)	1340.0	2149.0	0.6235458352722196																				3.47719e-08	0.159239	2149.0	48.0	1.42015	1.17543	0.803164	5.0299080302334586e-05	True	50M4S
ATCTTTCCATTAACAACCTTGGAGTAA	AGCTCACCGCCACTTACATACTCCATG	(zostera_marina_Chr01_2859531)	607.0	990.0	0.6131313131313131																				5.25648e-30	0.438998	990.0	47.0	1.2658	0.406061	0.406061	2.1184805109755763e-26	True	54M
ATCTTTCCATTTGTTAGGATCTCTTCC	TATCGCCCAAACATTTACTATGACGCT	(zostera_marina_Chr04_31018171)	6510.0	7663.0	0.8495367349601983																				4.18959e-17	0.13549	7663.0	48.0	1.01778	0.460786	0.426465	1.0352450763068585e-13	True	54M
ATCTTTCCCATCCATAATCAGAAATTG	ACAATGCCTATTATTCGTACTAATTCT	(zostera_marina_Chr01_5082339)	59.0	102.0	0.5784313725490197																				2.35981e-09	0.781818	102.0	12.0	0.982177	0.421569	0.421569	3.714878768981855e-06	True	54M
ATCTTTCCCCCGAAGGGCACATACGGT	ATTATTCATCGTTTCCAATGGCTATTC	(mge_aclame_genes_all_0_gene:plasmid:134731_122)	45.0	91.0	0.4945054945054945																				3.29207e-08	0.846829	91.0	8.0	1.47462	2.76923	2.72527	4.770238451468858e-05
ATCTTTCCCCCGAAGGGCGTATACGGT	ATTACTCTCAGTTTCCCGAGGCTATTC	(RF_all_FQZA01000002.1/5510-4048_127)	39.0	104.0	0.375																				3.87556e-07	0.687406	104.0	6.0	2.50642	4.93269	4.29808	0.0005183762776667
ATCTTTCCCTCACGGTACTTGTACACT	ATCGGTCTCCCACCAATATTCTGCTTT	False	409.0	540.0	0.7574074074074074																				4.40343e-16	0.626294	540.0	15.0	1.40709	0.681481	0.635185	1.0352569656094689e-12
ATCTTTCCCTCACGGTACTTGTACGCT	ATCGGTCTCCCACCAATATTTAGCTTT	(RF_all_KV784366.1/239029-242188_300)	428.0	1058.0	0.4045368620037807																				8.131840000000001e-29	0.572777	1058.0	24.0	2.55417	0.809074	0.79206	3.15972692527388e-25
ATCTTTCCCTCACGGTACTTGTTCGCT	ATCGGTCTCCCACCAGTATTTAGACTT	(RF_all_GL833130.1/744638-741387_310)	2144.0	6830.0	0.313909224011713																				1.40489e-140	0.464188	6830.0	41.0	3.05324	3.08111	3.05754	2.9507346247656427e-136
ATCTTTCCCTCCATTAAAGCTGAATGC	TACTTCCTCAAATGAGTAAAGAGTGAA	False	164.0	419.0	0.3914081145584726																				3.75064e-10	0.362901	419.0	38.0	1.87094	0.756563	0.72315	6.230107639027783e-07	True	7S47M
ATCTTTCCCTTCACTTAAAGGTATACC	AAGTTACATTCTTTTTGATTTTGATCC	(zostera_marina_Chr06_1887112)	598.0	939.0	0.6368477103301384																				2.56574e-08	0.238229	939.0	47.0	1.22273	0.448349	0.405751	3.747977060594604e-05	True	54M
ATCTTTCCGCTTTTGGAAAATGCAAGC	TTTCCTTCGGAAGAACATCGTCTGTTG	(zostera_marina_Chr03_4591623)	124.0	200.0	0.62																				9.28133e-08	0.502302	200.0	22.0	1.07297	0.38	0.38	0.000130124484716	True	54M
ATCTTTCCGTATCTGCTCCGGCAAAGC	AGAGAGACCAAAATCGGAGATCTTAAC	(zostera_marina_Chr01_2859709)	750.0	1381.0	0.5430847212165097																				1.52126e-47	0.456915	1381.0	47.0	1.26776	0.498914	0.482259	9.539504833797698e-44	True	54M
ATCTTTCCTCACTTTCCCTCTTTGATT	GCGAACAGAACCAAGGCATCTGTTGAA	(zostera_marina_Chr05_29953905)	120.0	244.0	0.4918032786885246																				2.67757e-14	0.62695	244.0	23.0	1.30755	0.520492	0.520492	5.732907919893554e-11	True	54M
ATCTTTCCTGATCTTGTCTTCAAAATA	AATAACACCAGCCAAATTATTATCTAC	(zostera_marina_Chr03_37901653)	185.0	325.0	0.5692307692307692																				2.43443e-13	0.484838	325.0	36.0	1.3719	0.52	0.48	4.937113827085512e-10	True	54M
ATCTTTCGAAGAGTCATAATTTGGAGG	CAAGAACAATGTTGCTTGAAGCTGAAC	(zostera_marina_Chr02_38908634)	847.0	1497.0	0.5657982631930528																				2.46794e-34	0.398801	1497.0	47.0	1.63891	0.488978	0.459586	1.1260232831300875e-30	True	54M
ATCTTTCGATTTTGCACAGTGCTGTGT	TTTTAATAAACAGTTCCAGCCACCTGG	(RF_all_CP014944.1/2372486-2369596_1747)	144.0	263.0	0.5475285171102662																				5.4040900000000014e-34	0.984629	263.0	8.0	1.1514	0.48289	0.471483	2.4421432631242485e-30				seq_1_932	gi|2445457035|gb|CP059733.1|	100.0	54.0	0.0	0.0	1.0	54.0	6692623.0	6692676.0	1.36e-19	107.0	2445457035.0	CP059733	6726747.0	137584	Thalassomonas viridans strain XOM25 chromosome, complete genome	True
ATCTTTCGCAATACTTTTATCAAGATC	AGATTCATCTTTTATGATGGTGTCAGG	(zostera_marina_Chr03_8567667)	491.0	1061.0	0.4627709707822808																				6.3498e-46	0.477667	1061.0	48.0	2.04437	0.735156	0.705938	3.841123539638973e-42	True	54M
ATCTTTCGCGCCATCAGGTTAAGGAAC	TCTGGAAAGTCAATCGTTCCATTGCCA	(zostera_marina_Chr02_35967114)	12508.0	20594.0	0.6073613673885597																				0.0	0.336239	20594.0	48.0	1.3148	0.427406	0.412256	0.0	True	54M
ATCTTTCGGCATTTGAAACCACAAATG	CTTGAAGGGCCCATTTGGAGTAACATA	(zostera_marina_Chr05_26942426)	427.0	511.0	0.8356164383561644																				8.7212e-21	0.378832	511.0	20.0	0.896214	0.193738	0.189824	2.5414465461510842e-17	True	2S52M
ATCTTTCGGGTCCCAACATACATGCTC	TACCGCGGATCCGTCAGAAAACGTCTG	(RF_all_AYUM01001089.1/1387-2696_785)	1791.0	1940.0	0.9231958762886598																				4.53041e-23	0.616152	1940.0	5.0	0.715454	0.487113	0.477835	1.4447116642311692e-19
ATCTTTCGGGTCTCAACATGTATGCTC	ACACTCAGACCGTTCTCCCGAGGGATT	(RF_all_CM000615.1/42656-39384_704)	143.0	264.0	0.5416666666666666																				3.644e-20	0.738476	264.0	9.0	2.29734	0.69697	0.583333	1.0343959077277483e-16
ATCTTTCGTGGGAATAAATGCTGCCCT	CAGTGTGCTTGTTAAGTTGAATATCCG	(zostera_marina_Chr06_3405755)	592.0	1069.0	0.5537885874649204																				1.52668e-32	0.442006	1069.0	48.0	1.21548	0.474275	0.460243	6.626846400875443e-29	True	54M
ATCTTTCGTTTGTTGTGCTCACCATAC	TTGCAGCTTCTCCGATTCCAATTATTC	(zostera_marina_Chr04_16957113)	477.0	904.0	0.5276548672566371																				3.09962e-12	0.296522	904.0	43.0	2.71024	1.74447	1.70022	5.8838107178115924e-09
ATCTTTCTAATGGAATTAGGGTCATCC	AGGAACATATCCTCCGTAGTATGCGAG	(zostera_marina_Chr02_625212)	352.0	732.0	0.4808743169398907																				1.09976e-17	0.357936	732.0	43.0	1.57086	0.677596	0.677596	2.7942477906116043e-14	True	3S49M2S
ATCTTTCTAGCTTCGCTATTTCTTCTT	TTCTATCCATGATTCGATCGTAGCATA	(zostera_marina_Chr04_27895221)	1433.0	1928.0	0.7432572614107884																				4.13537e-49	0.435494	1928.0	43.0	1.17269	0.299793	0.285788	2.6852838769808733e-45	True	54M
ATCTTTCTCAAGGAATACCTTGGTTTC	TCTTTCTCTTTCTCTTTCTCTTTCCCT	(zostera_marina_Chr03_31955026)	686.0	929.0	0.7384284176533907																				1.96102e-09	0.248161	929.0	46.0	1.3519	0.315393	0.307858	3.104659765675991e-06	True	54M
ATCTTTCTCATACACCCCATAGAAAAC	TTCTAGCAAGCCCTCCCTTATGTTTGA	(zostera_marina_Chr03_37514806)	889.0	1412.0	0.6296033994334278																				1.61272e-33	0.366703	1412.0	45.0	1.324	0.396601	0.391643	7.192511393589545e-30	True	54M
ATCTTTCTCGACATCTGTGCAAAAATG	ATTTACAAGTAATGAAGCAGACCTGTC	(zostera_marina_Chr04_31864597)	942.0	1835.0	0.5133514986376022																				1.04444e-59	0.463037	1835.0	48.0	1.23827	0.519891	0.501362	8.316352453944224e-56	True	54M
ATCTTTCTCGACATCTTGGAAGAAACA	TCTTGGAAGAAACATCTTGACAATAAA	False	249.0	400.0	0.6225	-	zf-H2C2_5	PF13909.9	0.33	14.7	0.1	0.33	14.7	0.1	1.1	1.0	0.0	0.0	1.0	1.0	1.0	0.0	-	2.0	2.53107e-11	0.430202	400.0	29.0	1.27844	4.7	3.585	4.540262645808321e-08	True	24M9594N30M
ATCTTTCTCTGTATGCTCGATTTCCAC	CAAACTGCTCACATCTTGCACCGCTCC	(zostera_marina_Chr03_35670144)	1067.0	1450.0	0.7358620689655172																				7.01513e-21	0.284316	1450.0	47.0	1.10924	0.282069	0.281379	2.0515400450199456e-17	True	54M
ATCTTTCTCTTGTACATTTCAGCGAAA	GTAATAGGTGCGTCTAGCATTGGTTTC	(zostera_marina_Chr06_4790013)	7487.0	10858.0	0.6895376680788359																				4.90239e-200	0.458319	10858.0	48.0	1.17786	0.329987	0.32308	1.5535053001416569e-195	True	54M
ATCTTTCTGAAGGTCCTTGAGTTCTTT	CAAGATCCTTTTAGACGCCATGGATCG	(zostera_marina_Chr06_6852466)	4716.0	5756.0	0.8193189715079917																				4.10481e-58	0.203928	5756.0	48.0	0.969824	0.224809	0.197707	3.173995775505834e-54	True	54M
ATCTTTCTGAGCACCGGGATCCACTGT	GCAGGATCTTCCTTCACTAATGAAATT	False	729.0	1247.0	0.5846030473135525																				1.81839e-34	0.372677	1247.0	47.0	1.21833	0.44186	0.441059	8.328164154807824e-31	True	14M103N40M
ATCTTTCTGGGAATGAAGAGGACTTTG	TATAGACCTTGGTCTCAATAACGAATA	(zostera_marina_Chr05_21512889)	439.0	723.0	0.607192254495159																				4.94003e-14	0.326696	723.0	46.0	1.15822	0.403873	0.403873	1.0419450336000052e-10	True	54M
ATCTTTCTGTTTTAAATTTGATCATTG	TGAAGAAAGGTGAGAACAACCTTCCTG	(zostera_marina_Chr03_31775527)	64.0	99.0	0.6464646464646465																				1.83299e-09	0.73913	99.0	13.0	1.0691	0.363636	0.363636	2.907660310921637e-06	True	54M
ATCTTTCTTAAAAGTTGAAACTAAGGA	ACATCTCCTTCATAGTGATTTGCATCG	(zostera_marina_Chr05_25434394)	1977.0	3012.0	0.6563745019920318																				1.43668e-75	0.404003	3012.0	48.0	1.19509	0.377822	0.361554	1.4731184957390017e-71	True	54M
ATCTTTCTTAAGAGCTACATGCTCAGC	TGAATGTTCTTTGGACTCAGATGCATC	(zostera_marina_Chr02_36856200)	473.0	939.0	0.503727369542066																				4.44539e-47	0.553673	939.0	46.0	1.21456	0.504792	0.504792	2.7604841976841106e-43	True	54M
ATCTTTCTTATATTTCTATTCATATCA	TTATTTAGTATCATCATCATTATATAT	(zostera_marina_Chr02_37013200)	3430.0	5342.0	0.6420816173717708																				8.707509999999999e-156	0.426161	5342.0	48.0	1.11525	0.381131	0.367278	2.061916259485047e-151	True	54M
ATCTTTCTTATTCCGGTTACTTCCCAA	TTTCCCCTCTTCTTCTTCTTCTTCTTC	(zostera_marina_Chr04_2073385)	1836.0	2135.0	0.8599531615925059																				3.61424e-07	0.179706	2135.0	48.0	0.971503	0.176581	0.167213	0.000484613158289	True	54M
ATCTTTCTTCTCATCTTTCTTCTCTTC	TTTCTTCTCTTCTTTCTTCTCTTCTTT	(WBcel235_IV_5302255) (zostera_marina_Chr02_34329361)	7570.0	15364.0	0.492710231710492																				7.89239e-106	0.22193	15364.0	27.0	2.90862	1.21811	1.19318	1.1880368131420315e-101	True	54M
ATCTTTCTTCTCTTCTTTCTTCTCTTC	TTTCTTCTCTTCTTTCTTCTCCTCCTT	(WBcel235_IV_5302267) (zostera_marina_Chr02_34318547)	6442.0	15815.0	0.4073348087258931																				5.70008e-157	0.299567	15815.0	26.0	2.9685	5.24875	5.22763	1.3600560755804977e-152	True	54M
ATCTTTCTTGGCATCCTTCTTCTTCTT	CTTCTTAACTTCAACAACGATTTCTTC	(zostera_marina_Chr06_559978)	814.0	1168.0	0.696917808219178																				1.13602e-26	0.311385	1168.0	44.0	1.41857	0.537671	0.468322	4.119438666392066e-23	True	54M
ATCTTTGAAAACTGACAAGCACATACA	TAATAGATAATGCCAACGAGGACCGGA	(zostera_marina_Chr01_25426782)	1583.0	1799.0	0.8799332962757087																				4.66368e-09	0.201862	1799.0	48.0	0.681301	0.156198	0.132852	7.190211780453816e-06	True	54M
ATCTTTGAACGTCTTCGCGGAAGGAAG	AAGATGACGACGAAGATGAAGTTTCTG	(zostera_marina_Chr04_8352168)	415.0	785.0	0.5286624203821656																				1.21056e-41	0.663878	785.0	39.0	1.1851	0.487898	0.487898	6.63160256315423e-38	True	54M
ATCTTTGAGTTTCTCAAATAACAGTCC	TGTTTCCATTGTGGCTGGTGTCTTTTC	(zostera_marina_Chr06_2366508)	847.0	1650.0	0.5133333333333333																				3.30625e-41	0.34494	1650.0	47.0	1.25871	0.506061	0.503636	1.7926779880510098e-37	True	2S52M
ATCTTTGATGAACCTCTCTGGTTTGAA	AACCAATGGATCTTCCCATACTTGTGG	(zostera_marina_Chr01_40284383)	28783.0	32186.0	0.8942708009693655																				3.23546e-85	0.118633	32186.0	48.0	0.787325	0.391226	0.368297	3.805975578715904e-81	True	54M
ATCTTTGATGGGTTCTGCTATGCCATT	GGATGTGGCATCTTTAAGCTCCCCAAG	(zostera_marina_Chr01_11118634)	1802.0	2038.0	0.8842001962708538																				8.12046e-09	0.19937	2038.0	48.0	0.710454	0.141806	0.126595	1.2306891549937946e-05	True	54M
ATCTTTGATTCCATAAATAGCTGTTAG	GACGTAGATAATCCTTCTCTCTTTCAA	False	183.0	371.0	0.4932614555256064																				2.19602e-10	0.43459	371.0	40.0	1.18782	0.568733	0.522911	3.707013732514513e-07	True	20M82N34M
ATCTTTGCACCTGTCGCAACTTTCCCC	TGTTCGGCGGCTCCAACTTTCTCCTTT	(zostera_marina_Chr05_26497473)	240.0	447.0	0.5369127516778524																				8.592970000000001e-18	0.682562	447.0	28.0	1.28065	0.480984	0.480984	2.194631296110869e-14	True	54M
ATCTTTGCACCTTCAGGTAGCTGTGGA	ATCCTGACGCAACTCCCATCTCCTTGG	(zostera_marina_scaffold_480_51758)	3514.0	4724.0	0.743861134631668																				9.72993e-59	0.316079	4724.0	48.0	1.41205	0.302498	0.297841	7.610964725765876e-55	True	54M
ATCTTTGCACGTATCCCAAATTTGGTC	GCAGAAGCCGGAACTGCAGAGAACCGG	(zostera_marina_Chr06_23659885)	503.0	618.0	0.813915857605178																				7.30456e-10	0.300799	618.0	41.0	0.85484	0.187702	0.187702	1.1901620795227532e-06	True	54M
ATCTTTGCCACATGACTACTAAACATA	GATTGATGATTAACCGGGAAATTATAG	(zostera_marina_Chr06_1231617)	10076.0	10863.0	0.9275522415538986																				8.97587e-22	0.125146	10863.0	48.0	0.576337	0.102274	0.0887416	2.721556405536436e-18	True	54M
ATCTTTGCCCGAAGAACTGTATCGAGG	TCGAAATGCTTATTTGGGAATCTTTCA	(zostera_marina_Chr06_13602875)	179.0	287.0	0.6236933797909407																				4.4649e-10	0.471534	287.0	31.0	1.01242	0.379791	0.379791	7.380226535256978e-07	True	54M
ATCTTTGCGAAAAGTTCTCCTCCCTGG	ACGAATTCCATGACTATGTAGATATTA	(zostera_marina_Chr06_18011603)	3198.0	4747.0	0.6736886454602907																				4.3085e-111	0.400263	4747.0	45.0	1.18675	0.347377	0.340426	6.864918654177948e-107	True	54M
ATCTTTGCGACCACAGCATCGGAATCT	CCACTGTGAAAATAGTAGGATTCCGAA	(zostera_marina_Chr02_22235648)	411.0	560.0	0.7339285714285714																				4.22552e-11	0.291675	560.0	28.0	0.970693	3.59286	2.55714	7.470502669664588e-08	True	2S52M
ATCTTTGCTCATCTTCTTCGCAGTCTT	AGTCTCTTCCATTTTCGCTAATGAATT	(zostera_marina_Chr05_5094304)	3510.0	6286.0	0.5583837098313713																				3.82621e-128	0.401852	6286.0	48.0	1.7212	0.571429	0.559656	7.228602809493206e-124	True	46M8S
ATCTTTGCTGATGTCATCTAACTTTCT	TTTGGAAATTGACGAGGATGGTTGTGG	(zostera_marina_Chr04_2228993)	3001.0	3571.0	0.8403808457014842																				5.95819e-07	0.120265	3571.0	48.0	1.21023	0.228507	0.208905	0.0007855418129886	True	54M
ATCTTTGGACGATAATCCATTGCTCTC	TCCTCCAGCTTATCATAATCAATATAC	(zostera_marina_Chr04_31862419)	335.0	552.0	0.6068840579710145																				2.86256e-12	0.384413	552.0	44.0	1.11273	0.460145	0.423913	5.4459452652380255e-09	True	54M
ATCTTTGGATTAATGTAGGCTGCACGT	TTTCCTGCCGGAGCTATAAGTGATGAA	(zostera_marina_Chr01_6582913)	55.0	84.0	0.6547619047619048																				3.72341e-07	0.946429	84.0	12.0	1.07855	0.357143	0.357143	0.0004987519390916	True	54M
ATCTTTGGCAACTAGTTCTTGAGTAGG	TGGCTGCTTGCCCATATCCAGTGGTGG	(zostera_marina_Chr05_5588584)	873.0	1363.0	0.640498899486427																				2.36194e-31	0.374884	1363.0	46.0	1.40824	0.616288	0.592076	9.907775513306344e-28	True	9M87N45M
ATCTTTGGCCCAGCACCTCCTCCACTT	GGAATCTCATCATCCACACCTGCTCCT	(zostera_marina_Chr02_695539)	13558.0	16699.0	0.8119049044852985																				1.2911e-49	0.114763	16699.0	48.0	1.22328	0.259297	0.217618	8.473299474486163e-46	True	54M
ATCTTTGGGAATGGGCATTCCCTCTCT	TGGCACAACCTCCTCATAAGATGGATG	(zostera_marina_Chr01_29032625)	2419.0	2725.0	0.8877064220183486																				2.92713e-06	0.15152	2725.0	48.0	0.776185	0.134679	0.125505	0.0036599836049466	True	54M
ATCTTTGGGTGCATCGAACGAAACTTC	TTCAACTCCTTTGACTTTGGAAATCGA	False	1805.0	2850.0	0.6333333333333333																				4.94697e-81	0.371864	2850.0	47.0	1.62275	1.22982	1.06912	5.4875793623654685e-77	True	19M632N35M
ATCTTTGTACTGGACAGATCTACGATA	TCCTCGATATCATACGCAGCATCTATC	(zostera_marina_Chr04_736752)	2069.0	2290.0	0.9034934497816594																				2.26845e-08	0.200893	2290.0	47.0	0.748487	0.177729	0.151092	3.3266846022122214e-05	True	54M
ATCTTTGTATTATGTGGCTTCAATGAT	TTCTGAAGCAGGATTTGAATGGGCAAC	(zostera_marina_Chr06_26796427)	1015.0	1571.0	0.6460852959898155																				3.39798e-25	0.299295	1571.0	48.0	1.19314	0.382559	0.367919	1.1708611736569365e-21	True	54M
ATCTTTGTCCATCTTGAGTTTGGTGAT	AACGAGATTGCTTGCTGGAATTCCAAT	False	63.0	104.0	0.6057692307692307	-	Ribosomal_L26	PF16906.8	0.0094	20.3	0.1	0.0094	20.3	0.1	1.0	1.0	0.0	0.0	1.0	1.0	1.0	1.0	-	-1.0	6.72587e-12	0.985075	104.0	8.0	1.22622	3.44231	3.38462	1.2507272667590513e-08				seq_1_933																	True
ATCTTTGTCCTCATCGTAGGTGGCAAT	CATTCTCCGGCAAGCTTCCTCTACCGA	(zostera_marina_Chr06_19068247)	396.0	524.0	0.7557251908396947																				1.17875e-20	0.507047	524.0	16.0	1.12141	0.272901	0.265267	3.4158358283097626e-17	True	54M
ATCTTTGTCGTCCGAAAACACCTTCCA	CATTCCTGGATAGCATCGAAAGACAGC	False	778.0	1024.0	0.759765625	-	DUF1995	PF09353.13	0.018	19.1	0.0	0.018	19.1	0.0	1.0	1.0	0.0	0.0	1.0	1.0	1.0	0.0	-	-1.0	1.0682e-06	0.25368	1024.0	41.0	1.18	3.78027	2.66699	0.0013817247229641	True	31M125N23M
ATCTTTGTCTACTCCATATCCCACATG	ACTTAAAGCTAACGCCTCAATTGCTAA	(zostera_marina_Chr03_8118470)	342.0	823.0	0.4155528554070474																				1.68387e-06	0.233736	823.0	37.0	1.90637	3.07533	2.5808	0.0021456099975226	True	54M
ATCTTTGTCTATTCCATATCCCACATG	ACCTAAAGCTAACGTCTCAATTGCCAA	(zostera_marina_Chr04_24743858)	84.0	181.0	0.4640883977900552																				1.05156e-12	0.741384	181.0	16.0	1.55884	0.928177	0.856354	2.0534164879673e-09	True	54M
ATCTTTGTGAAGCGGGAGCGAAGTGAC	GGTCTTGCTGGAAGAATCGAAACCCTC	(zostera_marina_Chr02_38200013)	845.0	1447.0	0.5839668279198341																				2.1658999999999998e-32	0.361688	1447.0	47.0	1.15796	0.422253	0.422253	9.358819418581083e-29	True	50M4S
ATCTTTGTTGAATGAAATTTCATTTCA	TTTCATTTCTTGAAATTTTTAGGAATG	(zostera_marina_Chr02_39814911)	253.0	496.0	0.5100806451612904																				8.751430000000001e-23	0.544991	496.0	38.0	1.26292	8.03831	4.72782	2.7598473594546816e-19	True	31M5I18M
ATCTTTGTTTTAGATGGAAAACTTCCA	CCTGGAGCTGGAAAGCTCTTGCCCTCT	False	34.0	61.0	0.5573770491803278	-	LRR_RI_capping	PF18779.4	1.7	12.3	0.4	2.1	12.0	0.4	1.1	1.0	0.0	0.0	1.0	1.0	1.0	0.0	-	-1.0	6.31094e-06	0.84375	61.0	9.0	1.35564	1.81967	1.55738	0.0076849332581044	True	28M92N26M
ATCTTTTAAGCTTTTCATAAATGACAA	ATCCCTAATCCGCAAACGTAGTTAACC	(zostera_marina_Chr02_33777141)	145.0	241.0	0.6016597510373444																				2.25583e-08	0.492695	241.0	19.0	1.20157	0.46473	0.435685	3.308896860710765e-05	True	54M
ATCTTTTAATTCTTCTTTCTCTTTCTC	TTCTTCAGACGCGGATTCCTCAACCTG	(zostera_marina_Chr05_8638437)	302.0	402.0	0.7512437810945274																				1.12802e-06	0.358517	402.0	23.0	1.20942	3.0995	2.3408	0.0014567275074765	True	54M
ATCTTTTAGAAGTATGTTCATTTAAGG	CATGCATACCATTGGAACCTTCATAAA	(zostera_marina_Chr03_4951661)	26.0	51.0	0.5098039215686274																				2.29064e-08	1.0	51.0	8.0	1.11849	0.509804	0.509804	3.358042852106722e-05	True	54M
ATCTTTTAGATATCGGCCATAAACATA	ATTACACAACACTCTTTATCTCTGGAT	(zostera_marina_Chr06_25470675)	9362.0	11048.0	0.8473931933381608																				2.27995e-58	0.195878	11048.0	48.0	0.916913	0.197954	0.171886	1.7706094949932532e-54	True	54M
ATCTTTTAGCGGAGAAAGACCTTTTTC	AACAACATCTTTCACGTGAAGATTACC	(zostera_marina_Chr04_658236)	2308.0	2540.0	0.9086614173228348																				2.53881e-07	0.170833	2540.0	48.0	0.651664	0.127559	0.109449	0.0003444958655149	True	2S52M
ATCTTTTAGTAGTTTGCTTCCAATTTC	AGTTCCTCCTTAAGCCGAGCCGCAAGA	(zostera_marina_Chr04_31239874)	1239.0	2149.0	0.5765472312703583																				4.2292e-67	0.402458	2149.0	48.0	1.31365	0.891112	0.872034	3.808633593205877e-63	True	54M
ATCTTTTATCTCATTACTCAATCTCCA	CTGCCTAACTGATGTGAAGCATATTAT	(zostera_marina_Chr04_23162647)	756.0	1519.0	0.4976958525345622																				9.822419999999999e-21	0.271823	1519.0	42.0	1.35098	0.518762	0.514812	2.856182667811063e-17	True	54M
ATCTTTTATTTGCCAAATATATATATA	TATATAATATAAAAGCAGATGAACATC	(zostera_marina_Chr04_27739699)	5108.0	6418.0	0.7958865690246183																				1.41419e-43	0.118345	6418.0	37.0	1.43507	2.32393	0.721876	8.109280194767718e-40	True	54M
ATCTTTTCAATCGCAAGTGCTGCTAGA	TTCACCTCACTCTTCTGTCTGCTGAAG	(zostera_marina_Chr06_959934)	272.0	424.0	0.6415094339622641																				1.28304e-07	0.330109	424.0	40.0	1.27707	0.441038	0.441038	0.0001780105883995	True	54M
ATCTTTTCAGAAAGTAAGTGAAATTAA	AGCAAAGCAGGATTAACGACGACCACT	(zostera_marina_Chr02_39060838)	1197.0	1707.0	0.7012302284710018																				1.26088e-24	0.303817	1707.0	48.0	1.18181	0.35618	0.338606	4.2572314946024985e-21	True	47M7S
ATCTTTTCCAACCAAGCAGCCTTCAAT	ATCCAGTGCAGAACTAAATTGTTGCTC	(zostera_marina_Chr01_37096667)	468.0	575.0	0.8139130434782609																				3.32648e-07	0.403162	575.0	29.0	0.872702	0.193043	0.193043	0.0004473431669907	True	54M
ATCTTTTCCCATTGTATTCAACAGGAT	CGAACGGGCTTCCACTGGCAAATATTG	(zostera_marina_Chr05_23082321)	2207.0	3059.0	0.7214776070611311																				1.81358e-59	0.306853	3059.0	47.0	1.10751	0.297156	0.294541	1.4375374110777075e-55	True	54M
ATCTTTTCCCCAATGATGGCAGCAATG	GGAAGACAATTAAAGCAATCCGCAAAT	(zostera_marina_Chr02_38262465)	1170.0	1348.0	0.8679525222551929																				1.19402e-10	0.237909	1348.0	48.0	0.729252	0.144659	0.137982	2.0509902334287505e-07	True	54M
ATCTTTTCCTTGTAATACGATCTCAGC	GGTCCCACGCCAGACGGTACCACCAAA	(zostera_marina_Chr04_34163960)	169.0	341.0	0.4956011730205278																				4.27913e-09	0.452027	341.0	31.0	1.45796	0.557185	0.557185	6.615873173391826e-06	True	54M
ATCTTTTCGAAACGAAGAGGATCCTCC	CCGTTTCTTCTTCTTCTTCTTCCTCTT	(zostera_marina_Chr05_10761539)	38.0	80.0	0.475																				5.32909e-06	0.736644	80.0	11.0	1.88441	1.05	1.05	0.0065275416088181	True	54M
ATCTTTTCGTCGAATCCTTTGGCCGTT	CGACGGAGCTTCCTGCAACGAACAGTC	(zostera_marina_Chr05_27317334)	1552.0	2450.0	0.6334693877551021																				2.63459e-55	0.33604	2450.0	48.0	1.25074	0.384082	0.384082	1.930974910118334e-51	True	54M
ATCTTTTCTATTTCATAATCATCTTTA	CCCTTTGCCACAACCACCTCGTCCTTT	(zostera_marina_Chr04_1855678)	290.0	510.0	0.5686274509803921																				3.90531e-17	0.470975	510.0	40.0	1.25838	0.478431	0.478431	9.662753935103104e-14	True	54M
ATCTTTTCTTAGACTTTGGTACAGTGG	TAGTCTGCATTACCTTTCGCGAGTAAC	(zostera_marina_Chr03_8844941)	32.0	57.0	0.5614035087719298																				1.91465e-08	1.0	57.0	6.0	1.20058	0.877193	0.877193	2.8236413559711435e-05	True	54M
ATCTTTTCTTGGAGAAGTCTTATAGAC	TGAACTCCGCGAATTGATAGGTTGGAA	False	465.0	1123.0	0.4140694568121104																				1.4184499999999998e-45	0.691361	1123.0	22.0	2.38025	0.808549	0.731077	8.520801384556629e-42
ATCTTTTGACTGCTCGTTCTTTTGCGT	AACCACCTCTGTCGTTTCGTTCTCGTT	(zostera_marina_Chr02_39061278)	3794.0	4859.0	0.7808190985799547																				1.02115e-61	0.257507	4859.0	48.0	1.09384	0.246553	0.239144	8.411364574179339e-58	True	54M
ATCTTTTGAGGTATGACCAGATGATGA	GTGATAGAAAAACGATGAACAGTGTTG	(zostera_marina_Chr01_40285546)	3960.0	5265.0	0.7521367521367521																				3.72942e-69	0.281101	5265.0	48.0	1.00869	0.292688	0.260969	3.4700791653320174e-65	True	54M
ATCTTTTGATCATTTGCTTTACTATAT	TAACAATCCAATGACAAAACCCCATCA	(zostera_marina_Chr04_3659056)	330.0	494.0	0.6680161943319838																				3.14277e-15	0.428759	494.0	37.0	1.08608	0.340081	0.340081	7.071900986948444e-12	True	54M
ATCTTTTGCCATGAGTTGTAGAGAGAG	GTTTTGTAGACGAAGGATTGTTGTCCT	(zostera_marina_Chr04_30064345)	1216.0	2267.0	0.5363917071018968																				1.36278e-59	0.371864	2267.0	48.0	1.37474	0.557565	0.513454	1.082711135986594e-55	True	54M
ATCTTTTGCGGCATCATAGCCAAGATC	ATAGTTATCACTCTCCAAGAGCTTCCC	(zostera_marina_Chr01_6758851)	179.0	327.0	0.5474006116207951																				3.46927e-16	0.579501	327.0	28.0	1.20421	0.470948	0.470948	8.200399533130879e-13	True	52M2S
ATCTTTTGCTGCAATCCCCGTCTTCCA	ATCCAGACTTAAACTCGCTCCAACACT	(zostera_marina_Chr01_16406034)	1386.0	2361.0	0.5870393900889453																				9.78573e-70	0.390398	2361.0	48.0	1.39901	0.47014	0.464634	9.188070804621276e-66	True	54M
ATCTTTTGCTGTTCATCGTCTTCGTCT	TCATCGTCGTCGTCGTTATCGTTATCT	(zostera_marina_Chr02_5183064)	562.0	1188.0	0.4730639730639731																				1.44321e-23	0.36767	1188.0	45.0	2.57418	2.38215	2.36027	4.688511453798192e-20	True	32M1D22M
ATCTTTTGCTTCTGGCTTACGTCCAAC	TTCGAGCAAAATCTCTGCATTGAATAC	False	337.0	543.0	0.6206261510128913																				1.69283e-14	0.476409	543.0	38.0	1.30873	0.933702	0.694291	3.664186212635459e-11	True	26M100N28M
ATCTTTTGGGTATTGTGTATATAAACT	GCTTTCTTCTGCCGTCGATTTATACTC	(zostera_marina_Chr03_797262)	89.0	140.0	0.6357142857142857																				7.17733e-12	0.607143	140.0	13.0	0.996904	0.392857	0.392857	1.3322982701595257e-08	True	54M
ATCTTTTGGTTGCACAGTCTTGTTCAC	GTGATCTTCACTAGAAACTTTCTTTAA	(zostera_marina_Chr06_12304662)	41.0	79.0	0.5189873417721519																				1.3196e-11	0.977778	79.0	11.0	1.55391	1.06329	0.911392	2.4091847685154293e-08	True	54M
ATCTTTTGTGACTCAAACGTTTTTCCC	ACAGTCTTTTCAGTGCAATGCCTATCT	(zostera_marina_Chr06_4723120)	510.0	762.0	0.6692913385826772																				7.00852e-15	0.380895	762.0	45.0	1.29474	0.389764	0.356955	1.5483673690222947e-11	True	54M
ATCTTTTGTGGTGACAGTTGAATGAGT	GACATCAGGATACTGAGTCGAAGAATG	(zostera_marina_Chr05_29732270)	52748.0	85237.0	0.6188392364818095																				0.0	0.167121	85237.0	48.0	1.28691	0.407288	0.398641	0.0	True	54M
ATCTTTTGTTTGATAAATGAACAAAAA	AAATGTATTTTGATTGAGAGAGGATCA	(zostera_marina_Chr06_19916445)	541.0	777.0	0.6962676962676962																				6.1742e-09	0.251193	777.0	43.0	1.32347	5.51866	0.658945	9.435007282800013e-06	True	54M
ATCTTTTTAGCTGTTATCGTCATCAGC	CATCAGCCAAGGTAGACAGACAGATAA	(zostera_marina_Chr03_33745427)	262.0	457.0	0.5733041575492341																				1.53153e-07	0.340385	457.0	37.0	1.24048	6.22757	5.80525	0.000211307473416	True	54M
ATCTTTTTCAGATCCGTGCCCCATCGT	ACGTACAGATACCTGAGTGCTTGGGAT	False	11543.0	13603.0	0.8485628170256561																				1.07357e-148	0.236258	13603.0	48.0	0.968996	0.290671	0.277145	2.4143025655108642e-144	True	15M103N39M
ATCTTTTTCATATACATATTGTTATTG	ATCATCGTTTACAGGACATTATTACAT	(zostera_marina_Chr06_27167207)	1384.0	1960.0	0.7061224489795919																				9.354109999999999e-39	0.361565	1960.0	48.0	1.05294	0.311735	0.305612	4.7795172518735776e-35	True	54M
ATCTTTTTCCCAATAATTTCTCGATAA	TGGAATAAGTTGGGTTCAACTGAGAAG	(zostera_marina_Chr01_12338441)	356.0	787.0	0.4523506988564167																				5.58155e-10	0.267526	787.0	45.0	1.82611	6.41677	1.8094	9.165296294640688e-07	True	54M
ATCTTTTTCTCCATTTAGCATTGCAAT	GACATGAGACATCGATGGTCGACTCAT	(zostera_marina_Chr04_5282743)	2144.0	3300.0	0.6496969696969697																				3.34233e-34	0.187591	3300.0	34.0	1.23788	1.02727	1.01939	1.5193019886656271e-30	True	54M
ATCTTTTTCTTATTCGGTTGGTTCTTC	TTCTTCTTCTTCTTTCTTCTCGAATCC	(zostera_marina_Chr01_29206064)	347.0	452.0	0.7676991150442478																				2.69689e-12	0.304388	452.0	26.0	1.41433	2.10398	1.23673	5.1394611457966705e-09	True	38M3I13M
ATCTTTTTGTCCCATACCGACCATAAC	ACCTTGATGACGGGGTCGTCCAACAAT	False	492.0	1015.0	0.4847290640394088																				8.70669e-33	0.916239	1015.0	6.0	2.0646	1.35172	1.25517	3.805529597349791e-29
ATCTTTTTGTCGTCGTCGTCCCCCTTG	GCCGTTGTCGCCGCCGCTGCTGCCTTC	(zostera_marina_Chr03_39629803)	956.0	1222.0	0.7823240589198036																				1.91247e-12	0.257344	1222.0	45.0	1.37323	0.306874	0.278232	3.6772154719666845e-09	True	54M
ATGAAAAACCAACCAGTGGAGGTTCGC	TCCGACCATCACCACGACCGTCGTCGT	(zostera_marina_Chr06_3439621)	1530.0	2417.0	0.6330161357054199																				3.0942100000000003e-55	0.363701	2417.0	48.0	1.29397	0.424493	0.396359	2.26504397863132e-51	True	54M
ATGAAAAACCAGCCATTGTGATGGCGT	TGAGGTGTTCGAGGTAGAGCATCTTGA	(zostera_marina_Chr01_5079560)	937.0	1136.0	0.8248239436619719																				3.04542e-11	0.270992	1136.0	46.0	0.900871	0.192782	0.189261	5.4341767502508814e-08	True	54M
ATGAAAAACTTGTTCTATGGTTTCAGA	TGGCACCGTGTACTCACCACTCCTGGC	(zostera_marina_Chr01_35511691)	610.0	1069.0	0.5706267539756782																				1.66264e-08	0.253903	1069.0	21.0	1.36368	0.481759	0.468662	2.4635796492361083e-05	True	54M
ATGAAAAAGAAAGTTTACTTATTATGA	ATCCCGAAAGGCGACAACCTTTATCTT	(zostera_marina_Chr06_7574237)	1125.0	1533.0	0.7338551859099804																				2.92434e-16	0.288645	1533.0	48.0	1.06746	0.286367	0.277886	6.937824577903346e-13	True	54M
ATGAAAAAGAGATTAAGAGACGACTAG	CTTTCAAATCAAGAGCTTAGAATATTC	(zostera_marina_Chr06_21790729)	3813.0	4204.0	0.9069933396764984																				1.78393e-09	0.188911	4204.0	48.0	0.667365	0.118221	0.099667	2.832007342565513e-06	True	54M
ATGAAAAAGATTGCAAACAGTCGAAAT	TAATTTTTAAGCATCACCTGAGCTTCA	(zostera_marina_Chr05_5091328)	97.0	159.0	0.610062893081761																				1.44052e-07	0.633643	159.0	19.0	1.40965	6.21384	0.779874	0.0001991222268922	True	54M
ATGAAAAAGGAACTAGAAGAAAACTCT	GGCTGAAAATAAGCATTTTTAAACTTC	(zostera_marina_Chr05_6049094)	270.0	412.0	0.6553398058252428																				3.7241e-17	0.526374	412.0	35.0	1.19332	0.381068	0.371359	9.224020157439957e-14	True	54M
ATGAAAAATAGAAGCAGCACTCTTCTT	TGTTAGTGAAAAATATAGAACGCGGGA	(zostera_marina_Chr01_3907515)	296.0	357.0	0.8291316526610645																				5.28496e-07	0.275929	357.0	24.0	0.882607	0.212885	0.201681	0.0006994786681734	True	54M
ATGAAAAATATACATACAATACAAGGT	TGCAAACGAATCAGGCTTGGGGTGACT	(zostera_marina_Chr05_1407711)	888.0	1771.0	0.5014116318464145																				1.57383e-51	0.409486	1771.0	48.0	1.30412	0.548278	0.519481	1.0743762835424644e-47	True	54M
ATGAAAAATCATAGGAAGTTCCATTAA	CTTCAATTATGGTGTTGTCAGTTCCAC	(zostera_marina_Chr06_7573963)	1342.0	1724.0	0.7784222737819025																				4.5100400000000004e-18	0.258761	1724.0	48.0	1.04957	0.260441	0.24594	1.1674760571623422e-14	True	2S52M
ATGAAAAATTAATAACGATCAGATATA	AAAGTCAATCACCATCGGTCGGAGGCA	(zostera_marina_Chr03_31658451)	144.0	261.0	0.5517241379310345																				2.92137e-06	0.575242	261.0	23.0	1.11929	0.45977	0.45977	0.0036530267130442	True	54M
ATGAAAACATCCTTGGTAAATGCTTTC	GCAGTAGTTCGTCTTCCATAAATCCAA	(RF_all_JH470731.1/42263-44059_915) (zostera_marina_scaffold_175_105056)	2315.0	6142.0	0.3769130576359492																				2.99087e-82	0.487725	6142.0	43.0	2.40191	0.973136	0.951319	3.37416962569569e-78	True	54M
ATGAAAACATCGGTGGTCCAACTGAAG	ATTGAATCCATTCCAAAACTGCCCAGT	(zostera_marina_Chr03_21333521)	114.0	207.0	0.5507246376811594																				1.29052e-08	0.53626	207.0	15.0	1.79581	1.42512	1.42029	1.9278413771833444e-05	True	54M
ATGAAAACCAAAAATAGCTTCAACCTC	ATCTACCACACCAGCTTCTATCATTTT	(zostera_marina_Chr05_152058)	1151.0	1413.0	0.8145789101203114																				3.51215e-11	0.196905	1413.0	44.0	1.15344	0.240623	0.217976	6.240977889808561e-08	True	54M
ATGAAAACCAAACCTCTCTTCTGGAAA	CTCGTTAACTCGAACATGATGGAAACT	(zostera_marina_Chr05_423180)	501.0	754.0	0.6644562334217506																				7.98931e-12	0.30924	754.0	47.0	1.1663	0.350133	0.350133	1.4787562198467018e-08	True	54M
ATGAAAACGTTTCATGCGAGCCACTAA	AACTATCCATATTCCATAAGAGTTCCA	(zostera_marina_Chr06_17220915)	11260.0	12244.0	0.9196341065011434																				4.96059e-36	0.118872	12244.0	48.0	0.627822	0.108951	0.0882881	2.366501357078242e-32	True	54M
ATGAAAACTAATAATATTCCAAATAAT	AAAATAATAACAACTCCGACCACAGCT	(zostera_marina_Chr03_6435271)	226.0	424.0	0.5330188679245284																				4.57893e-20	0.500369	424.0	31.0	1.29468	10.2571	7.15094	1.2942463576592694e-16	True	2S52M
ATGAAAACTTTCTCTCTACATACCGTT	TGTTTATGTACAAGATGGAAACTTTTC	(zostera_marina_Chr03_37791486)	1868.0	3137.0	0.5954733822123047																				1.8383200000000001e-63	0.33566	3137.0	48.0	1.2864	0.439911	0.425885	1.5580858403730738e-59	True	54M
ATGAAAAGAATACTTCTCGTTGTTCCA	GAAAAGTCTTTCGAGGAAGATACCCCC	False	30.0	54.0	0.5555555555555556																				1.80584e-07	1.0	54.0	7.0	1.54264	1.03704	1.03704	0.0002478474964737				seq_1_934																	True
ATGAAAAGAATGTCTATCAGCAATCAA	TGAACTAGATAAGTAACAAAGAGTGCG	(zostera_marina_Chr05_29312482)	672.0	839.0	0.8009535160905841																				3.89385e-13	0.310604	839.0	32.0	0.951071	0.253874	0.237187	7.804414038442254e-10	True	54M
ATGAAAAGACTCAGTCACAAGTCGAGA	TTTGAAAGCAAGTAACATTTTGTTAGA	False	97.0	186.0	0.521505376344086																				1.29721e-08	0.612679	186.0	18.0	1.27251	8.16129	7.62366	1.93744307518184e-05
ATGAAAAGAGAAGGGAAGGGAAGGGAA	AGGAAAGGAAGAAATCAATACAATCCG	(zostera_marina_Chr01_40507221)	241.0	324.0	0.7438271604938271																				8.53664e-08	0.365795	324.0	28.0	1.49745	1.99691	1.63272	0.0001200030539984	True	54M
ATGAAAAGGAAAGCAAATTAGACGGTG	AAATTGGTAGAATTCGCGGGGAGTGAA	(zostera_marina_Chr05_4507054)	117.0	213.0	0.5492957746478874																				6.8474e-10	0.563009	213.0	20.0	1.06821	0.450704	0.450704	1.117658331245245e-06	True	54M
ATGAAAAGGAGAGCCAGGAAGATTGTA	TGGAGAGCTAGTAGCGTTTGCTAATGC	False	102.0	189.0	0.5396825396825397																				5.16234e-06	0.496625	189.0	8.0	1.67043	0.888889	0.888889	0.0063305467798059
ATGAAAAGGTTGTTTGTGCTGAAAGTT	TCTTATATTAATAAGTCTTTCAGTATA	False	203.0	283.0	0.7173144876325088																				3.04845e-21	0.985646	283.0	6.0	1.17193	0.558304	0.512367	9.046041244188404e-18				seq_1_935																	True
ATGAAAAGTGATTCCAAGATTTTATCC	ACCATATCGATGCTCTTGGATGCAAGA	(zostera_marina_Chr06_20776819)	137.0	212.0	0.6462264150943396																				1.63505e-08	0.545764	212.0	20.0	1.35731	0.367925	0.367925	2.424168015244572e-05	True	54M
ATGAAAAGTTCCACATCTACTTTTTGA	CTGATTTCTATTCCACAAGGTCTGCCT	(zostera_marina_Chr06_20262502)	159.0	213.0	0.7464788732394366																				3.14422e-09	0.564798	213.0	25.0	0.941558	0.43662	0.276995	4.907904685466724e-06	True	54M
ATGAAAATAAATCTTATCCATTGGACG	AAAGAAAAATTGGACTGAAAGGGGATG	(zostera_marina_Chr01_32905648)	107.0	179.0	0.5977653631284916																				1.709e-12	0.731843	179.0	20.0	1.09932	0.407821	0.407821	3.2952571395625887e-09	True	54M
ATGAAAATAATGGATGGTGCATGCTCT	CTTGCCATAACAAAGAGTTCTCGAACC	False	598.0	1019.0	0.5868498527968596	-	RING_CBP-p300	PF06001.16	0.26	15.5	0.2	0.26	15.5	0.2	1.1	1.0	0.0	0.0	1.0	1.0	1.0	0.0	-	-1.0	1.37816e-37	0.450746	1019.0	46.0	1.31931	0.446516	0.43474	6.8439228207260834e-34	True	27M125N27M
ATGAAAATACAATCAATACATTTCCTA	AACACTCTCGTACTAACGACTACCAAG	False	31.0	74.0	0.4189189189189189																				3.44593e-06	1.0	74.0	9.0	1.63739	5.18919	3.94595	0.0042843239267148	True	17S37M
ATGAAAATATACATATTGATACTCAAC	ATTAAACTGAGAACCTTTAATATTTAC	(zostera_marina_Chr02_3106371)	918.0	1652.0	0.5556900726392252																				8.14132e-80	0.523271	1652.0	37.0	1.24726	0.498184	0.469128	8.884378146892954e-76	True	54M
ATGAAAATCAAATTTATCAAACGATTT	TCTTAACTGCAGAAAAATGAAAGACGA	(zostera_marina_Chr01_37239930)	1206.0	2317.0	0.5205006473888649																				2.30318e-10	0.16745	2317.0	47.0	1.24821	8.0423	6.6038	3.882076227494967e-07	True	54M
ATGAAAATCAGTAGTTTCCTAATTATC	TTTCCTTTCTCGGCTCTCAATTCTCTC	(zostera_marina_Chr01_30438707)	72.0	109.0	0.6605504587155964																				7.82947e-06	0.791857	109.0	15.0	1.43937	0.385321	0.385321	0.0094628124232612	True	54M
ATGAAAATCCAAGGCTGCTTGCTGAAC	AGTGGAAGAACGTATAGTTATCTCGAT	(zostera_marina_Chr05_30142378)	699.0	1363.0	0.5128393250183418																				3.67077e-93	0.67399	1363.0	48.0	1.2512	5.30154	3.84446	4.7724246727408096e-89	True	54M
ATGAAAATCTGGAGTTCTATTCACTGG	TATTCTTCCAACCAGTTCAGCATAAGA	(zostera_marina_Chr01_28881089)	450.0	758.0	0.5936675461741425																				1.59912e-18	0.414901	758.0	48.0	1.43189	0.832454	0.80343	4.2240097742414864e-15	True	54M
ATGAAAATGAATCAAATCACCACAGTT	CTTCATCATAGTTTCTAACAACGTCAA	(zostera_marina_Chr02_38071883)	577.0	913.0	0.6319824753559693																				5.19488e-22	0.360517	913.0	45.0	1.44557	0.588171	0.512596	1.5903042821405236e-18	True	5S49M
ATGAAAATGGTGAGACTTTCATACAGC	ATTTTCTCAAAGTTGTCATCTTTGGTG	(zostera_marina_Chr03_31070816)	1320.0	1739.0	0.7590569292696953																				4.3147e-17	0.299341	1739.0	48.0	1.00621	1.83669	1.38528	1.0654664325218954e-13	True	54M
ATGAAAATGTCACATCAGGGAATACTA	CAAACACTTAGTATTCGAAAACTAGCA	(zostera_marina_Chr06_17286414)	745.0	1176.0	0.6335034013605442																				7.578669999999999e-45	0.493986	1176.0	41.0	1.12765	0.403912	0.379252	4.480015642769652e-41	True	54M
ATGAAAATTAGAAAAACATAGACACCA	GATTTTCAAGGAAGATTTTCAAGGAAA	(zostera_marina_Chr06_29292209)	1934.0	3690.0	0.5241192411924119																				3.5433900000000004e-85	0.349144	3690.0	48.0	1.31088	5.10271	4.63442	4.1660737034426755e-81	True	54M
ATGAAAATTGCCATTACATTAAAGACC	ATTCCAAAGACATACAACCAGAAGTTC	(zostera_marina_Chr01_11116665)	458.0	757.0	0.6050198150594451																				1.75366e-30	0.492223	757.0	41.0	1.16614	0.404227	0.404227	7.169586390841386e-27	True	54M
ATGAAAATTTTAAATTTTCTATATTTG	AATCTACCCACTTACCCACTACCCACT	(zostera_marina_Chr05_22051249)	256.0	475.0	0.5389473684210526																				3.77033e-11	0.395442	475.0	37.0	1.87995	0.917895	0.863158	6.686663482140968e-08	True	54M
ATGAAACAAATGCAGAGAGTGATAAAG	ATGATAGATGAATTGCTTGCATCTTTC	(zostera_marina_Chr06_63307)	1558.0	2376.0	0.6557239057239057																				1.43823e-29	0.271329	2376.0	48.0	1.14407	0.362374	0.357744	5.719839785825704e-26	True	54M
ATGAAACAACATTCTTCCGTCTCTTAG	TAAATTAATAATCTATGCTTGCAATGC	(zostera_marina_Chr02_1018168)	111.0	228.0	0.4868421052631579																				7.23426e-11	0.548562	228.0	29.0	1.68397	0.557018	0.557018	1.2602742357691993e-07	True	54M
ATGAAACAACCTGCTAAAACATTCTAA	GCATCCGAGGAATAGATCTCAAGTTCT	(zostera_marina_Chr05_20545520)	4565.0	5573.0	0.8191279382738202																				1.5539599999999997e-64	0.284549	5573.0	28.0	0.887425	0.198995	0.190023	1.3424972199767242e-60	True	54M
ATGAAACAACTAGAAAAACAAATATAC	AAATGAAACAACCTGCTAAAACCTTCT	(zostera_marina_Chr05_20545549)	7666.0	13731.0	0.5582987400771976																				0.0	0.459137	13731.0	48.0	1.53985	0.538562	0.50863	0.0	True	54M
ATGAAACAGCAAAACTTCTGTAATTAG	TATCTAAATCAAATATCTGGCAAAATA	False	383.0	716.0	0.5349162011173184																				1.16359e-25	0.47277	716.0	47.0	1.14984	0.568436	0.548883	4.0775500728447535e-22	True	24M98N30M
ATGAAACATCTGACTGAACTTGAGAGC	ATGCTGCTCTCCAGCGAGATGCAGGGA	(zostera_marina_Chr02_3545727)	2731.0	5328.0	0.512575075075075																				2.79525e-149	0.407595	5328.0	48.0	1.28145	0.521396	0.504505	6.313696703065374e-145	True	45M535N9M
ATGAAACATGAACCTGCTGGGGTTCAC	TAGACTCAACGCGGCTCCATAGGAAGC	False	2774.0	3043.0	0.9116003943476833																				1.75812e-07	0.138756	3043.0	48.0	0.638305	0.0985869	0.0966152	0.0002414852857373	True	13M620N41M
ATGAAACATGATAACTGATTTTATTTA	TGTGTAAGTGCATAACTAAGCAAGCAG	(zostera_marina_Chr03_37481534)	547.0	1084.0	0.5046125461254612																				2.85713e-42	0.448565	1084.0	47.0	1.14923	0.504613	0.504613	1.589209143475637e-38	True	54M
ATGAAACATTTATATCCAGTAGATTTC	TCCAACATAAAACTCGATTTGCCTTCA	False	819.0	1310.0	0.6251908396946565																				8.33207e-10	0.243015	1310.0	47.0	1.42383	1.38931	1.37786	1.3522893632967855e-06	True	13M749N41M
ATGAAACCAACAACAAATTTGAGAAAC	TGATGAAGAGACACCGCGCTGATGACT	(zostera_marina_Chr01_22120841)	218.0	373.0	0.5844504021447721																				1.22057e-14	0.52706	373.0	33.0	1.37239	0.520107	0.474531	2.662620598153328e-11	True	54M
ATGAAACCACCGCCACTCCGATCTAAC	TGACAGAATCTGTGGTACAGGGATACT	(zostera_marina_Chr06_17997567)	209.0	389.0	0.5372750642673522																				1.41286e-13	0.508403	389.0	35.0	1.08769	0.467866	0.467866	2.9038893186717144e-10	True	54M
ATGAAACCACCTGTCGCCTCCACAATT	GCAACAAATGATACGGCCATCATGGCG	False	912.0	1712.0	0.5327102803738317																				1.52801e-48	0.338763	1712.0	48.0	1.28504	0.505841	0.488318	9.802783866245768e-45	True	17M83N37M
ATGAAACCAGGGACTCTTCCCTGAACG	CCAAAGCGAAATCCTGGAGACGGAAGA	(zostera_marina_Chr05_29914163)	1379.0	2072.0	0.6655405405405406																				2.9645500000000003e-40	0.284137	2072.0	48.0	1.22221	0.368726	0.352799	1.572316180242788e-36	True	54M
ATGAAACCATTTACGACAGTGGCAATA	TCCATCGAAACAGGCTTCTCTGAGTCC	(zostera_marina_Chr01_13184120)	168.0	235.0	0.7148936170212766																				1.20127e-10	0.456361	235.0	18.0	1.07514	0.289362	0.289362	2.062972619720095e-07	True	54M
ATGAAACCCAAACTTGGAGGAATTAGG	AGATAATTCAATCACCTAGGAGGTTTT	(zostera_marina_Chr02_5806393)	2052.0	3646.0	0.5628085573230938																				3.18908e-72	0.347822	3646.0	48.0	1.18579	0.880691	0.87932	3.1097065756646847e-68	True	49M5S
ATGAAACCCAAAGCTAATCTGAGATAA	ATAACTTTTTCACTTTTCATACTCAAA	(zostera_marina_Chr05_1223323)	147.0	301.0	0.4883720930232558																				1.01899e-09	0.419799	301.0	29.0	1.27157	0.578073	0.541528	1.6445748545849708e-06	True	54M
ATGAAACCTGGTCGTAGCACCACACCT	GAAGTTGGGAATTTGGAAAATACCTCA	False	1531.0	2619.0	0.5845742649866361																				5.04451e-73	0.468988	2619.0	48.0	1.3866	0.832761	0.774723	4.975640262860641e-69	True	29M105N25M
ATGAAACGCAATCCGTTGAATCGAGGA	GCGAACATCTGGTCCTCCAAATTTCCA	(zostera_marina_Chr02_32974770)	1692.0	1961.0	0.8628250892401835																				8.3927e-08	0.201188	1961.0	48.0	0.829452	0.176951	0.156553	0.0001180322280192	True	54M
ATGAAACGGCGGAACTTTTGGCATAGA	GCCGCGGCACTTTTGTCAGAATTATTA	False	582.0	1226.0	0.4747145187601957																				5.11213e-29	0.436577	1226.0	48.0	1.48616	0.679445	0.643556	1.9994301159086653e-25	True	29M3665N25M
ATGAAACGTCGCCGCCGAAGCGTGCGA	TCAGCAAGTGATTATGATTCACCACAA	(RF_all_FN649760.1/58063408-58064528_242)	625.0	923.0	0.6771397616468039																				9.15268e-31	0.712222	923.0	19.0	1.22665	0.348862	0.342362	3.7738907905688384e-27
ATGAAACGTCTGAATCATCACCGATAA	TCTCAACCTGGAGTTCCTCCAGATCAA	(zostera_marina_Chr01_5221889)	439.0	722.0	0.6080332409972299																				7.44414e-28	0.564367	722.0	43.0	1.21428	0.409972	0.409972	2.8061294086306407e-24	True	54M
ATGAAACTACTTGATGAATTCCATGAC	ACTGATGTAACCAATTGTAAGAGGAAT	(zostera_marina_Chr02_15417825)	2442.0	4530.0	0.5390728476821192																				1.07669e-59	0.37022	4530.0	47.0	1.23735	0.506843	0.489625	8.569479832125042e-56	True	54M
ATGAAACTGGTTTATCGGAGCTCACGG	ACAGGTAAAGTAACAGTTTCCGAAACC	False	295.0	525.0	0.5619047619047619																				2.84744e-15	0.48666	525.0	37.0	1.54558	8.5181	6.47238	6.420605353283793e-12
ATGAAACTGTGTGTGCTGTACTAACTA	TGCCATTTGTACTTTCATCACCCATCT	(zostera_marina_Chr01_37452878)	230.0	396.0	0.5808080808080808																				1.10277e-11	0.518269	396.0	40.0	1.08708	0.421717	0.421717	2.0233393252105413e-08	True	54M
ATGAAAGAAAAGCATTGATAATCCCAA	TTTCTAATGTTTAATTATTCGTGCAAG	(zostera_marina_Chr01_23200413)	6411.0	7920.0	0.809469696969697																				6.82187e-106	0.247703	7920.0	48.0	0.934949	0.557828	0.545455	1.0273664933585919e-101	True	54M
ATGAAAGAAAGATCAACCTTTTGAAAG	ATTTCGAGTCGACGGGTCTGTTTCCCC	(zostera_marina_Chr02_22143557)	840.0	956.0	0.8786610878661087																				1.46605e-06	0.261918	956.0	21.0	0.653426	1.53766	1.42782	0.00187655765228	True	54M
ATGAAAGAAATTCAGCAATCTTTTGTG	CATTTGCCTGCTGTTTCTCAATTCTCA	False	392.0	628.0	0.6242038216560509	-	Cys_Met_Meta_PP	PF01053.23	0.16	14.5	0.1	0.16	14.5	0.1	1.0	1.0	0.0	0.0	1.0	1.0	1.0	0.0	-	-3.0	3.1057e-29	0.482132	628.0	39.0	1.19965	0.380573	0.380573	1.2226807784003976e-25	True	20M166N34M
ATGAAAGAAATTTTAAATTATACAAAC	CAGACCAAATCAAACTGAACATGAATG	(zostera_marina_Chr04_5601693)	182.0	315.0	0.5777777777777777																				2.80127e-17	0.561365	315.0	26.0	1.23779	0.511111	0.495238	6.979368233797235e-14	True	54M
ATGAAAGAAGAGGAGGAAGAAGCAGCA	GCAGCAGCAACTACAGTAGTAGTAAGT	(zostera_marina_Chr03_26760851)	873.0	1068.0	0.8174157303370787																				8.49937e-28	0.335049	1068.0	41.0	0.851866	0.230337	0.218165	3.1981436712414422e-24	True	54M
ATGAAAGAAGCAGAGGAAGAGGAGGCG	AGACTTCTTCTGGTCTGAGAAACAGAT	(zostera_marina_Chr03_37016261)	13562.0	20061.0	0.676038083844275																				3.14756e-261	0.448003	20061.0	48.0	1.45976	0.351378	0.342505	1.3506116628924478e-256	True	54M
ATGAAAGAATCGTTTGCCATATAGTCC	GCCTTTTCATAAACGTCCAAGCAAAGA	(zostera_marina_Chr06_25697818)	1111.0	1370.0	0.810948905109489																				1.62759e-11	0.23762	1370.0	48.0	0.983338	0.224088	0.205839	2.9550261252155644e-08	True	54M
ATGAAAGACTTTGAATTTGACTTTTCT	TCCCGCCGACAGAACCGCCGAAAGATA	(zostera_marina_Chr02_5514631)	203.0	398.0	0.5100502512562815																				2.1946e-10	0.444222	398.0	36.0	1.15842	0.527638	0.517588	3.704776565333675e-07	True	54M
ATGAAAGAGAAGGCGATCCATCTCGCC	TTCCAGTCTTACAAATCGTCGTCGAAG	(zostera_marina_Chr05_22659509)	286.0	439.0	0.6514806378132119																				1.51044e-08	0.33182	439.0	37.0	1.1494	0.375854	0.366743	2.2453241779984427e-05	True	54M
ATGAAAGAGAATCAGCTGAAATAAAAC	GCTCGTTGGCTATCAAACCACTGAACT	(zostera_marina_Chr02_35452188)	511.0	979.0	0.5219611848825332																				1.2155200000000001e-23	0.379171	979.0	48.0	1.28414	0.519918	0.509704	3.9592785662585214e-20	True	54M
ATGAAAGAGATTATTACAACCGTGTAT	ATAGATAGATAGATAGATAGATAGAAG	(zostera_marina_Chr01_12015601)	40.0	69.0	0.5797101449275363																				3.31541e-09	1.0	69.0	7.0	1.16274	2.07246	1.26087	5.166620867711804e-06	True	52M2S
ATGAAAGATTCTCCTGTTTCTGAGAGT	GAACGCCGATGCTATTTCTTCTCTCCC	(zostera_marina_Chr02_35726897)	1334.0	1493.0	0.8935030140656397																				1.33168e-10	0.205865	1493.0	29.0	0.688581	0.1286	0.122572	2.280172000694598e-07	True	54M
ATGAAAGCGGATGTATCGTTGTACTTT	GCGGAGCGACGGACTGGTATTCCGGTA	(zostera_marina_Chr02_22470222)	599.0	1030.0	0.5815533980582525																				8.76206e-25	0.474426	1030.0	32.0	1.6736	0.448544	0.430097	2.975498801425175e-21	True	54M
ATGAAAGCTCAGGCTTTGAGGGATTCT	AGCATGGCTGGATATATGTCCAGCAAG	(zostera_marina_Chr03_38676692)	806.0	1266.0	0.636650868878357																				9.95127e-43	0.544321	1266.0	45.0	1.06546	0.369668	0.369668	5.596750229560856e-39	True	54M
ATGAAAGCTGCAAGGGTAAGGAAGTTA	AACCGAGTCATGAAATCACCATTACAA	(zostera_marina_Chr03_35048949)	205.0	415.0	0.4939759036144578																				5.56721e-15	0.487013	415.0	38.0	1.28049	0.587952	0.53494	1.2365831929647335e-11	True	54M
ATGAAAGCTTCCTTTCAACTTGTTCAA	CTGTCACATAGCTTTGTATCTGAGCAA	(zostera_marina_Chr01_40989197)	1127.0	1319.0	0.8544351781652767																				2.19497e-08	0.260418	1319.0	48.0	0.781854	0.155421	0.152388	3.222598930881799e-05	True	54M
ATGAAAGTAGCCGACGACATCTCCATT	TGTGCAACTCTGACCGCTCCGAATAAC	(zostera_marina_Chr01_37292320)	1452.0	1699.0	0.8546203649205415																				1.05566e-09	0.210898	1699.0	48.0	0.83489	0.159506	0.152443	1.7018897112779177e-06	True	54M
ATGAAAGTGAGATGCTGATTCGATTTG	GTGTTAGGAGTTTCCACAATATAATCC	(zostera_marina_Chr01_6247290)	410.0	571.0	0.7180385288966725																				7.36726e-12	0.340415	571.0	41.0	1.05299	0.308231	0.287215	1.3667305043952381e-08	True	54M
ATGAAAGTTATAAAGAAAGTAGCTTTC	ATTGGGATTGTATTGCCAATCATCTCT	(zostera_marina_Chr05_31433572)	3047.0	3438.0	0.8862710878417684																				3.23241e-15	0.209575	3438.0	48.0	0.784429	0.132344	0.122746	7.268843188099476e-12	True	54M
ATGAAAGTTCTAATGAGACCTGATTCT	ATCCCTTAACCTATGATACAATGTAAT	(zostera_marina_Chr03_30420533)	149.0	280.0	0.5321428571428571																				4.59693e-12	0.513853	280.0	30.0	1.14788	0.471429	0.471429	8.637158831122698e-09	True	54M
ATGAAAGTTGTCGGATCAGCCCACCTA	AGTTTCCAATAGTTTCTTTTGCCACTA	(zostera_marina_Chr02_39742162)	299.0	571.0	0.5236427320490368																				3.17608e-15	0.451302	571.0	41.0	1.29027	0.562172	0.537653	7.145005971891616e-12	True	54M
ATGAAAGTTGTTGAGAAATCAAAGAAT	ATTAGGTTACTGGATGAGAGGAAGACG	(zostera_marina_Chr03_1723681)	647.0	871.0	0.7428243398392652																				6.86932e-13	0.333805	871.0	26.0	1.07041	0.268657	0.268657	1.3564961575160015e-09	True	54M
ATGAAAGTTTGCTCGATAAACTTTTCC	AGTTTCTCCTTCAGTGCAAACCTCATG	(zostera_marina_Chr03_1908499)	1008.0	1742.0	0.5786452353616532																				6.76546e-59	0.495224	1742.0	48.0	1.26702	0.436854	0.43341	5.3079065972508766e-55	True	54M
ATGAAATAAACTGACAAACAGAAAATT	AACCAAACCCCGTTAGGCACATTTGCC	(zostera_marina_Chr04_7854248)	120.0	201.0	0.5970149253731343																				3.69248e-12	0.614779	201.0	21.0	1.30746	0.477612	0.447761	6.976831764407035e-09	True	54M
ATGAAATAAATTCTGGAATACTTAATT	GATTGTCGTTTGACATATGGCCGGATT	(zostera_marina_Chr02_36084733)	215.0	387.0	0.5555555555555556																				3.61741e-14	0.470639	387.0	36.0	1.1861	0.459948	0.459948	7.688666515387832e-11	True	54M
ATGAAATAACTTAGTGAAGAAGAAGAA	GAAGAAAGTACCCCTTCCTTCTCGAAT	False	166.0	294.0	0.564625850340136																				3.71012e-12	0.508442	294.0	30.0	1.66921	5.91837	2.67347	7.009349438766268e-09	True	38M127N16M
ATGAAATAATAGAGTTTAATATTGAAC	ATGTCTGTTTATTATTTAAATTCATAG	(zostera_marina_Chr03_39400313)	122.0	171.0	0.7134502923976608																				1.03391e-08	0.735043	171.0	20.0	0.987245	0.28655	0.28655	1.5549204933536754e-05	True	54M
ATGAAATACCTCTGTTTGTTAATCGAT	CGATCAAATGTTATGTTTTCTGTTTGT	(zostera_marina_Chr01_35271466)	497.0	581.0	0.8554216867469879																				1.19622e-06	0.231104	581.0	31.0	0.865272	0.213425	0.192771	0.0015417319252662	True	54M
ATGAAATAGAAGGAATGGTGATTGAAG	AAGAAGAAGAAGAAGAAGATGAAGTGA	(zostera_marina_Chr04_32173986)	81.0	118.0	0.6864406779661016																				6.76202e-10	0.882237	118.0	12.0	1.06483	2.11864	1.82203	1.1041415522525127e-06	True	8S46M
ATGAAATAGGAATGTATACACAGTGAA	GTTATATGGATAATATCAATGGTGTGA	(zostera_marina_scaffold_109_101131)	894.0	1732.0	0.5161662817551963																				2.43163e-55	0.385544	1732.0	48.0	1.25612	0.524249	0.501155	1.7835223675201904e-51	True	54M
ATGAAATATAAGAATTAAGCCAACAAG	AGCCCAGATAATTTTGCATATACAAAA	(zostera_marina_Chr05_29174379)	1350.0	2373.0	0.5689001264222503																				2.64479e-68	0.408779	2373.0	48.0	1.13459	0.453434	0.445428	2.4269857131238287e-64	True	54M
ATGAAATATGAATCAAGTGAACAGGAA	AGAGGAACACATAATTTTATCCCAAAG	(zostera_marina_Chr01_7030856)	372.0	756.0	0.492063492063492																				5.18787e-27	0.452457	756.0	39.0	1.2114	0.525132	0.519841	1.902978210500544e-23	True	54M
ATGAAATCAAAACCGACGATCGCAAGC	AGGTGATCAAAGCAGACGATCGCAAGC	False	85.0	142.0	0.5985915492957746																				8.03253e-09	0.680624	142.0	16.0	1.27586	5.42958	2.55634	1.2177876414925664e-05	True	9S45M
ATGAAATCAACTTCCGAATAAACAGCA	ATGCCTCATGTAGTTGTTGGTATTTAA	False	1966.0	3847.0	0.5110475695347023																				4.63075e-08	0.114968	3847.0	48.0	1.24016	7.68755	7.20432	6.637294519968384e-05	True	23M127N31M
ATGAAATCAGAGACGAGCGTCAAATGT	CAATACTATCCACTGACTACAATAGTT	(zostera_marina_Chr01_5551501)	126.0	182.0	0.6923076923076923																				7.925e-12	0.640501	182.0	20.0	0.969876	0.313187	0.313187	1.4672209202582108e-08	True	54M
ATGAAATCATAGAAAATACCTTTCCTC	TACGATAGATATTTGGTAAATCGACTA	(zostera_marina_Chr06_3678151)	480.0	558.0	0.8602150537634409																				2.31373e-16	0.321348	558.0	29.0	0.679785	0.141577	0.141577	5.516153631314166e-13	True	54M
ATGAAATCATTCTGAAGATCCTGCAAG	CAAATCTCCAAATGAAGCTCACCAGAA	False	50.0	80.0	0.625	-	EFG_III	PF14492.9	0.44	14.6	0.0	0.44	14.6	0.0	1.0	1.0	0.0	0.0	1.0	1.0	1.0	0.0	-	-2.0	1.58653e-10	1.0	80.0	4.0	1.18974	1.4375	1.4375	2.703345264326173e-07				seq_1_936	gi|116734096|gb|EF033575.1|	97.561	41.0	1.0	0.0	12.0	52.0	1414.0	1374.0	1.9e-09	73.8	116734096.0	EF033575	1684.0	2725877	Ceratodictyon intricatum voucher GWS001072 elongation factor 2 (EF2) gene, partial cds	True
ATGAAATCCCCTTCTGTAAGTCGACAT	CACAACATCTGTTTCTTCGTCAGCTCT	(zostera_marina_Chr04_27613204)	646.0	1290.0	0.5007751937984496																				5.51874e-56	0.540984	1290.0	47.0	1.41482	0.569767	0.550388	4.099551706465225e-52	True	54M
ATGAAATCCGACGAAAACACCTGAAGC	CGGTCGGCGAACCCTTTAGTAAACGCC	(zostera_marina_Chr04_28166979)	767.0	1313.0	0.5841584158415841																				1.0453000000000001e-29	0.368735	1313.0	46.0	1.27347	0.456969	0.437167	4.173451187333758e-26	True	54M
ATGAAATCGGTCAGCTATAATCCAAGA	AACCCACTTCAAATGTTCATACTAACC	(zostera_marina_Chr04_30048557)	1643.0	3354.0	0.4898628503279666																				2.19741e-108	0.398635	3354.0	48.0	1.31238	0.553369	0.537567	3.397168119222927e-104	True	54M
ATGAAATCGTTTGAAGCTCCGGTGGTA	ACATTTTCTTTTCCGAATATCACTTCT	(zostera_marina_Chr05_28779959)	9888.0	18690.0	0.5290529695024077																				0.0	0.467558	18690.0	48.0	1.38579	0.526806	0.499465	0.0	True	54M
ATGAAATCTACTGCAAGATCAATGGAG	GTAATCTTATCAGCTTCATTGTCTGGA	(zostera_marina_Chr04_29187839)	10584.0	11470.0	0.9227550130775938																				3.01544e-31	0.120403	11470.0	48.0	0.617995	0.101395	0.089102	1.2612533828769188e-27	True	54M
ATGAAATCTCCGCCAACACCTCCCTGC	GAACAAGTTGCCAATCTGAGAATGGGA	(zostera_marina_Chr02_33813977)	245.0	416.0	0.5889423076923077																				2.21424e-16	0.51442	416.0	37.0	1.16791	0.415865	0.415865	5.28369384167835e-13	True	54M
ATGAAATCTCGGAGAGATAACAACCGA	TTGGAGTAATTTCCAGTCGATTTACTT	(zostera_marina_Chr03_2370493)	291.0	502.0	0.5796812749003984																				9.60479e-26	0.523728	502.0	41.0	1.28194	0.460159	0.440239	3.375589304217734e-22	True	54M
ATGAAATCTGGGAGAGGAACTCGTTAC	TTGAGTTTGGCTCTGATGAAACGTCAA	(zostera_marina_Chr03_30645594)	638.0	1265.0	0.5043478260869565																				5.43292e-60	0.655503	1265.0	48.0	1.22449	0.510672	0.5083	4.346310730944196e-56	True	3S51M
ATGAAATGAAAAAGGAACTAGAAGAAA	ACTCTGGCTGAAAATAAGCATTTTTAA	(zostera_marina_Chr05_6049089)	271.0	413.0	0.6561743341404358																				5.1669e-10	0.387523	413.0	36.0	1.13522	0.358354	0.358354	8.503223505712068e-07	True	54M
ATGAAATGACAAAGGTGAAGAGGTTGA	AACTTGAGAGGTAATAGAATGCAATTA	(zostera_marina_Chr05_23148644)	64.0	98.0	0.6530612244897959																				3.20498e-09	0.85	98.0	11.0	0.931304	0.346939	0.346939	4.999853746138781e-06	True	54M
ATGAAATGCGACAGTGTAATCCCTCCA	TTTCTTCGGCGCCTCAATTGGAATATC	(zostera_marina_Chr04_32886658)	1412.0	2054.0	0.6874391431353457																				7.482470000000001e-29	0.305103	2054.0	47.0	1.31589	0.360759	0.342259	2.91131029821631e-25	True	54M
ATGAAATGCTTGGTCGGGCCTCCCACA	AGAGTGCATTCCTTGGTCGGGACTCAC	(zostera_marina_scaffold_767_38922)	629.0	1563.0	0.4024312220089571																				4.53322e-26	0.380335	1563.0	47.0	3.49409	10.1382	8.04862	1.6102945826805672e-22
ATGAAATGGAAAATTAACAAACCAACC	AACCAACCAACCAATCAAGAAGTACCA	(zostera_marina_Chr02_35597816)	107.0	196.0	0.5459183673469388																				1.13656e-12	0.7225	196.0	17.0	1.35404	3.86224	3.40816	2.2149979688263248e-09	True	54M
ATGAAATGGAATGGCACTATGGGCAGG	CAGTAAGTAGAATAGAAGTAGAAGTGG	(zostera_marina_Chr02_3298746)	1040.0	1366.0	0.7613469985358712																				1.66323e-37	0.391896	1366.0	31.0	1.03599	0.473646	0.460469	8.243250809236727e-34	True	54M
ATGAAATTAAACCACACAAGCAAACAG	ATAATGAGAGAGTTAAAACTGGAAAGA	(zostera_marina_Chr02_39278821)	379.0	674.0	0.5623145400593472																				6.07126e-32	0.512643	674.0	46.0	1.08878	5.22997	1.75371	2.5900501945735396e-28	True	54M
ATGAAATTACTGCGGGATAAAATATGA	AATTCAGGAAGAACAGCACACACACTG	(zostera_marina_Chr03_3554224)	94.0	170.0	0.5529411764705883																				1.17071e-12	0.635294	170.0	18.0	1.17194	0.464706	0.464706	2.2798477925421428e-09	True	54M
ATGAAATTATTGTGATGGTGCCCTAAT	CAGAGAATTCATCTTGAAGGTACTTTA	(zostera_marina_Chr03_7196502)	762.0	1604.0	0.4750623441396508																				6.70587e-06	0.147215	1604.0	29.0	1.61924	1.07045	1.05798	0.0081480648142671	True	54M
ATGAAATTATTTAACCCCTAACTCTTG	TCTGGCTTGGGACGCTTGTTAGCTCGC	(zostera_marina_Chr01_9148467)	1022.0	1331.0	0.7678437265214124																				1.06278e-10	0.246203	1331.0	48.0	0.920424	0.248685	0.238167	1.8315971946601545e-07	True	54M
ATGAAATTCAAATCTCTGGGCAAAGGC	GCCAAGGCATGCAGAAGATCATCTTGG	(zostera_marina_Chr03_28762066)	346.0	573.0	0.6038394415357766																				1.2312600000000001e-19	0.477234	573.0	36.0	1.21003	0.457243	0.418848	3.4151141017815363e-16	True	47M7S
ATGAAATTCACAAGGACTTTTCAACAT	AATAAACTCAGATGGTGTGTCATTGCC	(zostera_marina_Chr01_42317937)	102.0	205.0	0.4975609756097561																				9.96195e-13	0.641978	205.0	23.0	1.2269	0.526829	0.526829	1.948133443709014e-09	True	54M
ATGAAATTCGTTAGTCTGTTCCAAATC	ATGACTATCTCCAGAAGAGTCAGAAAA	(zostera_marina_Chr06_9375662)	308.0	479.0	0.6430062630480167																				2.0638300000000002e-23	0.54189	479.0	39.0	1.22545	0.419624	0.392484	6.665672222417811e-20	True	54M
ATGAAATTGGAGGAGCATAACGTGCAA	CCATTGAGCAAATCATAAGAAGACTGA	False	265.0	426.0	0.6220657276995305																				2.55221e-12	0.410656	426.0	41.0	1.2736	0.446009	0.446009	4.87088737821485e-09	True	32M73N22M
ATGAAATTGGCTCCCAGGAAGATAAGG	GTGAGGAGGGTTAATGTGATGAAAGAG	(zostera_marina_Chr05_23421909)	4417.0	5465.0	0.8082342177493138																				3.31183e-46	0.19829	5465.0	48.0	0.915948	0.207685	0.202013	2.016804785113169e-42	True	54M
ATGAAATTGTCTACCGTGGCAGGTACT	ATATCACCGTAGAGCCCTAATACTATT	(zostera_marina_Chr01_31990088)	335.0	529.0	0.6332703213610587																				6.26617e-11	0.405367	529.0	40.0	1.16913	0.402647	0.400756	1.0961201232570237e-07	True	54M
ATGAAATTTGTTGACGCGAATCAAACT	GGTCTGGTTGAAATTCAATATCATCAA	(zostera_marina_Chr04_3172507)	1991.0	2939.0	0.6774413065668595																				2.85545e-06	0.14023	2939.0	24.0	1.35695	0.373596	0.339571	0.0035735329252979	True	54M
ATGAACAAAAAGAATCTCTCCTCATCT	TACTCTCAACCTCTTCCTCCTCTCCTT	(zostera_marina_Chr06_27607762)	3121.0	3628.0	0.8602535832414554																				1.73277e-15	0.129987	3628.0	48.0	1.0051	0.184399	0.167861	3.9519575225409696e-12	True	54M
ATGAACAAAAGTGATATAGAATCCTTT	CGCGTGAAGAATCTTCGCAAATTTGAG	(zostera_marina_Chr04_658617)	1619.0	2409.0	0.6720630967206309																				1.96389e-39	0.321246	2409.0	48.0	1.13304	0.365712	0.34039	1.020709597456134e-35	True	54M
ATGAACAAGACAGTGAGGGAAGCACGT	GTTGTGGTGCAAACTACAAGCGACATT	(zostera_marina_Chr06_26523938)	61.0	124.0	0.4919354838709677																				2.51456e-10	0.744459	124.0	13.0	1.11912	0.604839	0.604839	4.227997040356517e-07	True	54M
ATGAACAATAATGTGTCTCTCTCTCTC	TCTATTTTCGGTACTCTGATACCATGC	(zostera_marina_Chr05_28036163)	189.0	402.0	0.4701492537313433																				6.34061e-12	0.430175	402.0	34.0	1.9423	9.36816	2.81095	1.180847900214276e-08	True	15M2D39M
ATGAACAATACTTCAGTTGGAGAATTC	TTATGAAGGTTGTTTATTTTCATTTTA	(zostera_marina_Chr06_20824028)	95.0	154.0	0.6168831168831169																				1.84898e-06	0.503374	154.0	18.0	1.10219	0.38961	0.38961	0.0023479797804332	True	54M
ATGAACAATGCACTCATTCAACCAGAT	TATCTTGCCCAAGAAACAGAATCAATC	(zostera_marina_Chr02_36327841)	1295.0	2565.0	0.5048732943469786																				7.17278e-99	0.421202	2565.0	48.0	1.39095	0.557115	0.525146	9.965001046630856e-95	True	54M
ATGAACAATGGAGTTCTTGCAGGGTAT	CCTGTTGTCGATGTACGTGCTGCTTTA	(zostera_marina_Chr06_1780081)	49.0	90.0	0.5444444444444444																				8.27281e-07	0.859649	90.0	11.0	1.06965	0.455556	0.455556	0.0010792987072718	True	54M
ATGAACACATTTGGGATTGATATGCTA	CTCATCTGGAGATCTGAAAATCCAGCT	(zostera_marina_Chr02_36848713)	2074.0	3351.0	0.618919725455088																				3.73522e-73	0.27898	3351.0	48.0	1.22906	0.415697	0.404954	3.691019432399162e-69	True	54M
ATGAACACCAAATAGGGTATGGTTTTG	TGAATCAACATTACAATGTTCTGTTTC	(zostera_marina_Chr03_34879488)	381.0	457.0	0.8336980306345733																				6.7804e-08	0.413418	457.0	37.0	0.782424	0.199125	0.194748	9.601150023894688e-05	True	54M
ATGAACACCGCCGCCATCATTCGGAAT	CAACCAAGAAGCTGCTTCAGCTTCAGC	(zostera_marina_Chr05_27953744)	7615.0	10549.0	0.721869371504408																				1.20687e-252	0.314848	10549.0	48.0	1.10631	0.563655	0.55446	5.0141920286121416e-248	True	54M
ATGAACACGCAATTACTAACAAGTTAG	AAGAATAATTGATTAATTGATTTGCAA	(zostera_marina_Chr04_27198364)	259.0	350.0	0.74																				1.33613e-07	0.380722	350.0	33.0	1.04584	2.22286	1.72286	0.000185144552878	True	54M
ATGAACAGAATGAGGAGGTAAATAAAA	TGGAGAGAAGAAAGGGCTGTATGGAAT	(zostera_marina_Chr05_23364217)	309.0	483.0	0.639751552795031																				1.19805e-19	0.543084	483.0	35.0	1.29561	0.445135	0.414079	3.324509078859104e-16	True	54M
ATGAACAGAGCAGAGTTGAACTACTAC	ATCTGTAGATTAAAAGGTGAAGTGTAA	(zostera_marina_Chr01_24565614)	335.0	602.0	0.5564784053156147																				5.59722e-24	0.468604	602.0	46.0	1.09774	0.460133	0.451827	1.8454956073999558e-20	True	54M
ATGAACAGCCTTCTCCGTCGACATCTG	CGCTCCGTCTTCCCTCGACGACCGGCA	(zostera_marina_Chr04_7093196)	252.0	448.0	0.5625																				2.13172e-21	0.537192	448.0	39.0	1.29957	0.486607	0.479911	6.364679848550251e-18	True	54M
ATGAACAGCGAGAGGGTAGAACCTCCG	TCAACTGTTGCGGCAAGTTGACATTGG	(zostera_marina_Chr02_16326594)	66.0	107.0	0.616822429906542																				1.65976e-11	0.816384	107.0	11.0	1.02364	1.13084	1.13084	3.0117140679238946e-08	True	54M
ATGAACAGCTTCTGCAAGAGCAATGCC	ATCTTCACCTATATTGCAACTAGGTGT	(zostera_marina_Chr04_33441638)	2460.0	2890.0	0.8512110726643599																				6.27936e-22	0.202937	2890.0	48.0	0.877515	0.19308	0.188581	1.9155193105723574e-18	True	6S48M
ATGAACAGTCCGTACGGTCTACTTTCT	CTACCGTACACTTCCAAGACGTACGCC	(zostera_marina_Chr03_34500314)	17389.0	18857.0	0.9221509253857983																				2.983370000000001e-29	0.103454	18857.0	48.0	0.707005	0.102774	0.0905234	1.1751239491017658e-25	True	54M
ATGAACATAATATTTATGTATATTTAA	TGCATCGCGAAGACTCGTCTCTTATGA	(zostera_marina_Chr02_15452073)	1104.0	1967.0	0.5612608032536858																				4.26908e-84	0.597741	1967.0	38.0	1.36872	0.588205	0.524148	4.946438911995642e-80	True	54M
ATGAACATAATGAAGATTGTTTATGCC	GTCTTGCTCTTGCATTCAAAGCTTCAA	(zostera_marina_Chr03_7140515)	163.0	311.0	0.5241157556270096																				2.95453e-17	0.551944	311.0	27.0	1.27492	0.540193	0.488746	7.353206837406183e-14	True	54M
ATGAACATAGATTTTCTCAACTGGTCA	AACGAAGAGGAATATTTATAAATACAC	(zostera_marina_Chr04_23550894)	12798.0	19973.0	0.6407650327942722																				1.26675e-272	0.39976	19973.0	48.0	1.22126	5.54223	1.40715	5.70468780974692e-268	True	54M
ATGAACATTAGGAGAAAATACTTGTTC	AGAAAATTGGGAAACGTTGTTACCTTT	(zostera_marina_Chr04_5430218)	946.0	1207.0	0.7837613918806959																				2.14972e-11	0.241764	1207.0	47.0	1.03946	0.240265	0.234466	3.874314812031101e-08	True	54M
ATGAACATTATAGTGACGGAAAAGACA	AGCAATCTCAAAAAGTAACAATGTTTT	(zostera_marina_Chr04_432659)	273.0	534.0	0.5112359550561798																				9.66322e-13	0.356035	534.0	40.0	1.15883	0.503745	0.503745	1.891075967243552e-09	True	54M
ATGAACATTCTGGGCTTGTCGCCAAAC	GCACAAGATACAAATTAAACATCCGTT	(zostera_marina_Chr01_34723677)	84.0	140.0	0.6																				6.9214e-09	0.660513	140.0	17.0	1.07415	0.407143	0.407143	1.0539279586972852e-05	True	54M
ATGAACATTTCCGGATCAGGCTTCCCT	CTGTACACATCTTCTGCTCCAATGATA	(zostera_marina_Chr01_29409347)	1476.0	2489.0	0.5930092406588992																				2.55901e-108	0.545447	2489.0	48.0	1.23443	0.442748	0.431097	3.952135991686442e-104	True	54M
ATGAACCAACACCTTTTGTGGGATCTA	GGTGAGCGGGCAGTTTGGCGCTTTAAC	(RF_all_FN649760.1/57644030-57644418_124)	1319.0	2221.0	0.5938766321476813																				8.99399e-32	0.448699	2221.0	32.0	2.21621	1.73255	1.70239	3.817716868870206e-28
ATGAACCACAACTACAAAGTAGATGTT	TTTATGATTATATCGGTATTAAGGATG	(zostera_marina_Chr02_37011882)	280.0	394.0	0.7106598984771574																				2.90318e-10	0.482234	394.0	29.0	0.993303	0.294416	0.294416	4.85976280205855e-07	True	54M
ATGAACCACCAAACCCTGAATTATGTA	ACGCAGGAGCGGCCAGGATTGGGACTA	(zostera_marina_Chr03_37488327)	387.0	489.0	0.7914110429447853																				2.25681e-06	0.341209	489.0	41.0	0.882837	0.229039	0.216769	0.002847047036447	True	48M6S
ATGAACCACTCCGTATTCTTGTTCAGA	TCTGTTGGCTGCGTGGTCTGCACATAC	(zostera_marina_Chr05_32279078)	1819.0	3087.0	0.5892452218982831																				3.04968e-48	0.276476	3087.0	48.0	1.68041	1.74085	1.54033	1.9428515669967054e-44	True	54M
ATGAACCATGAACTTGCCATAGATACG	ATGAAGTATCGTCTTTAAATATTCTCT	(zostera_marina_Chr04_1740317)	790.0	1546.0	0.5109961190168176																				4.06192e-41	0.459565	1546.0	48.0	1.37769	0.520699	0.519405	2.197899994374701e-37	True	54M
ATGAACCCATTGAAGAGCTTGGAGACA	AACTAGAGCTAATAGGAACAGATTTAG	(zostera_marina_Chr04_27597142)	1306.0	2120.0	0.6160377358490566																				1.7660700000000002e-76	0.441969	2120.0	48.0	1.24412	0.446226	0.414151	1.8349120915829776e-72	True	54M
ATGAACCCGGAGCTGACTCGTACCGTG	TGAGCGCCATCGGAGACATCGACGTCG	(zostera_marina_Chr02_38749947)	430.0	787.0	0.5463786531130876																				2.73618e-43	0.554496	787.0	45.0	1.25877	0.489199	0.468869	1.558976659209913e-39	True	54M
ATGAACCCGGGGATCACACGGTGGAAG	GTAGATCCTTTGAAGTGTAGTGGTTTC	(zostera_marina_Chr04_31548266)	945.0	1589.0	0.5947136563876652																				9.34956e-52	0.458308	1589.0	46.0	1.24344	0.422278	0.421649	6.410902279334504e-48	True	54M
ATGAACCCTTAGATATTAAAAACCAAA	CGTTGACCAACCATGATACGATTTGGG	(zostera_marina_Chr04_28446677)	217.0	455.0	0.4769230769230769																				9.87562e-11	0.408148	455.0	13.0	2.05435	1.2989	1.2989	1.705287163790056e-07	True	54M
ATGAACCCTTTCCGGTGACGATGGCTT	GAACATAGAATCCGAACATGGAGAACA	(zostera_marina_Chr04_28025693)	173.0	289.0	0.5986159169550173																				3.63849e-09	0.524733	289.0	24.0	1.22846	0.442907	0.418685	5.653323992209759e-06	True	54M
ATGAACCGCAAATCATCCACCTTCATG	TAACCCACACGATTACGATCAAAATAC	False	1387.0	2667.0	0.5200599925009374																				6.18323e-86	0.43225	2667.0	48.0	1.29651	0.526059	0.508436	7.340417756376244e-82	True	34M77N20M
ATGAACCGGAAACTTAACCATGTCATC	ATCAGGACACGCATCGGTCCCGACGAC	(zostera_marina_Chr01_1819592)	184.0	269.0	0.6840148698884758																				8.62037e-09	0.457564	269.0	27.0	1.22316	0.330855	0.330855	1.3038358399732858e-05	True	54M
ATGAACCGGCAAATGGTGGCGGCAATG	AGCATGGTATAGAAGAAGAAGAAGAAG	(zostera_marina_Chr01_29337704)	215.0	341.0	0.6304985337243402																				1.25602e-14	0.562395	341.0	22.0	1.04879	0.372434	0.372434	2.738181881050019e-11	True	54M
ATGAACCGGGATGCGTCGTCGGGGAAC	ACATGCACGTTCTCCGCTGCTGTTGCG	(zostera_marina_Chr01_38938848)	2105.0	2609.0	0.8068225373706401																				2.18121e-18	0.24952	2609.0	47.0	1.00968	0.208892	0.206593	5.726387731080876e-15	True	54M
ATGAACCTCCACTTCCACCTGGACTTG	GATCGATAGCGACGATTGAGGCTGTTC	(zostera_marina_Chr03_35695443)	319.0	510.0	0.6254901960784314																				9.31874e-14	0.37689	510.0	28.0	1.12626	0.407843	0.386275	1.93519483527615e-10	True	54M
ATGAACCTCTCTGGTTTGAAAACCAAT	GGATCTTCCCATACTTGTGGGTCACGA	(zostera_marina_Chr01_40284390)	29258.0	32711.0	0.8944391794809086																				9.32234e-130	0.146679	32711.0	48.0	0.793461	0.543548	0.52759	1.7864007702129694e-125	True	54M
ATGAACCTGCTGGGGTTCACTAGACTC	AACGCGGCTCCATAGGAAGCTGATCAT	(zostera_marina_Chr03_32434856)	2483.0	2731.0	0.9091907726107652																				2.94048e-06	0.112941	2731.0	48.0	0.680291	0.108751	0.106188	0.0036761119547012	True	4S50M
ATGAACCTGCTTCTTTAGAGATTTATA	TTCATCGTCGCCGTCATCGGAATCAGA	(zostera_marina_Chr01_4133703)	92.0	175.0	0.5257142857142857																				3.44716e-12	0.698271	175.0	21.0	1.22019	0.485714	0.485714	6.525031663578558e-09	True	54M
ATGAACCTGCTTGAGAACCTTGAAGAT	GTAAATCTTGTAAGTTTCGATACTCTT	(zostera_marina_Chr06_6179147)	3514.0	6406.0	0.548548236028723																				3.1017699999999995e-194	0.512072	6406.0	48.0	1.24503	0.484702	0.467999	9.510159220163542e-190	True	54M
ATGAACCTTGTATATATATTATTGATA	TTCACTATTAATGTCACAACATATTAT	(zostera_marina_Chr05_6484218)	2716.0	4054.0	0.6699555994079921																				3.73337e-121	0.40563	4054.0	48.0	1.08955	0.352245	0.340158	6.593373902760766e-117	True	54M
ATGAACCTTTAAGATCATAACGACGGT	GAATACGTAGTTCTGTGCAGAACATAT	(zostera_marina_Chr03_38548004)	1203.0	1423.0	0.8453970484891076																				2.65493e-09	0.184365	1423.0	47.0	0.815172	0.22558	0.211525	4.164966032713122e-06	True	54M
ATGAACGAACGTCGGAGAAATTCACAG	AACGGCAGCGCTGGAAGAAGCTTCCTC	(zostera_marina_Chr06_7478583)	521.0	849.0	0.6136631330977621																				6.1659899999999995e-25	0.458128	849.0	44.0	1.10966	0.393404	0.393404	2.1054540605583418e-21	True	54M
ATGAACGAATTATAATTAACTAGATAG	AGACGCTGTTAGGGATACCCTTTGCGG	(zostera_marina_Chr03_33398821)	1478.0	2081.0	0.7102354637193657																				4.2713e-11	0.319411	2081.0	45.0	1.29692	0.327247	0.314272	7.549016896423815e-08	True	54M
ATGAACGAGAGAGGGTCCAATCGATTA	TTTGCACCAACAGTAGTTCCCCTAAGC	(zostera_marina_Chr05_7033030)	665.0	1056.0	0.6297348484848485																				2.06542e-19	0.360614	1056.0	47.0	1.51571	0.476326	0.432765	5.670898120123163e-16	True	54M
ATGAACGATACAGATTTGATGGACTCT	TTTGGACTTACAAAGGAAGGGTTTCCT	(zostera_marina_Chr04_28443957)	1002.0	1451.0	0.6905582356995176																				4.17351e-12	0.204564	1451.0	30.0	1.39538	0.337009	0.324604	7.860890745650546e-09	True	54M
ATGAACGATGAACGTACGATGAAGTGG	TCGAATTTCCTTCAGCTTCAGTTGCAT	(zostera_marina_Chr05_20560482)	92.0	147.0	0.6258503401360545																				5.6993e-11	0.661039	147.0	18.0	1.10042	0.469388	0.380952	9.995340861279074e-08	True	54M
ATGAACGGAAGTCTGGAGTTGGTTGCA	TAGATGGTGGAGTGATATATGAATTTG	(zostera_marina_Chr02_4519998)	52.0	101.0	0.5148514851485149																				2.87948e-06	0.66248	101.0	12.0	1.13852	0.49505	0.49505	0.003602591656898	True	54M
ATGAACGGAGCGGAGGAGGTGCGTCGC	CGACCTATGGAGGTTACGGTGTTCGAA	(zostera_marina_Chr03_32513806)	86.0	176.0	0.4886363636363636																				1.86931e-07	0.534712	176.0	23.0	1.22388	0.613636	0.596591	0.0002562529141331	True	54M
ATGAACGGAGCTTAGAGCTGCTTGAAG	CGGCCCGGCATAGGAAATGCCTGGGAA	(zostera_marina_Chr03_29218063)	235.0	353.0	0.6657223796033994																				2.4457800000000002e-18	0.563892	353.0	25.0	1.194	0.351275	0.351275	6.406608867832094e-15	True	54M
ATGAACGGCATGAAGATCCGGCCTTGA	GCATTTTTCGGTATTCCGACACCGGTG	(zostera_marina_Chr06_23821998)	372.0	555.0	0.6702702702702703																				9.69814e-19	0.432052	555.0	39.0	1.21875	0.381982	0.353153	2.5857854473758414e-15	True	54M
ATGAACGGGACATATCATTGGTCGTTG	CGACAAGAGGCATTTCGAGATTTCCAT	(zostera_marina_scaffold_48_67977)	3227.0	6702.0	0.4814980602805133																				3.21568e-248	0.482411	6702.0	48.0	1.87209	0.598329	0.573859	1.3113675991806873e-243
ATGAACGTCGGTATCTCATCCGTCGTC	CGTCGGAGTTCAAATTCACGGAGCACG	(zostera_marina_Chr04_1417077)	567.0	1179.0	0.4809160305343511																				8.35295e-10	0.230456	1179.0	34.0	1.65579	1.86768	1.85581	1.355616302516911e-06	True	54M
