## Supplemental table 7 for "SPLASH: a statistical, reference-free genomic algorithm unifies biological discovery": eelgrass_supplemental_table_7.tsv (part 15 of 529)

anchor	target	bowtie_summary	target_count	anchor_count	target_fraction	Pfam_accession	Pfam_query_name	Pfam_accession2	Pfam_full_seq_evalue	Pfam_full_seq_score	Pfam_full_seq_bias	Pfam_best_1_domain_evalue	Pfam_best_1_domain_score	Pfam_best_1_domain_bias	Pfam_exp	Pfam_reg	Pfam_clu	Pfam_ov	Pfam_env	Pfam_dom	Pfam_rep	Pfam_inc	Pfam_description_of_target	Pfam_frame	pval_base	effect_size_bin	M	number_nonzero_samples	target_entropy	mean_target_hamming_distance	mean_target_levenshtein_distance	pval_base_corrected	STAR_aligned	STAR_CIGAR	STAR_hits_carp_or_covid	BLAST_qseqid	BLAST_sseqid	BLAST_pident	BLAST_length	BLAST_mismatch	BLAST_gapopen	BLAST_qstart	BLAST_qend	BLAST_sstart	BLAST_send	BLAST_evalue	BLAST_bitscore	BLAST_sseqid1	BLAST_sgi	BLAST_sacc	BLAST_slen	BLAST_staxids	submitted_to_BLAST
ATGAACGTGGGGGTGGGGGAATACATA	TGTGAAGGAAGGACGTTGTAGGTTTAA	(zostera_marina_Chr03_6033505)	141.0	267.0	0.5280898876404494																				1.78987e-11	0.561504	267.0	24.0	1.15486	0.483146	0.483146	3.2414294599625346e-08	True	54M
ATGAACTAAAAACAGGATTCTCAGAGG	ATACCTTTGGAACTTTCTCTACACTTT	(zostera_marina_Chr01_2176845)	341.0	641.0	0.53198127925117																				4.8784e-21	0.427206	641.0	48.0	1.324	0.530421	0.49454	1.4361122517312756e-17	True	54M
ATGAACTAACACCTTTTGTGGTGTCTG	ATGAGCGTGAATTCCGGCACCTTAACC	(RF_all_JH972329.1/1-1247_202)	1867.0	2616.0	0.7136850152905199																				7.197690000000001e-55	0.681687	2616.0	22.0	1.7435	0.460627	0.435015	5.231112988961786e-51
ATGAACTACCTTTCGTAATTAGTTTAA	ATAAAAATGAAAAATATAGAATTTACA	(zostera_marina_Chr03_32597970)	296.0	597.0	0.4958123953098827																				4.8409800000000003e-23	0.461866	597.0	42.0	1.17105	0.529313	0.520938	1.5417766141568673e-19	True	54M
ATGAACTAGCAACTACATAAACATTAT	TAATCATCAAAAATGGTTAGGACATTG	(zostera_marina_Chr01_35856459)	49.0	80.0	0.6125																				7.68554e-11	1.0	80.0	9.0	0.963167	0.3875	0.3875	1.3366708752571314e-07	True	54M
ATGAACTATGATCCATCCATCCATCCA	TCCATCATCAGCAAGTAAGTAGCAATC	(zostera_marina_Chr01_26270110)	1798.0	3357.0	0.5355972594578493																				3.78649e-131	0.530576	3357.0	48.0	1.27497	0.517724	0.498362	7.3400322566870095e-127	True	54M
ATGAACTCAACACTCTTTGTTTTTATC	ACTAATCTAATAACGCTGAGTGGAGAC	False	1913.0	2141.0	0.8935077066791219	-	MtN3_slv	PF03083.19	0.6	14.1	0.0	0.6	14.1	0.0	1.0	1.0	0.0	0.0	1.0	1.0	1.0	0.0	-	-2.0	1.00127e-22	0.17536	2141.0	28.0	0.786338	0.537599	0.461	3.1500836960908863e-19	True	35M102N19M
ATGAACTCAATCATTCCGTCTGATTTT	GATCCGTATATAATCAATTTTATAACT	(zostera_marina_Chr03_38749488)	473.0	589.0	0.8030560271646859																				3.3277e-11	0.274013	589.0	37.0	0.999966	1.21732	0.70798	5.923037165612548e-08	True	54M
ATGAACTCCAGACCCAAATCCAATTCC	AGGCAATTCGCCTTGTTGGTTAGATCC	(zostera_marina_Chr05_20717812)	255.0	352.0	0.7244318181818182																				1.59892e-08	0.409104	352.0	33.0	1.07564	0.28125	0.28125	2.3722461683783026e-05	True	54M
ATGAACTCCATCCATGTCCACGGCACT	TCTTCGCTTCCTAATAATCTCCCTAAC	(zostera_marina_Chr06_1814161)	174.0	286.0	0.6083916083916084																				4.17519e-25	0.773092	286.0	31.0	1.08085	0.395105	0.395105	1.4342468466023437e-21	True	54M
ATGAACTCCCAGTTATCCTTCAGCCAC	TTCCAAGCAGTTTCACGACCTTGTCTA	False	1266.0	1942.0	0.6519052523171988	-	ERAP1_C	PF11838.11	0.51	13.8	0.7	0.51	13.8	0.7	1.0	1.0	0.0	0.0	1.0	1.0	1.0	0.0	-	-2.0	1.48499e-43	0.337942	1942.0	48.0	1.16825	0.373326	0.359423	8.510397643436717e-40	True	17M203N37M
ATGAACTCTGCTTTCGGTAATCTATAG	GTCCTTCGGGATCTATAGACTAGTTAT	False	1491.0	2106.0	0.707977207977208																				9.54958e-98	0.531689	2106.0	23.0	1.53998	0.388414	0.368946	1.3094501320734997e-93
ATGAACTGAACAATCTTCTTCTTATGC	ATCTCTTTTAACACCATACATTAAATC	(zostera_marina_Chr01_29602018)	810.0	1366.0	0.5929721815519766																				3.10989e-33	0.391673	1366.0	47.0	1.47612	0.473646	0.437775	1.3764071225737937e-29	True	54M
ATGAACTGAGCAGGATGTTGCATAGGA	TGGGAGCCAGACATCATCTGAGGATGC	(zostera_marina_Chr05_5277873)	3728.0	4162.0	0.8957232099951946																				1.90685e-13	0.154733	4162.0	48.0	0.713179	0.16074	0.140077	3.8917581354373247e-10	True	44M86N10M
ATGAACTGAGGGTGCTTTACAGAGAAC	TGTATATGATACCGAACGTCATCGAAC	False	209.0	393.0	0.5318066157760815																				1.0828800000000002e-18	0.530207	393.0	35.0	1.21211	0.508906	0.498728	2.881044320028153e-15	True	26M85N28M
ATGAACTGATTATGATTATGATTATGA	TGAAGATGAAGATGGTTGATTTCCATG	(zostera_marina_Chr04_3390868)	2342.0	2774.0	0.8442682047584715																				6.59356e-09	0.174983	2774.0	48.0	1.01023	1.8951	1.51586	1.005424277848119e-05	True	54M
ATGAACTGGAAAATTGTAGGAGGTGGG	CAAAACGTGTGGAGATCGATCTAAGGA	(zostera_marina_Chr06_1041150)	4098.0	4589.0	0.893005011985182																				9.36374e-15	0.149212	4589.0	48.0	0.712914	0.17019	0.137067	2.0551059055164013e-11	True	54M
ATGAACTGGAGGAAACAGATGGAGGGT	TCTCTTTCGGATGCCTCGCACCATAGT	(zostera_marina_Chr05_23751311)	5529.0	6209.0	0.8904815590272186																				4.04261e-29	0.166125	6209.0	48.0	0.761301	0.130939	0.122725	1.5863114928558232e-25	True	54M
ATGAACTGGCCACTGCAATTGAATCCC	CAGGATCCAAATTCGTCAAAACTTTAC	(zostera_marina_Chr01_28860069)	2706.0	3388.0	0.7987012987012987																				3.28355e-65	0.335561	3388.0	48.0	0.996828	0.243211	0.22137	2.8667995869562867e-61	True	54M
ATGAACTGTCATCTCAAAGGCTTTGTT	TGATCTGATGCTGTGTCATTGTATTCC	(zostera_marina_Chr06_2821902)	468.0	619.0	0.7560581583198708																				3.86682e-13	0.337722	619.0	35.0	0.899321	0.285945	0.252019	7.75123092682767e-10	True	54M
ATGAACTGTGACATATGCTTCAGCATA	CACAGGATCACTGAATCCCGTAAGTTG	(zostera_marina_Chr06_27615627)	1146.0	1675.0	0.684179104477612																				1.10711e-17	0.278418	1675.0	48.0	1.09837	0.328955	0.32597	2.8126119469008947e-14	True	54M
ATGAACTGTTAACTTTAGAAAGTGGCA	TTCTGCTATTGTTTGAAGACATTTCAT	(zostera_marina_Chr02_4708549)	54.0	103.0	0.5242718446601942																				1.75167e-07	0.672387	103.0	14.0	1.06667	0.553398	0.504854	0.0002406272337459	True	54M
ATGAACTTAGCCCACGAGAAGATCCAG	CTCTTACGAGCAACGGGGGTCATCGTC	(zostera_marina_Chr05_2942141)	154.0	310.0	0.4967741935483871																				1.74421e-17	0.621147	310.0	27.0	1.16191	0.519355	0.519355	4.389174116852463e-14	True	54M
ATGAACTTCCATTTGCTTGCCAACTGT	CAATGAAGTTACTCTGTCTGTTGGATG	(zostera_marina_Chr02_3222055)	584.0	1086.0	0.5377532228360957																				7.40452e-26	0.385391	1086.0	47.0	1.22157	4.08379	1.81952	2.6117643600297684e-22	True	54M
ATGAACTTCTCAAAGAACTCAAGCACC	GCCTTACGGCCGACGAAGGGAGTGGAG	False	856.0	1362.0	0.6284875183553598																				6.06341e-50	0.479971	1362.0	48.0	1.52016	3.70191	2.2511	4.008176181195889e-46	True	29M87N16M9S
ATGAACTTCTCATCGCAATTATAACAA	AGTCCTTTTTCTCTTCTGGCCCTTTTT	(zostera_marina_Chr04_3518884)	110.0	168.0	0.6547619047619048																				1.0864e-07	0.563248	168.0	21.0	1.17581	0.35119	0.35119	0.0001515379589802	True	54M
ATGAACTTCTGGACCTTACGGGCACGG	GCGACAGTCAACTTATCATCTTCGGAC	False	111.0	197.0	0.5634517766497462																				3.0877e-10	0.749381	197.0	11.0	1.71025	1.59391	1.59391	5.159740653046739e-07
ATGAACTTGAACTCGTGCGGGCCCGGC	GGCACGGGCGTGACGACCGACCACATG	False	79.0	249.0	0.3172690763052209																				1.48904e-12	0.580931	249.0	10.0	3.0461	2.7992	2.7992	2.881346988321758e-09
ATGAACTTGCCATAGATACGATGAAGT	ATCGTCTTTAAATATTCTCTCTCTCTA	(zostera_marina_Chr04_1740324)	788.0	1528.0	0.5157068062827225																				3.74961e-74	0.591603	1528.0	48.0	1.34979	0.533377	0.525524	3.7611070521051395e-70	True	54M
ATGAACTTGTTGATAGATCACCGGCCG	TCTCCCCAACTTGAGCTGCACCTCGTT	(zostera_marina_Chr06_21495133)	1931.0	2971.0	0.6499495119488388																				3.58846e-79	0.661103	2971.0	36.0	1.88887	0.457085	0.430158	3.8791835301840364e-75	True	54M
ATGAACTTTCATCAGAGCTGTCATAAA	CAAATACCGCAACATCACAAGGGGCCA	False	543.0	1008.0	0.5386904761904762																				5.33607e-40	0.496833	1008.0	47.0	1.22599	0.484127	0.47123	2.8131320176540308e-36	True	17M389N37M
ATGAACTTTGCTACTCATCATCGCCAA	AAAGATCATCAATATCACAGGAGGAAT	(zostera_marina_Chr03_9066474)	515.0	680.0	0.7573529411764706																				1.53297e-08	0.411497	680.0	42.0	1.02749	0.332353	0.283824	2.277751147816856e-05	True	54M
ATGAAGAAAATTCTGATGTGGGAGGCA	TCCCAAAGATGTCGTCCTTAATAACAT	(zostera_marina_Chr01_32742696)	178.0	307.0	0.5798045602605864																				6.35067e-13	0.548924	307.0	34.0	1.1461	0.429967	0.429967	1.2567739068984371e-09	True	54M
ATGAAGAAAGCAGAGAGGAAGAAGATG	ATGACGATGATGATGACGATGATGATG	False	149.0	201.0	0.7412935323383084																				5.15091e-09	0.490385	201.0	20.0	1.14288	0.766169	0.766169	7.915533397513917e-06	True	17M89N35M2S
ATGAAGAAAGCAGTGACCAGGAGGAGA	CCGGGACGTTCCATGAAACTCCAGCTC	(zostera_marina_Chr02_35540339)	44335.0	58290.0	0.7605935838051123																				0.0	0.249115	58290.0	48.0	1.12859	0.266015	0.252736	0.0	True	54M
ATGAAGAAAGCAGTGCCCAGGAGGAGA	CCGGGACGTTCCATGAAACTCCAGCTC	(zostera_marina_Chr02_35540339)	60.0	107.0	0.5607476635514018																				2.30329e-06	0.661775	107.0	12.0	1.79392	0.504673	0.504673	0.0029036137076472	True	54M
ATGAAGAAATATCTCCGATAGCATCAC	CGATCAACAATCCACCCAACAAACCCG	(zostera_marina_Chr01_23006805)	958.0	2023.0	0.4735541275333663																				2.31394e-29	0.307842	2023.0	46.0	1.74532	1.14434	1.13198	9.143229653548422e-26	True	54M
ATGAAGAAATCAAATTTTATTCTGACC	ATGCTCAACAAAGCTAGTATCAGTCTT	(zostera_marina_Chr05_19124023)	3374.0	6151.0	0.5485286945212161																				5.2451500000000006e-157	0.374387	6151.0	48.0	1.237	0.47098	0.464802	1.2520430259775334e-152	True	54M
ATGAAGAAATGTGGAGAATGAGGAGGG	TCGATCGAACCCACAGCTTCATTGCGA	(zostera_marina_Chr06_21382715)	284.0	519.0	0.5472061657032755																				9.60185e-20	0.4767	519.0	35.0	1.2855	0.481696	0.473988	2.676391936618472e-16	True	54M
ATGAAGAACACTGAAAGTCACACAATA	CAGAACAACAATGAAAGTCTAAGACAT	(zostera_marina_Chr01_1164109)	16975.0	23173.0	0.7325335519785958																				0.0	0.266546	23173.0	48.0	1.08077	2.55936	1.79295	0.0	True	54M
ATGAAGAAGAACAAGAAGATGGAGAAG	AACAAGAAGATGGAGAAGAAGATCAAG	(zostera_marina_Chr03_36814707)	236.0	475.0	0.4968421052631579																				7.7082e-06	0.258161	475.0	29.0	1.30303	0.623158	0.6	0.0093206499253347	True	54M
ATGAAGAAGAACAGTCCAAATCTCAAT	GCACTTTCGGTTCTTGATGCATTGTAA	False	978.0	1822.0	0.5367727771679474																				1.90756e-56	0.407429	1822.0	47.0	1.43845	0.531284	0.517014	1.429941535209908e-52	True	15M145N39M
ATGAAGAAGACAGAGAAGCAATCGCTA	TAGATGATGATGGCACATGAGATATCT	(zostera_marina_Chr03_39324503)	352.0	713.0	0.4936886395511921																				8.91505e-30	0.489078	713.0	42.0	1.15287	0.511921	0.511921	3.567567958521792e-26	True	54M
ATGAAGAAGGGAAATTTTTCAAATTTA	CCCCCAAAAGAACCAGCCCTATAGCAA	(zostera_marina_Chr06_2642171)	943.0	1227.0	0.7685411572942136																				8.78683e-10	0.261834	1227.0	47.0	1.24631	0.323553	0.304808	1.4239637471884726e-06	True	43M82N11M
ATGAAGAAGTGGAATGGAGATGACGAG	GGTTGTTGGTAGTTACGATATTGTTCA	(zostera_marina_Chr02_38199931)	722.0	1233.0	0.5855636658556367																				7.42843e-28	0.412148	1233.0	46.0	1.16286	0.450122	0.429846	2.80023438101307e-24	True	54M
ATGAAGAATACGACATGTTGGTCATCT	TGTTGTTGTTGTTTGATCTTGCTAATC	(zostera_marina_Chr02_5781913)	4688.0	5538.0	0.8465149873600578																				6.0248e-43	0.197589	5538.0	48.0	0.965368	1.18075	0.796858	3.4038582020737686e-39	True	54M
ATGAAGAATAGGCATTTGGGGGCAAAG	ACAGCAGCGTAGAAGGTAGGGAGGGCG	(zostera_marina_Chr05_5786130)	425.0	505.0	0.8415841584158416																				4.90498e-08	0.24331	505.0	19.0	0.842039	0.190099	0.190099	7.017288709726382e-05	True	54M
ATGAAGAATCATCTCCCATCGAACCAT	CAAGAAGATATGGCAATTCAAGAAATT	(zostera_marina_Chr06_4133900)	265.0	345.0	0.7681159420289855																				9.06172e-17	0.660292	345.0	27.0	0.997816	0.243478	0.243478	2.2039633655277372e-13	True	54M
ATGAAGACAAGAGTGTTGTTGTCTTCA	ATCTTCTTCATAGCACTTTCTGTAGTC	(zostera_marina_Chr06_5188111)	1754.0	3517.0	0.4987205004264998																				9.14838e-135	0.489123	3517.0	48.0	1.28776	0.531419	0.518908	1.8336404501823706e-130	True	54M
ATGAAGACAGACCAACAGCACCACCAT	AAAATTCAAAGTCTGCATGTACCTGAT	(zostera_marina_Chr06_21030553)	775.0	1107.0	0.7000903342366757																				6.5125e-38	0.41666	1107.0	46.0	1.05775	0.315266	0.31346	3.258755310989062e-34	True	52M2S
ATGAAGACGACTGAAACAAAACAGATC	CCCGGAACGCACAGTCGTCGGATTATC	(zostera_marina_Chr02_36646435)	56.0	104.0	0.5384615384615384																				2.80216e-10	0.757439	104.0	12.0	1.39574	0.490385	0.490385	4.695604092832315e-07	True	54M
ATGAAGACGTGGTGGAAGGAGGAGGAG	GAGAAGGAGATGGGTTCTTTTGATCTT	(zostera_marina_Chr01_32741886)	228.0	334.0	0.6826347305389222																				1.31408e-08	0.41762	334.0	32.0	1.22856	4.22156	3.89521	1.961935041323357e-05	True	54M
ATGAAGACTGGGCTATCGTTAGCCATG	AATGAAGACCATGGGACAGCAAAGAGA	(zostera_marina_Chr06_24677670)	2822.0	3108.0	0.907979407979408																				4.3291e-06	0.140836	3108.0	48.0	0.70441	0.115508	0.103282	0.00534071189774	True	54M
ATGAAGACTTGACGTCATCCTCACCTT	CCTCCCGCTTATCACGGGCAGTTTCTC	(RF_all_FQXB01000002.1/311149-309690_1092) (mge_aclame_genes_all_0_gene:plasmid:134941_1087)	61.0	126.0	0.4841269841269841																				8.65029e-11	0.810499	126.0	9.0	2.05383	2.38095	2.38095	1.4992210646190194e-07
ATGAAGAGAATCAGAGATAGTTATCTT	CTTCTTCTTCTTCTTGTTCTAGCTTTT	(zostera_marina_Chr03_948751)	2475.0	4626.0	0.5350194552529183																				5.625960000000001e-121	0.425519	4626.0	48.0	1.43462	4.47211	2.70904	9.91968774717386e-117	True	54M
ATGAAGAGACAATGATATGTGGAATCT	GACCGAATTGTAAGTGCATGAACGGAC	(zostera_marina_Chr04_28529764)	1320.0	1405.0	0.9395017793594306																				5.43602e-06	0.114058	1405.0	13.0	0.545089	0.145907	0.11032	0.0066538517415557	True	54M
ATGAAGAGACGGTAGTCCCTCAATAAA	GTTACTAATGTAACTCCCATCCACGAA	False	509.0	691.0	0.7366136034732272																				1.7825399999999998e-37	0.826704	691.0	9.0	1.10205	0.363242	0.332851	8.82607249103136e-34
ATGAAGAGAGGAGGAAACTGTCATTTA	AGTTCCTTAAAGAATTGAGGAACAACA	(zostera_marina_Chr04_32073214)	1114.0	2109.0	0.5282124229492651																				1.569e-111	0.546681	2109.0	48.0	1.27834	0.513988	0.495021	2.511618201739496e-107	True	1S53M
ATGAAGAGATATATTTCTCGGATCCGG	ATCTACTGTAATAAAATATCTCCGGCG	False	298.0	522.0	0.5708812260536399																				6.59008e-24	0.509765	522.0	40.0	1.29087	0.48659	0.45977	2.167122114372212e-20	True	38M524N16M
ATGAAGAGCCCGACTTGCAACGTAAGC	ATTATCATGGTAAGGAAGGGGAAAAGG	False	10119.0	10900.0	0.928348623853211																				3.27434e-22	0.116731	10900.0	48.0	0.568829	0.096055	0.0876147	1.0097836507485225e-18	True	14M393N40M
ATGAAGAGGACTTTGTATAGACCTTGG	TCTCAATAACGAATACAGAATCTTCAA	(zostera_marina_Chr05_21512877)	533.0	865.0	0.6161849710982659																				1.65363e-24	0.391003	865.0	47.0	1.07163	0.389595	0.389595	5.5592228881556265e-21	True	54M
ATGAAGAGGAGGCGAAGTTGGTAGTTA	CGGCATGTATAATATCGGTGTAACCAA	(zostera_marina_Chr01_36898747)	1196.0	1488.0	0.803763440860215																				7.56539e-09	0.208772	1488.0	47.0	0.859129	0.201613	0.200941	1.1490100213139526e-05	True	54M
ATGAAGAGGCCGTCATCGGCGAATTCG	GAGCATAGAGACCACCACCACCACCAC	(zostera_marina_Chr05_31373165)	108.0	175.0	0.6171428571428571																				1.91051e-06	0.560335	175.0	17.0	1.63135	0.428571	0.428571	0.0024233933160202	True	54M
ATGAAGAGGTAGTAAATGGTGAAATCA	ACGATGACGACGGAAACAAAGAGGTTG	(zostera_marina_Chr03_39660994)	341.0	424.0	0.8042452830188679																				2.45084e-14	0.405095	424.0	30.0	0.931507	0.198113	0.198113	5.259002531157208e-11	True	54M
ATGAAGAGGTTAATGGAGACAGTGATG	CATATCTACTTGTTAACTGATGAACAT	(zostera_marina_Chr06_28157498)	1886.0	2414.0	0.7812758906379453																				5.14222e-11	0.221795	2414.0	47.0	0.984084	0.252693	0.235708	9.043684890084325e-08	True	54M
ATGAAGAGTCGGCGTTTCCGTTATATA	CGGAGTTGGAATCTTCTTCTACGCCAC	(zostera_marina_Chr03_4204535)	649.0	1022.0	0.6350293542074364																				4.6813e-10	0.27616	1022.0	47.0	1.9954	0.477495	0.471624	7.72714814108559e-07	True	54M
ATGAAGAGTGGGTAGTGGGTAAGTGGG	TAGATTCAAATATAGAAAATTTAAAAT	(zostera_marina_Chr05_22051243)	22733.0	37490.0	0.6063750333422246																				0.0	0.277103	37490.0	48.0	1.1723	0.409549	0.403574	0.0	True	54M
ATGAAGAGTTGCGCTGCACTGAGCCAT	TGTTTTTGAAGCCCTAGTGATTGCATC	(zostera_marina_Chr03_39003004)	3478.0	5820.0	0.597594501718213																				4.16061e-152	0.404063	5820.0	48.0	1.32763	0.460137	0.42732	9.589253066299905e-148	True	54M
ATGAAGAGTTTAACTGATGATCGTGAT	CTAATGTGCAAGGATGGGCACATTCCT	(zostera_marina_Chr06_6214722)	109.0	157.0	0.6942675159235668																				7.19347e-08	0.571429	157.0	18.0	1.10952	0.312102	0.312102	0.000101681376989	True	54M
ATGAAGATAAACAGCTAGTTCTAGTAT	GTATTCTTCGGTTTTCTCCTTGTCGGC	(zostera_marina_Chr03_33679897)	2128.0	2412.0	0.8822553897180763																				9.5329e-08	0.15	2412.0	48.0	0.798872	0.186982	0.171227	0.0001335342434184	True	54M
ATGAAGATAATGTCTGGAATGCAAGGC	GAGGTCGGCGATTATGTGAGATCGACG	(zostera_marina_Chr03_32621265)	346.0	662.0	0.5226586102719033																				2.20865e-26	0.483002	662.0	44.0	1.18932	0.543807	0.490937	7.930422708472975e-23	True	54M
ATGAAGATCAACAAAAACACCAATCTT	GCGCAGATCGTATTGGGCTCTTCCTCC	(zostera_marina_Chr03_27615706)	944.0	1304.0	0.7239263803680982																				5.65729e-42	0.394455	1304.0	47.0	1.08761	0.303681	0.293712	3.124030082020118e-38	True	54M
ATGAAGATCCCTACATGCCATCGATAA	GATTGATGAATTCTGATTCTGATTAAT	(zostera_marina_Chr04_2963283)	70.0	131.0	0.5343511450381679																				2.07209e-07	0.746835	131.0	16.0	1.16462	2.72519	2.71756	0.0002830924857651	True	54M
ATGAAGATGACCGCATTACAGAAAATA	AACCATATATCTAAAGGCATTCACAGT	(zostera_marina_Chr02_32370802)	244.0	337.0	0.7240356083086054																				5.0496e-10	0.444835	337.0	32.0	1.10753	0.362018	0.326409	8.316444635738371e-07	True	54M
ATGAAGATGGAGAGTTCAGGACTCCAT	TCAAAACCTAGAAGAGATGCATACACC	(zostera_marina_Chr02_4185979)	225.0	371.0	0.6064690026954178																				2.23509e-14	0.507403	371.0	35.0	1.24564	0.455526	0.409704	4.806620387116896e-11	True	54M
ATGAAGATGTCGAAAACAGAGTTCTGG	ATGTTGAAGAGGGCCTCCCATCTGCCG	(zostera_marina_Chr01_30438851)	89.0	167.0	0.5329341317365269																				3.7271e-09	0.763378	167.0	20.0	1.30603	1.79042	1.35329	5.786841803560144e-06	True	54M
ATGAAGATGTGCCTGGGAAAAATCAGG	TAAAGTAGGCATATTTTCGTATGATTG	(zostera_marina_scaffold_15_218231)	43.0	76.0	0.5657894736842105																				2.03759e-07	0.820513	76.0	9.0	1.07254	0.447368	0.447368	0.0002785376100746	True	54M
ATGAAGATTTGGAAGCTTTGTCATGTG	AAATGTTGTGACCTTTTGAAATCACTA	(zostera_marina_Chr02_36546289)	1618.0	3221.0	0.502328469419435																				1.61308e-83	0.388237	3221.0	48.0	1.35775	0.557591	0.530891	1.8540287631717424e-79	True	54M
ATGAAGCAAACATTTTATTCAATCATC	TCCAGTAAGTTCTTATTTCTATTTCAG	(zostera_marina_Chr04_5424866)	3907.0	7074.0	0.5523042126095561																				6.46972e-159	0.357832	7074.0	48.0	1.37813	0.50099	0.48544	1.5644984665614747e-154	True	54M
ATGAAGCAAGCAGTGTTCTGCTATCTC	ATGTGGTAGTCCCGGTATCAACGCTGC	(zostera_marina_Chr03_4204018)	1724.0	3316.0	0.5199034981905911																				5.3289400000000006e-76	0.418007	3316.0	48.0	1.25043	0.499397	0.494873	5.499416111318062e-72	True	54M
ATGAAGCAAGCTTAACATCAATACTTC	AACCAGAAATTCCCAATTCCCTTGTAA	(zostera_marina_Chr06_12407651)	3257.0	4244.0	0.7674363807728558																				1.95196e-13	0.151957	4244.0	48.0	1.09129	0.267908	0.258247	3.9815392410005854e-10	True	54M
ATGAAGCAATCCATCTTTCCGTATCTG	CTCCGGCAAAGCAGAGAGACCAAAATC	(zostera_marina_Chr01_2859721)	837.0	1544.0	0.542098445595855																				1.5255599999999999e-38	0.423424	1544.0	47.0	1.16282	0.479275	0.471503	7.754691625386898e-35	True	54M
ATGAAGCAGAAGCAATCCTTCATCTCC	CCCATTGCCGTCTCGATGGCAGACATT	(zostera_marina_Chr02_37957759)	150.0	181.0	0.8287292817679558																				3.94157e-08	0.852941	181.0	8.0	0.765433	0.176796	0.176796	5.678136402195032e-05	True	54M
ATGAAGCAGATGATCTGTCCAACACCG	TTGAAGGGGATGGAGTCAGGTCCCTTG	False	889.0	1603.0	0.5545851528384279																				2.61418e-142	0.922727	1603.0	13.0	1.48188	0.483468	0.480973	5.573845072858484e-138				seq_1_937																	True
ATGAAGCATCTTGCCTCAAAATAAATG	TGTAAAAATGTGTAAGCTTGTCAGTTT	(zostera_marina_Chr05_5407004)	803.0	1382.0	0.581041968162084																				9.12381e-41	0.451322	1382.0	47.0	1.21725	0.500724	0.450072	4.898193517461855e-37	True	54M
ATGAAGCATGCATGAAATGGTGGCTAC	TAGGTTGGTTTAAGGCTGAGGAACATT	(zostera_marina_Chr06_4854379)	513.0	772.0	0.6645077720207254																				4.00593e-14	0.366127	772.0	44.0	1.11555	0.34715	0.34715	8.491749395469492e-11	True	54M
ATGAAGCCAAGCTACTGTTCTAACGGA	ACCAGGTGATTCTCTAACTTCTCTTGG	(zostera_marina_Chr05_4752810)	1146.0	1867.0	0.6138189608998393																				1.33324e-53	0.431677	1867.0	48.0	1.23689	0.440279	0.423139	9.47043277879942e-50	True	54M
ATGAAGCCACGGTCGAGGATTAGAGGG	AGATGGTCCGGACCGGTTGTTGGAACC	(zostera_marina_Chr03_38032771)	115.0	311.0	0.3697749196141479																				6.34322e-09	0.447521	311.0	24.0	3.15054	1.02894	0.993569	9.68421275484901e-06	True	54M
ATGAAGCCATCAACGGCGACCTTTACA	GCGCCAATTCCACCTCCAAAGATAAGC	(zostera_marina_Chr06_927139)	186.0	235.0	0.7914893617021277																				1.92901e-08	0.497647	235.0	16.0	0.94562	0.212766	0.212766	2.8441218695453607e-05	True	54M
ATGAAGCCCGACGCACCAGTTACGCAC	ACAACCTTCCCGTTCGAATCCATCTAT	(zostera_marina_Chr01_39212690)	8931.0	10340.0	0.8637330754352031																				4.10342e-92	0.197678	10340.0	48.0	0.922683	0.188781	0.158704	5.270109539856296e-88	True	54M
ATGAAGCCTGAAGAATGACAGTTTCTG	TCATTTTGCTTCAAGTTTTTACAACAG	(zostera_marina_Chr05_22135816)	1000.0	1797.0	0.5564830272676683																				9.35021e-55	0.444826	1797.0	48.0	1.22687	0.482471	0.462437	6.782660190293236e-51	True	54M
ATGAAGCCTTCACTGACTATAGATCAA	TGAAGACATTCATATACATGTTAACGG	(zostera_marina_Chr03_1557301)	737.0	942.0	0.7823779193205945																				1.05141e-16	0.381319	942.0	42.0	1.06714	0.223992	0.223992	2.549265520955526e-13	True	54M
ATGAAGCTCCCTTCCTGAGGATTATCC	GACGCAGGGTTCTCAGATGTGATTTTC	(zostera_marina_Chr05_9285205)	348.0	507.0	0.6863905325443787																				5.15696e-11	0.358037	507.0	38.0	1.13304	0.341223	0.341223	9.068670517810536e-08	True	54M
ATGAAGCTCCGGAGTCCATCTGATTCT	CATTTTGTTTGGCTGAAAAGCTGAATG	(zostera_marina_Chr03_5648839)	1918.0	2483.0	0.7724526782118405																				1.3275400000000002e-23	0.226307	2483.0	47.0	1.18056	0.288764	0.267016	4.31862003614216e-20	True	54M
ATGAAGCTCGACTCCGACACTCCAAGT	CTCCAACTCACTGTTATTTCCACAGAC	False	594.0	1331.0	0.4462809917355372																				2.84518e-09	0.197415	1331.0	33.0	2.24401	5.55372	5.53869	4.45502649840665e-06	True	40M14S
ATGAAGCTGAGCAGTCGGAATCTGCCT	CTGATTCTGTCTCGGAGAAGCTCCCAT	(zostera_marina_Chr03_39359052)	2533.0	2880.0	0.8795138888888889																				7.1307e-06	0.127593	2880.0	48.0	0.83379	0.173264	0.137847	0.008646587724738	True	54M
ATGAAGCTGGTGGAGGAATGGATTTAA	GAAAATCCATTATGTGTTTTCTTTCCC	(zostera_marina_Chr04_461584)	634.0	927.0	0.6839266450916937																				6.9637e-23	0.340927	927.0	38.0	1.11883	0.344121	0.343042	2.2045830451359573e-19	True	54M
ATGAAGCTTATCCCCCACAGTCTCACT	GCCGTGCTCTCACATCCTGGCATTCGG	(RF_all_CP012390.1/555421-552343_993)	1175.0	1681.0	0.6989886972040452																				4.21028e-11	0.254134	1681.0	30.0	2.35169	3.10708	2.0809	7.44446759216916e-08
ATGAAGCTTATCCCCCACTGTCTCACT	GCTACGCTCTCACTTACCGGCATTCGG	(RF_all_LXWF01000001.1/70506-67403_1004)	85.0	114.0	0.7456140350877193																				4.99911e-08	0.774194	114.0	5.0	1.42051	3.21053	2.02632	7.147824895711421e-05
ATGAAGCTTCTTCAACCCTCAAGGTAG	ATGATAGATAGATAGACAGACCATTGT	(zostera_marina_Chr06_18369615)	5113.0	12647.0	0.4042856013283782																				7.66469e-293	0.342207	12647.0	48.0	1.88192	4.29572	4.0816	3.737427109033506e-288	True	54M
ATGAAGCTTGTGCCGTAAAAGCCGATG	ATGATCCAGATGTTGCCAATGCCGCTA	(zostera_marina_Chr05_17814574)	137.0	229.0	0.5982532751091703																				1.27403e-09	0.509846	229.0	26.0	1.25268	0.41048	0.41048	2.04250478349144e-06	True	54M
ATGAAGGAAACGCCAACTCTTGTGAGG	GGCAGGTTCATTATTAGAAAGCAATTC	False	249.0	300.0	0.83																				1.09375e-07	0.44779	300.0	7.0	1.07195	0.243333	0.216667	0.0001525261986914
ATGAAGGAAGAAGATACAACACTGCAC	CACACCACATTTTAAACAAGTTTTGAT	(zostera_marina_Chr01_42194218)	7038.0	11525.0	0.6106724511930586																				0.0	0.38851	11525.0	48.0	1.47982	5.15349	3.67696	0.0	True	29M3D25M
ATGAAGGAATTGGTATTGTCCTTTTTC	GAAAACAATGTTTTCCTATTTTCATGA	(zostera_marina_Chr06_5233969)	111.0	173.0	0.6416184971098265																				3.51059e-09	0.59058	173.0	22.0	1.06899	0.427746	0.369942	5.460910847394472e-06	True	54M
ATGAAGGATGTTTGAGGTAGGTTATCG	GCACCGAGAATCTCTTCTCGTTCTCGC	(zostera_marina_Chr03_26671097)	2749.0	3264.0	0.8422181372549019																				1.29701e-17	0.216043	3264.0	46.0	0.956831	0.193015	0.17402	3.2841320655683764e-14	True	54M
ATGAAGGCCAATTCAAGGGCTCCAATG	AATGCAACAATTTGCAAAAGACCGGCT	False	140.0	172.0	0.813953488372093																				1.61408e-07	0.554435	172.0	7.0	0.995209	0.465116	0.465116	0.0002223000796962
ATGAAGGCGAGTTGCAGCCTTCAATCC	GAACTTAGAGCAAGTTTAAAGATTAGC	(RF_all_FP102296.1/56735-55249_1220)	438.0	573.0	0.7643979057591623																				1.35951e-24	0.679139	573.0	11.0	1.04916	0.30541	0.249564	4.5848633566945135e-21
ATGAAGGCTTGGAATCATGTTCGTCAT	CATCGACGGCATTGTGATCTACATCGG	(zostera_marina_Chr06_24918855)	823.0	1071.0	0.7684407096171803																				1.11122e-17	0.301013	1071.0	47.0	0.95627	0.239029	0.239029	2.8228883941606722e-14	True	54M
ATGAAGGGCTTGTACCCCTGAGGCTGA	TCGAATCTTCTCACCAGAGACCAAACA	(zostera_marina_Chr05_4155274)	1952.0	2746.0	0.7108521485797523																				3.53016e-64	0.305418	2746.0	41.0	1.22572	0.313547	0.305535	3.0305664404325034e-60	True	1S53M
ATGAAGGGTTGCTGCTATCAAGGATAT	CACCTGATTGGCAAAGCTCTGTTAATG	(zostera_marina_Chr06_25503962)	572.0	748.0	0.7647058823529411																				2.1742e-12	0.350298	748.0	39.0	0.985137	0.258021	0.255348	4.166572869761673e-09	True	54M
ATGAAGGGTTTAAATAGTCAAGGCTTG	TATTATAATGATGTTGGACAGTTCTAG	(zostera_marina_Chr01_34261652)	70.0	116.0	0.603448275862069																				2.68384e-09	0.737705	116.0	13.0	1.02882	0.405172	0.405172	4.209069928336566e-06	True	54M
ATGAAGGTAGATATTTTTGCTTTTGCT	CCTCTGATCCGCACAATCCTATTGTGA	(zostera_marina_Chr01_39097291)	470.0	613.0	0.766721044045677																				1.07448e-12	0.398215	613.0	34.0	1.13338	0.334421	0.305057	2.0970739193074407e-09	True	50M4S
ATGAAGGTATAGCCAAATTGGCCGTGT	CCGAGGAGTTTTCCGATGGCGTAATTC	(zostera_marina_Chr01_31171421)	106.0	148.0	0.7162162162162162																				7.7952e-07	0.554324	148.0	18.0	1.08844	0.290541	0.290541	0.0010190511580873	True	54M
ATGAAGGTGAGAATGCTGGAAAGTATA	CACAGAACTCTTTTGTTGATCTTCTTC	(zostera_marina_Chr01_35277127)	395.0	557.0	0.7091561938958707																				3.7306e-13	0.431529	557.0	38.0	1.14572	0.312388	0.312388	7.48545956461444e-10	True	54M
ATGAAGTAAATAGAAATTAAAATACGT	ACACTAAGATTCGAATCTTAACCTTCA	False	1241.0	1460.0	0.85																				8.36575e-20	0.281263	1460.0	37.0	0.854741	2.39452	2.12192	2.3379591553745317e-16
ATGAAGTAATCTCAATTTTTGAGCTTG	AATTAAAATATTTAGATTTCTCTCCTC	(zostera_marina_Chr04_29010338)	132.0	244.0	0.5409836065573771																				5.00663e-10	0.52807	244.0	29.0	1.23051	0.508197	0.487705	8.24748083969748e-07	True	54M
ATGAAGTACGCGGATATAGCCACCACC	GACGCTCCGGCGATAGCTGCGATCGCA	(zostera_marina_Chr06_22299134)	3093.0	3906.0	0.7918586789554531																				6.7809e-74	0.244433	3906.0	47.0	0.909842	0.224526	0.21787	6.775456396402532e-70	True	53M1S
ATGAAGTAGACATTTTCGAATTAACAC	TAAACCAAAGATGTGCTAAAACAAGCA	(zostera_marina_Chr01_41844106)	2455.0	3786.0	0.6484416270470154																				3.54838e-06	0.114275	3786.0	48.0	1.23227	0.399366	0.372161	0.0044072313855651	True	54M
ATGAAGTAGTAGTAGTACTAAGTGTAG	TAGCCAGTAGCCATTTGGGCATTTGTC	(zostera_marina_Chr04_3235230)	1491.0	1672.0	0.8917464114832536																				1.47454e-08	0.16371	1672.0	44.0	0.712293	1.15251	0.9689	2.193499658944849e-05	True	54M
ATGAAGTATCTAGCAAATCTCTTATAA	TTACCTTCCATAGATGACGTGATCATT	(zostera_marina_scaffold_7_6612334)	632.0	831.0	0.7605294825511432																				1.34803e-10	0.277473	831.0	36.0	1.03932	0.279182	0.271961	2.3073795157178254e-07	True	54M
ATGAAGTATCTCGCCTTCTCTCTCTCG	AATTACGACATCCACGGAAGGATTCAA	(zostera_marina_Chr04_24816173)	64.0	121.0	0.5289256198347108																				1.1117e-10	0.766831	121.0	15.0	1.05761	0.479339	0.479339	1.9136296271816402e-07	True	54M
ATGAAGTATTCCTGGCAATGAACTCGA	GAATAGACGGCTTTCGTAGTAAACCTC	(zostera_marina_Chr01_30612303)	181.0	246.0	0.7357723577235772																				8.97491e-11	0.479428	246.0	25.0	1.12362	0.373984	0.292683	1.5539401756019737e-07	True	54M
ATGAAGTATTGATGCAATTGGATCCAA	AATTGGCCTCAAAAATTCTGGGAAAAA	False	166.0	259.0	0.640926640926641																				1.89466e-13	0.594667	259.0	24.0	1.14069	0.420849	0.413127	3.8673835888039247e-10	True	34M116N20M
ATGAAGTCGAAGCTGAAGGAGTAGTAG	TTCTTATTTGGAAAGTCCTGGAGTCGG	(zostera_marina_Chr01_24434925)	52.0	105.0	0.4952380952380952																				1.6969e-06	0.640306	105.0	7.0	1.20362	0.552381	0.514286	0.0021616989572252	True	54M
ATGAAGTCGAAGCTGGAACTATTACAA	TTTAGCAAGCAATCACATCAGAATGGA	(zostera_marina_Chr03_36950620)	1339.0	2070.0	0.6468599033816426																				8.350079999999999e-43	0.384831	2070.0	48.0	1.20367	0.386473	0.3657	4.7046035456974506e-39	True	54M
ATGAAGTCTCCTATGGATGCGTAAGTC	CCCACACAAGTGAAACAACTATGTTCA	(zostera_marina_Chr03_1751594)	509.0	966.0	0.5269151138716356																				7.01199e-19	0.384052	966.0	47.0	1.64949	0.514493	0.488613	1.8816028850796607e-15	True	54M
ATGAAGTGGGTGTTGATGTAGTCAAGC	ATGCAGTGGGAAGCGTTAACCTGAGTG	False	841.0	1146.0	0.7338568935427574	-	Silic_transp	PF03842.16	2e-05	27.1	0.3	2e-05	27.1	0.3	1.0	1.0	0.0	0.0	1.0	1.0	1.0	1.0	-	-2.0	4.9835e-43	0.482636	1146.0	16.0	1.88403	1.57155	1.54276	2.8206019135813408e-39
ATGAAGTGTTGTTGTGTTATCAAACAA	ATATTTAGGATATGAAAGATTGAAATA	(zostera_marina_Chr06_26992575)	1687.0	1909.0	0.8837087480356207																				1.38801e-13	0.209142	1909.0	48.0	0.691741	0.140388	0.124149	2.8537441082798067e-10	True	54M
ATGAAGTTATGAATTATGAAACAATGA	TAGTTGAATAGACAACACAGTGAACAC	(zostera_marina_Chr06_25076812)	143.0	218.0	0.6559633027522935																				8.33765e-10	0.517206	218.0	25.0	1.27591	0.40367	0.380734	1.353172535650592e-06	True	54M
ATGAAGTTCCAAAGGGCTACAAGCACT	CGATTCATTTCAAATCCATCATTACCT	(zostera_marina_Chr01_40590019)	312.0	615.0	0.5073170731707317																				5.5982e-18	0.453545	615.0	42.0	1.18827	0.507317	0.505691	1.442714343421529e-14	True	54M
ATGAAGTTGAATGCTATGGAATCAAAA	TCCATATAGTATAAAATTCAATGCTGG	(zostera_marina_Chr05_20546273)	4542.0	4990.0	0.9102204408817636																				9.90744e-41	0.121829	4990.0	39.0	0.615267	0.129459	0.1002	5.314879874926484e-37	True	54M
ATGAAGTTGGTTGTAATGAGAGAAGCT	ACGCTTGAACAAGCATATGATCCAGCG	(zostera_marina_Chr03_4408671)	5026.0	7563.0	0.6645511040592358																				2.31009e-72	0.232707	7563.0	48.0	1.17627	0.365463	0.35158	2.256982370079436e-68	True	54M
ATGAAGTTTAATATATTTTCGATCGCA	TATATATATATCGATCGAAAGGAAGGA	(zostera_marina_Chr01_6944327)	6785.0	7659.0	0.8858858858858859																				5.75131e-26	0.133047	7659.0	48.0	0.826459	0.348087	0.171955	2.0365681299579054e-22	True	54M
ATGAAGTTTCGTTCCCCATTGTTTCGC	AGCTTTAGTTCCTTCCAGATGCCGACA	(zostera_marina_Chr01_39082066)	423.0	510.0	0.8294117647058824																				1.09233e-14	0.270233	510.0	17.0	0.999963	0.213725	0.203922	2.3889858111930345e-11	True	54M
ATGAATAACTTTTGTGATGTAAGAAGA	TTCCAGTGCTGGTTTACAAGCATTCAT	(zostera_marina_Chr01_10349293)	464.0	708.0	0.655367231638418																				1.0972700000000001e-18	0.486513	708.0	40.0	1.04799	0.353107	0.353107	2.918694220243663e-15	True	54M
ATGAATAAGAAGTAGCACCATTCCCAG	TGATCACACATCTTAGAAAAACATAGC	False	1258.0	1482.0	0.8488529014844804																				5.55543e-06	0.213496	1482.0	47.0	0.968223	0.352227	0.319838	0.0067943153078726	True	38M298N16M
ATGAATAAGATTGTGGATAGCTCGATA	AACCAGTATGCCTGAGAGTAGCCATAT	(zostera_marina_Chr05_25569456)	654.0	1035.0	0.6318840579710145																				1.80712e-17	0.347946	1035.0	47.0	1.16501	0.382609	0.376812	4.5442082735208516e-14	True	54M
ATGAATAAGCGTCGATATTACTTTCCC	CTTAGTCGCAAAATATTTTATGAAGCA	(zostera_marina_Chr06_2026775)	5471.0	6457.0	0.847297506582004																				2.4651100000000003e-44	0.261456	6457.0	48.0	0.843309	0.18507	0.169429	1.4392682393568511e-40	True	54M
ATGAATAAGTCTATCGACTAATTCTCA	GAGGTTTACCAATCTATCTATCGATAG	False	48.0	90.0	0.5333333333333333																				2.96159e-10	1.0	90.0	4.0	1.29741	0.477778	0.477778	4.954802666573005e-07				seq_1_938																	True
ATGAATACATACCAGGAATCACAACAC	ACGGGCTTCATTTGCAAGCTTGTCAAT	(zostera_marina_Chr05_31295557)	572.0	1074.0	0.5325884543761639																				1.16945e-29	0.451263	1074.0	47.0	1.36557	0.497207	0.484171	4.6621357321083566e-26	True	54M
ATGAATACATCAATTAGTTTATCACAA	ATTCTGACCATCTTTTGATCGCACAAA	(zostera_marina_Chr02_37591824)	344.0	566.0	0.607773851590106																				2.9042700000000003e-34	0.618053	566.0	34.0	1.36263	0.5	0.438163	1.3224040630248171e-30	True	54M
ATGAATAGAATGTCTTTCGTATCAATC	TGGATATTATCACTTCTGGGATGTTTT	False	1191.0	1436.0	0.8293871866295265																				7.75034e-08	0.233652	1436.0	48.0	1.12121	0.795961	0.662256	0.0001092835365062	True	26M336N28M
ATGAATAGATGTCAATATATCTACTCT	ATGCTGCTTGATTGTAGATGGGGAGCA	(zostera_marina_Chr02_5562735)	446.0	818.0	0.5452322738386308																				8.38763e-14	0.312642	818.0	47.0	1.15232	0.484108	0.476773	1.7460517046597968e-10	True	54M
ATGAATAGCCAATGGACCATTTTTCAT	TTGAGAGATATTTATTTCCTTTTGCAC	(zostera_marina_Chr05_8358991)	290.0	420.0	0.6904761904761905																				7.33741e-16	0.475951	420.0	32.0	1.22174	0.338095	0.321429	1.706082927021048e-12	True	54M
ATGAATAGCCAATTGACTGCATTCCCA	AAGTTGGGAGTTAATATGGTATCCATG	(zostera_marina_Chr02_37967849)	54.0	100.0	0.54																				2.71215e-07	0.69899	100.0	12.0	0.995378	0.46	0.46	0.0003672065526141	True	54M
ATGAATAGGAACACCGGAATTGAACCG	GACGGGAAGTAAAACGTTGAAGTGATA	(zostera_marina_Chr06_28101049)	4205.0	5127.0	0.8201677394187634																				9.24264e-38	0.250487	5127.0	48.0	1.01113	0.209479	0.191925	4.6086042956438385e-34	True	54M
ATGAATAGGAGAGCCAGGAAGAGGATA	TGGAGCGCTAGTAGCGTTGGCTAATGC	False	276.0	354.0	0.7796610169491526																				9.63387e-07	0.434666	354.0	8.0	1.42382	0.279661	0.268362	0.0012506396005567
ATGAATAGTTTGTTTCAGTGATGAAGT	CACAACAAATGTGTGCTTATGATATAG	(zostera_marina_Chr01_36712534)	404.0	796.0	0.507537688442211																				1.6266e-24	0.410513	796.0	45.0	1.13854	0.984925	0.984925	5.469668860909574e-21	True	53M1S
ATGAATATAACCGACGGATTAGCAACC	AACTCCACCGCAATCGTCAACCTCTTC	(zostera_marina_Chr04_3493483)	10943.0	15304.0	0.715041819132253																				8.99057e-172	0.242201	15304.0	48.0	1.41191	0.320374	0.312141	2.3833036320057824e-167	True	54M
ATGAATATAATATTTCTTCTTCTTCTT	CTTCGTCCATCCCCCTTAACTTTCTTT	(zostera_marina_Chr06_9771379)	2661.0	4736.0	0.5618665540540541																				3.68828e-102	0.416175	4736.0	48.0	1.87265	6.31208	4.82221	5.327457343326503e-98	True	54M
ATGAATATAGGCAAGAATAACCAAAGA	ATCACCACATGGAGCAATCCCAGAGAT	(zostera_marina_scaffold_925_32419)	479.0	782.0	0.612531969309463																				7.43616e-27	0.447366	782.0	46.0	1.13594	0.397698	0.397698	2.713532276272272e-23	True	54M
ATGAATATATATATCGACTGGCCAAAT	TATTTTTAATGCTGATCATAGTAACTT	(zostera_marina_Chr01_34421655)	210.0	374.0	0.5614973262032086																				1.30728e-09	0.450896	374.0	35.0	1.19451	0.449198	0.449198	2.0941884742577688e-06	True	54M
ATGAATATCGTCACTATCTCCGACGGA	TTTCCTGCTAAGAATGCTCCTACTTCC	(zostera_marina_Chr03_34330044)	556.0	946.0	0.587737843551797																				5.66438e-29	0.41393	946.0	46.0	1.26094	0.460888	0.459831	2.212414815820108e-25	True	54M
ATGAATATCTCCTTGAGTGCTCCTCAA	TGTCCCTATTATATCGACTTTCATCTT	(zostera_marina_Chr06_882453)	1370.0	1918.0	0.7142857142857143																				7.65804e-33	0.324747	1918.0	48.0	1.28842	0.345673	0.312826	3.3511911831455244e-29	True	54M
ATGAATATCTCTGCGGCAAACATGTGA	TTAAGACATCTAGGATCTTTCTGCAAA	(zostera_marina_Chr05_5526311)	328.0	624.0	0.5256410256410257																				5.2926e-25	0.486413	624.0	42.0	1.17995	0.485577	0.485577	1.8115095772485445e-21	True	54M
ATGAATATGATATTTTGATTGCATGAA	AAAATAAAATAAAGGATTTGTGCTGTT	(zostera_marina_Chr06_24029198)	117.0	206.0	0.5679611650485437																				1.13657e-17	0.795514	206.0	19.0	1.17782	0.446602	0.446602	2.885861914552625e-14	True	54M
ATGAATCAAGCTTAGTGAGGAAGGAGG	AAGGAGGAAGGACTTTCTTTATATCAT	(zostera_marina_Chr06_14250032)	1210.0	1808.0	0.6692477876106194																				7.471539999999999e-37	0.338942	1808.0	48.0	1.16217	4.12611	3.48451	3.641564432920236e-33	True	15S39M
ATGAATCAAGTGAACAGGAAAGAGGAA	CACATAATTTTATCCCAAAGAGAAAGA	(zostera_marina_Chr01_7030849)	368.0	729.0	0.50480109739369																				5.82265e-28	0.536641	729.0	39.0	1.13599	0.530864	0.513032	2.202579238656696e-24	True	54M
ATGAATCAAGTTGGAGTTGTAAGTCTG	GGCATTCATAATGTTCGCAGAATCTCC	False	252.0	491.0	0.5132382892057027	-	zf-MIZ	PF02891.23	1.0	13.1	0.4	1.0	13.1	0.4	1.0	1.0	0.0	0.0	1.0	1.0	1.0	0.0	-	-3.0	2.95573e-28	0.626324	491.0	22.0	1.22695	0.623218	0.551935	1.1284321247649544e-24
ATGAATCAATGTTAGTGGAGCACGGGT	CCACGTTGCTGTGGAAGCGACAGCCGC	(zostera_marina_Chr06_21910666)	881.0	1171.0	0.7523484201537147																				1.824720000000001e-18	0.308479	1171.0	44.0	1.14617	0.263023	0.260461	4.8068093229766655e-15	True	54M
ATGAATCACAAAGTGGTGACCGTCCTC	CCGAAGGTTAAACTAGCCACTTCTTTT	(RF_all_MKQD01000021.1/1-1331_1217)	257.0	312.0	0.8237179487179487																				5.26675e-16	0.977695	312.0	7.0	0.936765	0.272436	0.198718	1.2334439466589756e-12				seq_1_939	gi|2445457035|gb|CP059733.1|	100.0	54.0	0.0	0.0	1.0	54.0	375600.0	375547.0	1.36e-19	107.0	2445457035.0	CP059733	6726747.0	137584	Thalassomonas viridans strain XOM25 chromosome, complete genome	True
ATGAATCACAGACACTCTTTGCTGACA	CCAGAAATTACCGAGAGTTGTCAGAGA	(zostera_marina_Chr05_27797883)	744.0	1057.0	0.7038789025543992																				6.46516e-29	0.390938	1057.0	41.0	1.13146	0.626301	0.605487	2.520128553861687e-25	True	54M
ATGAATCACCACATCACCCCGAAGGGG	TTGGTTTCCATCTAATAAATACTACCC	(RF_all_KV784430.1/84265-82473_188)	225.0	470.0	0.4787234042553192																				3.95861e-20	0.656979	470.0	21.0	1.87171	0.702128	0.62766	1.1217889201376624e-16
ATGAATCACCACATCATCCCGAAGGAG	TTGGTTTCAATCTAATAAATACTACCT	(RF_all_KV784430.1/94277-92489_188)	459.0	846.0	0.5425531914893617																				2.80466e-54	0.87103	846.0	12.0	1.38536	0.984634	0.916076	2.017073454804859e-50
ATGAATCACCACTTGAAGAAATCAGGG	CCTCCCCGTTTAAGCAATTCATCACCG	(zostera_marina_Chr05_21745006)	2502.0	3390.0	0.7380530973451327																				2.53827e-99	0.332445	3390.0	47.0	1.2683	0.297935	0.282891	3.5456352063039363e-95	True	1S53M
ATGAATCATAAGCAGCATTCAGTAAGA	AAAGAGGAGTTCGAATTTCCGACACTA	(zostera_marina_Chr02_4556407)	850.0	955.0	0.8900523560209425																				1.87295e-06	0.220372	955.0	15.0	0.669253	0.140314	0.118325	0.0023774231368897	True	54M
ATGAATCATATTTAATATAGGTGGTCA	CTGATCGCCGGGAGAATTCTGGGAAGG	(zostera_marina_Chr03_25804569)	108.0	208.0	0.5192307692307693																				1.26102e-06	0.559966	208.0	23.0	1.49821	0.615385	0.586538	0.0016221432352435	True	54M
ATGAATCATCGATCGATCCGTTCCGAT	CAGATCAGATCAGATCAGATGGAAACA	(zostera_marina_Chr05_6443830)	379.0	696.0	0.5445402298850575																				6.13677e-19	0.387267	696.0	47.0	1.2008	2.69253	2.68391	1.6507203850237566e-15	True	54M
ATGAATCATTATCCTCGAATTGGGTAA	ACTATATCGCTTTCCTTTAGTACCGGC	False	2292.0	4565.0	0.5020810514786418	-	CLP_protease	PF00574.26	0.00046	24.1	0.0	0.00046	24.1	0.0	1.0	1.0	0.0	0.0	1.0	1.0	1.0	1.0	-	-1.0	7.59596e-192	0.519462	4565.0	48.0	1.45374	0.601095	0.574589	2.2972624142048725e-187	True	41M107N13M
ATGAATCATTCATACTCATCTCCACCA	CCCTAATATTAGTGTTGTTTAACATCA	(zostera_marina_Chr03_2854326)	489.0	640.0	0.7640625																				3.79572e-09	0.321956	640.0	41.0	0.970358	0.245312	0.245312	5.890601530324681e-06	True	54M
ATGAATCATTGGAACATCTGTTTGTCT	TGGTGGCAGCCCTGGAGGCGGAGGCGG	(zostera_marina_Chr06_23661762)	153.0	289.0	0.5294117647058824																				6.0641e-08	0.462447	289.0	29.0	1.46487	0.525952	0.508651	8.616834594986455e-05	True	54M
ATGAATCCATCCTCGACGACCGAGCTA	CTCCGCAGTTAGGCTGATTCCCGGACA	(zostera_marina_Chr03_2037149)	229.0	305.0	0.7508196721311475																				3.43637e-19	0.554528	305.0	24.0	0.91033	0.259016	0.255738	9.342763962887754e-16	True	54M
ATGAATCCATCGCCCAGTAATTCGTTC	CTCCAATACAGCATCATCAATAGCAAA	(zostera_marina_Chr01_30851511)	3725.0	4209.0	0.885008315514374																				4.06882e-14	0.13757	4209.0	48.0	0.762636	0.132335	0.121644	8.621512455940876e-11	True	54M
ATGAATCCATGATCAGATAAGATTAAA	GATTTGATGTCGCCAGATTGGAGAAAA	(zostera_marina_Chr05_4579097)	547.0	823.0	0.6646415552855407																				8.82079e-17	0.299352	823.0	47.0	1.11423	3.56258	2.91859	2.1466998833209402e-13	True	54M
ATGAATCCATTACGGAAGTCACCAACG	AATTCGTTTCCGGTTCCTGGAACATCC	False	577.0	1221.0	0.4725634725634726																				1.04365e-61	0.718987	1221.0	21.0	2.19188	2.89681	2.79607	8.595433408339479e-58
ATGAATCCTCTTTCGAGAGGAGGCGAC	CAGAAGGAGACGACAGTCCTATGAACT	(zostera_marina_Chr03_9094952)	726.0	1189.0	0.6105971404541631																				1.45587e-19	0.329897	1189.0	48.0	1.24308	0.400336	0.400336	4.024326343659047e-16	True	54M
ATGAATCGAATAAATGAAATTTAATTT	AATTTAATTAATTGGTCATGCCGGAAT	(zostera_marina_Chr03_1792839)	538.0	806.0	0.6674937965260546																				2.47676e-38	0.609365	806.0	30.0	1.13294	4.47022	3.82382	1.2517101072706155e-34	True	54M
ATGAATCGATGCCGTCGTTTGCCAGAA	ATGGCTCCAACCTCTAGCAAGTTGTAG	(zostera_marina_Chr03_39809293)	686.0	1174.0	0.5843270868824532																				1.76957e-07	0.205038	1174.0	46.0	1.36023	6.71721	5.91993	0.0002430025288309	True	54M
ATGAATCGTAGAATAGTCCGGTACCGG	TGCCGGTACCGGTGAGGATGATAATCC	(zostera_marina_Chr02_37023013)	769.0	978.0	0.7862985685071575																				4.98625e-09	0.240107	978.0	47.0	1.2715	1.43354	1.43354	7.670662750655913e-06	True	54M
ATGAATCGTGGAACAACACCAGCTTGG	ATGACTTCTTGAATTGGTGGACCACGT	(zostera_marina_Chr01_36558369)	490.0	761.0	0.6438896189224704																				2.34827e-17	0.315377	761.0	45.0	1.32107	0.420499	0.390276	5.872224637491907e-14	True	54M
ATGAATCGTTAATTTATAATTTTAACT	ATGTAATTAAGCTAATTAATCACATAC	(zostera_marina_Chr06_26524093)	40.0	65.0	0.6153846153846154																				1.20551e-06	1.0	65.0	6.0	0.961237	0.384615	0.384615	0.0015532702020723	True	54M
ATGAATCTATCTACCTATCTACCTATC	AATATAACTATGGTACACAAGTAATTA	(zostera_marina_Chr06_26703446)	489.0	887.0	0.5512965050732808																				9.96141e-21	0.360584	887.0	47.0	1.35119	1.21646	1.11612	2.895737409239951e-17	True	54M
ATGAATCTATTTCATCAAAACTACTGC	AAATCAAGGAATCCAAAAGTATTCTCG	(zostera_marina_Chr04_33861417)	2566.0	3007.0	0.8533422015297639																				5.68743e-16	0.194936	3007.0	48.0	0.823278	0.193881	0.163618	1.329831125967054e-12	True	54M
ATGAATCTCAAAAATGCCATGTAAACT	GGTACGACACCTAGTAGAAATGCTTCA	(zostera_marina_Chr02_2592739)	960.0	1600.0	0.6																				5.16551e-37	0.364183	1600.0	48.0	1.24824	0.438125	0.42	2.5280199034954778e-33	True	54M
ATGAATCTCCATTGCCATATTTTCCAT	AAGCACAACATGTAGCAGAATACAGTG	(zostera_marina_Chr01_35383226)	1579.0	2805.0	0.5629233511586452																				1.84692e-77	0.356507	2805.0	48.0	1.12905	0.458467	0.44492	1.946102961212304e-73	True	54M
ATGAATCTCTTAACCACAACCAACAGA	AATCTCAATTTGCATTGAATAATAATC	(zostera_marina_Chr03_31500702)	799.0	1644.0	0.4860097323600973																				6.94116e-49	0.421449	1644.0	47.0	1.31327	0.582725	0.545012	4.48554276202285e-45	True	54M
ATGAATCTTCCAATCAAGGTTTCGGAA	TTTATAGCTCCCATTATCCCAGAGCCA	False	9233.0	13961.0	0.6613423107227276																				3.2877299999999996e-253	0.327187	13961.0	48.0	1.41624	0.429339	0.397249	1.3690092523715784e-248	True	6S38M100N10M
ATGAATGAAAGATTCTCCTGTTTCTGA	GAGTGAACGCCGATGCTATTTCTTCTC	(zostera_marina_Chr02_35726901)	1356.0	1525.0	0.8891803278688525																				4.76752e-10	0.213824	1525.0	29.0	0.742915	0.131803	0.127213	7.865185005320318e-07	True	54M
ATGAATGAAGCATGCATGAAATGGTGG	CTACTAGGTTGGTTTAAGGCTGAGGAA	(zostera_marina_Chr06_4854383)	530.0	799.0	0.6633291614518148																				1.68474e-14	0.319642	799.0	44.0	1.13482	0.370463	0.366708	3.6470989506124895e-11	True	54M
ATGAATGAAGTTTCGTTCCCCATTGTT	TCGCAGCTTTAGTTCCTTCCAGATGCC	(zostera_marina_Chr01_39082070)	442.0	781.0	0.5659411011523687																				6.10628e-15	0.286981	781.0	31.0	1.65452	0.816901	0.788732	1.3533803512546482e-11	True	54M
ATGAATGAGCAAGTATACGTCGAGACT	TGAACAGTCTGTTCAACCCATTCAAGG	(zostera_marina_Chr05_24507126)	383.0	530.0	0.7226415094339622																				1.83454e-09	0.333514	530.0	40.0	1.1135	0.303774	0.290566	2.9100246578674863e-06	True	54M
ATGAATGAGGCGGATCAGCAGCATCCG	TTCTGATCGGAGGCAGAGCTTTTATAG	(zostera_marina_Chr04_31975305)	33.0	61.0	0.5409836065573771																				9.9105e-09	1.0	61.0	7.0	1.19834	0.47541	0.47541	1.4925569146355037e-05	True	54M
ATGAATGATTAATCAGTTAATTTGACT	TTTCGAATCATAAGTCACGAGTTTGAT	(zostera_marina_Chr01_41533530)	939.0	1699.0	0.5526780459093584																				5.03821e-53	0.530724	1699.0	39.0	1.23757	0.50206	0.464979	3.539212469242055e-49	True	54M
ATGAATGATTCGAATCCTCGATTCTTC	ATGAAGATATGCTATACCTCTTGCTGT	(zostera_marina_Chr05_4421016)	2822.0	4116.0	0.685617103984451																				6.07355e-31	0.245591	4116.0	48.0	1.22015	0.360544	0.350583	2.5169397441709988e-27	True	54M
ATGAATGATTCTACAATCGGGATTACT	TGTCCATATATGTGGATTTGCACGTAT	(zostera_marina_scaffold_70_74084) (Zostera_marina_chloroplast_NC_036014.1_47443)	338.0	441.0	0.7664399092970522																				1.5162e-08	0.469586	441.0	28.0	0.930591	0.238095	0.238095	2.2535783165381545e-05	True	54M
ATGAATGCAGTCTCAAGTTCCTCTGCC	GAGAACTCGGCAGTAATATTCAAAAGT	(zostera_marina_Chr01_31641447)	141.0	231.0	0.6103896103896104																				5.4706e-07	0.443568	231.0	23.0	1.12675	0.393939	0.393939	0.0007232801845287	True	54M
ATGAATGGAATTAAGGACTGCAACCTT	AAGAACTTCCTTGGAAAATATGGCATC	(zostera_marina_Chr01_70028)	772.0	962.0	0.8024948024948025																				3.10365e-07	0.246602	962.0	47.0	0.997081	2.92204	1.39917	0.0004183248642809	True	54M
ATGAATGGACGACATTTTATTATGTGA	TGGTAGACTGGTAGTTAGTTTCGGTGT	(zostera_marina_Chr06_14762408)	680.0	1194.0	0.5695142378559463																				2.93621e-37	0.541294	1194.0	47.0	1.22141	0.445561	0.445561	1.4458015052182121e-33	True	54M
ATGAATGGAGCCCTTGATATAAATGGA	GAATGGTCCAAAATAAATGATCCTTCG	(zostera_marina_Chr04_1520492)	707.0	821.0	0.8611449451887941																				4.76853e-14	0.220995	821.0	33.0	0.781053	0.202192	0.164434	1.0066246261161788e-10	True	54M
ATGAATGGCTGCTTCCAAGCCAACATC	CTGGCTGTTATAGAAATCCCACCTCGT	(RF_all_NFUV01000002.1/592146-594923_1030)	217.0	847.0	0.256198347107438																				3.47452e-07	0.329189	847.0	29.0	4.76297	5.45809	5.21606	0.0004665665883741
ATGAATGGTGACAAAAGCCTTACGGAT	TTGAAAATTTTCATCACTAAATTCATT	(zostera_marina_Chr01_21124088)	616.0	943.0	0.6532343584305408																				8.653849999999999e-20	0.350374	943.0	46.0	1.18298	0.387063	0.372216	2.4170405896402227e-16	True	54M
ATGAATGGTTTAGATTGTAGTAGATGG	CAAAATGGATCATGGATTGGATTAAGC	(zostera_marina_Chr02_36708982)	9097.0	18183.0	0.500302480338778																				0.0	0.342092	18183.0	48.0	1.50139	0.856734	0.717373	0.0	True	54M
ATGAATGTACTCGGCACACGATTCCAG	CTTCTGCCTGCTCTTTTGTTAGTTGCA	(zostera_marina_Chr05_30011547)	361.0	425.0	0.8494117647058823																				6.75185e-07	0.350125	425.0	30.0	0.858085	0.197647	0.174118	0.0008867516697709	True	54M
ATGAATGTATTAAACACCCTGACGATT	CCTTTATCAACAATCTTTACAATGACG	(zostera_marina_Chr01_19858407)	149.0	237.0	0.6286919831223629																				7.68082e-09	0.51582	237.0	26.0	1.17489	8.51899	3.56962	1.166029615753589e-05	True	54M
ATGAATGTGTGATCACGGTCATATCGT	GCAAGATTCTCTGTAAGAAGAATTTTG	(zostera_marina_Chr03_35397162)	359.0	577.0	0.6221837088388215																				2.26222e-21	0.477605	577.0	43.0	1.09968	0.400347	0.388215	6.7477213702408346e-18	True	54M
ATGAATGTTGAGGTGATATCTTCCACT	AATCTCCTCCCAATCTCTTGTGGCCTG	(zostera_marina_scaffold_253_75793)	389.0	756.0	0.5145502645502645																				4.06103e-08	0.269303	756.0	22.0	1.81714	1.62566	1.62434	5.844803438872698e-05
ATGAATGTTTGCTATAAAAGCTTCAGA	TTTCATTTCAAAACAAAAGATAGTTAA	(zostera_marina_Chr04_24696627)	154.0	299.0	0.5150501672240803																				2.0564e-11	0.480206	299.0	33.0	1.17177	0.518395	0.491639	3.710557457992982e-08	True	54M
ATGAATTAACAAAAACTAGACTGTATC	CAATTCTCCAATATTCAACCAAAACCC	(zostera_marina_Chr06_29140337)	804.0	1552.0	0.5180412371134021																				2.46296e-68	0.512944	1552.0	48.0	1.29602	0.526418	0.516753	2.2614030373716496e-64	True	54M
ATGAATTAATTATACAATGGAAACAAA	AATGCTTTGCATGATCAATCTTTTCAA	(zostera_marina_Chr01_3588451)	472.0	805.0	0.5863354037267081																				1.9732e-16	0.397605	805.0	45.0	1.15831	0.496894	0.437267	4.720697541602387e-13	True	54M
ATGAATTACCCTTAGCCTGGAGTCTTG	ATGCAGGTATATGAGACCTCTAGCTAT	(zostera_marina_Chr04_27839678)	730.0	1322.0	0.5521936459909228																				3.79995e-46	0.415562	1322.0	48.0	1.52142	0.528744	0.527988	2.3102786797216508e-42	True	54M
ATGAATTAGAATATTGATGATAACGAT	GCCTTCCAAAGTTCCAACCACCTCTTT	(zostera_marina_Chr02_5098865)	169.0	229.0	0.7379912663755459																				3.98958e-13	0.826331	229.0	11.0	1.23839	3.20524	0.489083	7.990880285972e-10	True	54M
ATGAATTATCACGAAGATTCATGTAAA	CGAGTTTTGTGAGATTCTCAACTTCAT	False	481.0	746.0	0.6447721179624665																				1.40214e-11	0.36433	746.0	25.0	1.15389	0.376676	0.376676	2.555797867503e-08	True	34M67N20M
ATGAATTATCCGATGTCTTGAATATTG	GCGTAGATAATTAAGACCTTTTGCTAT	(zostera_marina_Chr04_2958398)	781.0	1355.0	0.5763837638376383																				6.05072e-43	0.511086	1355.0	22.0	1.23452	0.541697	0.502583	3.4183048532647005e-39	True	54M
ATGAATTATGAAACAATGATAGTTGAA	TAGACAACACAGTGAACACACAAAAAG	(zostera_marina_Chr06_25076804)	213.0	316.0	0.6740506329113924																				8.20542e-08	0.365545	316.0	33.0	1.32862	0.401899	0.363924	0.0001154889004349	True	54M
ATGAATTATTTTTCAATCAATGATTGC	TTTTCTCCATGATTGCTAACCTCCCGA	(zostera_marina_Chr02_21302275)	318.0	452.0	0.7035398230088495																				8.42269e-08	0.411399	452.0	12.0	1.21386	0.316372	0.316372	0.0001184433516566	True	54M
ATGAATTCATGTTGGATCCAGCTTAAC	ATGATTTTTATCTTCTATCTGGACAAT	(zostera_marina_Chr03_28378930)	6038.0	9039.0	0.6679942471512336																				3.44836e-14	0.106119	9039.0	48.0	1.24664	1.66313	1.31652	7.338887818828142e-11	True	6S48M
ATGAATTCTCAGACAATGGCATTGGCA	GCACTTGCAATCCTTGGCCACAAATCA	(zostera_marina_Chr06_28783173)	9075.0	10178.0	0.8916290037335429																				2.32301e-35	0.119961	10178.0	48.0	0.754125	0.127333	0.119768	1.0890504238908096e-31	True	54M
ATGAATTCTGATGAAGTTGGTTGTAAT	GAGAGAAGCTACGCTTGAACAAGCATA	(zostera_marina_scaffold_480_50569)	4823.0	6756.0	0.7138839550029603																				2.79137e-50	0.198951	6756.0	48.0	1.05737	0.302398	0.295441	1.85707917548943e-46	True	54M
ATGAATTCTGTTGCAACTGCTTCCGGC	GACGGACTTTCTGAACCGTACCGCCGT	(zostera_marina_Chr06_4876149)	1467.0	2149.0	0.6826430898092136																				2.49404e-108	0.487004	2149.0	48.0	1.19268	0.359702	0.341554	3.852252583491592e-104	True	54M
ATGAATTCTTATCTCTAGCATTGTTGT	ATCTAGAACGATGATTCCGCCTTAAAC	(zostera_marina_Chr01_5434000)	265.0	553.0	0.4792043399638336																				4.60427e-20	0.516042	553.0	44.0	1.41955	1.05606	1.05606	1.3012677313988994e-16	True	54M
ATGAATTGAATCAATTCTGATTGTGGA	AAGTCAAGCTGATTAGATTCCACTTGT	(zostera_marina_Chr01_22328565)	302.0	566.0	0.5335689045936396																				1.65067e-16	0.47972	566.0	41.0	1.19718	0.492933	0.477032	3.964812215868115e-13	True	54M
ATGAATTGAATGGTCCCTCCCACTCTT	CCTCAGACCTCACGAGATACCAACCTC	(zostera_marina_Chr04_3389899)	972.0	1911.0	0.5086342229199372																				2.8613200000000003e-40	0.358255	1911.0	48.0	1.48956	0.538462	0.531659	1.517977451806295e-36	True	54M
ATGAATTGACGTCCCATGAGGTATCGG	TCCAGATTGTCACCAGCATGGCACCAC	False	83.0	121.0	0.6859504132231405	-	Silic_transp	PF03842.16	0.0008	21.9	0.1	0.0008	21.9	0.1	1.0	1.0	0.0	0.0	1.0	1.0	1.0	1.0	-	-2.0	7.19512e-07	0.845515	121.0	8.0	1.71289	2.60331	2.60331	0.0009431001467698
ATGAATTGATGGTGGAGGGGCTTACAG	AAAAATAATACAAATGTACCACAACTT	(zostera_marina_Chr04_32098810)	102.0	199.0	0.5125628140703518																				6.11571e-13	0.663075	199.0	21.0	1.1606	0.507538	0.507538	1.211434545948099e-09	True	54M
ATGAATTGATTTAAGAATCAAATATAA	ATCCATTTATAAGAATAGAAAGAAGAA	(zostera_marina_Chr04_33171113)	589.0	708.0	0.8319209039548022																				3.0723300000000002e-18	0.578625	708.0	28.0	0.909749	0.225989	0.207627	8.014071714730407e-15	True	54M
ATGAATTGGCATCGTCGTCACTGCCAC	TGCCACTGCCATCAAACTCAGCTTGGT	(zostera_marina_Chr05_929929)	93.0	147.0	0.6326530612244898																				5.20436e-06	0.536364	147.0	14.0	1.2867	6.43537	4.2381	0.0063801754959275	True	54M
ATGAATTGGGAGAAAGTTTTGCATCCA	AAGCAGTGCTCAAAGCTGAAAATGGTT	(zostera_marina_Chr02_2102384)	434.0	739.0	0.5872801082543978																				1.62428e-48	0.598015	739.0	45.0	1.10878	0.426252	0.426252	1.0414415570075672e-44	True	54M
ATGAATTGTTCCGAGAGTGTTGACCTG	GTTGAATTCCTGGAGATGGTGGCAACT	(zostera_marina_Chr05_31014409)	248.0	357.0	0.6946778711484594																				1.88028e-16	0.504098	357.0	30.0	0.95653	0.308123	0.308123	4.503159804711106e-13	True	54M
ATGAATTGTTTTTGGGGTACATCCCAA	TGGTCAGATTGTGTGGTTGTGGCAGGA	(zostera_marina_Chr01_40786117)	815.0	1039.0	0.7844080846968239																				8.96793e-14	0.286737	1039.0	47.0	0.993003	0.226179	0.224254	1.8639957742531231e-10	True	54M
ATGAATTTAAAAACCAAAACCAAAACC	AAAACCAAAATAAGAATGAAAGAGAGA	(zostera_marina_Chr01_2723275)	559.0	942.0	0.5934182590233545																				7.28228e-22	0.329753	942.0	46.0	1.18243	0.458599	0.420382	2.2158957788787922e-18	True	54M
ATGAATTTACATATATATCCATAATTG	TTTCATTTATTAAGATAAGAAACACAC	(zostera_marina_Chr01_24104162)	14960.0	20806.0	0.7190233586465443																				0.0	0.313146	20806.0	48.0	1.12286	2.6898	2.40695	0.0	True	54M
ATGAATTTACCGGCCTTGGCGACGTTA	CGGGCGTAGTTGGCATCCTTAGCCTTC	False	1482.0	1895.0	0.7820580474934037																				6.40477e-06	0.178556	1895.0	7.0	1.03155	0.233245	0.228496	0.0077951632900924
ATGAATTTCAGGTAGTGATGAAAATCT	AGTGGAAATTTTCCAGGTCGAAAAGAA	(zostera_marina_Chr05_1299553)	832.0	1459.0	0.5702535983550377																				2.9671299999999997e-31	0.437619	1459.0	48.0	1.23951	0.450994	0.443454	1.2413124565373866e-27	True	54M
ATGAATTTCTCCACAGCAGGAAAGTAA	TTAGAAATGTTGAAATCAACTACAAGA	(zostera_marina_Chr04_28529334)	1690.0	2354.0	0.7179269328802039																				4.92003e-19	0.185548	2354.0	17.0	1.09422	0.868309	0.84537	1.329290721023579e-15	True	54M
ATGAATTTGAGAAGCAGTTGGAGGGTT	TAGGAGTAGCTAGTTTCTATTTGTCTC	(zostera_marina_Chr04_28301120)	79.0	121.0	0.6528925619834711																				2.89593e-06	0.602941	121.0	15.0	1.09961	0.363636	0.363636	0.0036223732422301	True	54M
ATGAATTTGCTTCAGCTTATCTATCTA	CCTCTTTCTTGGCTTTCTTTTATCCTT	(zostera_marina_Chr01_4137754)	6233.0	7365.0	0.8463000678886626																				1.99831e-56	0.230132	7365.0	48.0	0.898983	0.188052	0.172573	1.4973667825975574e-52	True	54M
ATGAATTTGGTTCCAGCCGCTTCAATT	GCCGTTCCCGGCATCGGTTCTTTTTAT	(zostera_marina_Chr04_27693912)	477.0	805.0	0.5925465838509317																				2.21998e-15	0.388685	805.0	45.0	1.47358	0.465839	0.439752	5.034496063199596e-12	True	54M
ATGAATTTGTTGACCCATCTAATGAAT	TGTTCCGAGAGTGTTGACCTGGTTGAA	(zostera_marina_Chr05_31014430)	186.0	265.0	0.7018867924528301																				9.09879e-12	0.789377	265.0	24.0	1.02425	0.309434	0.309434	1.6784492236386833e-08	True	54M
ATGAATTTTCGGGTAATCCTGATTTTT	AGAAAATAATACATGTATAAAATACCC	(zostera_marina_Chr02_1356406)	1348.0	2209.0	0.6102308736985061																				4.69832e-101	0.450819	2209.0	48.0	1.17201	0.425079	0.408782	6.69394191524773e-97	True	53M1S
ATGAATTTTCTACACCAGAGTCTTTGA	ACGTTAAGTTATCGTTGTATATAACAG	(zostera_marina_Chr01_29939939)	936.0	1821.0	0.514003294892916																				7.55619e-66	0.467319	1821.0	48.0	1.27562	0.521142	0.509061	6.6658905879831195e-62	True	54M
ATGAATTTTGGATGTTTAACCAGATTT	TCGAATAAATTGGCTTTCAGATATTCT	(zostera_marina_Chr04_5614639)	1991.0	2223.0	0.8956365272154746																				5.33275e-06	0.177434	2223.0	48.0	0.653293	0.122357	0.112461	0.0065319428851213	True	54M
ATGACAAAATAGAATCTACAACTAATA	CAATACTACAACTACTTTGTGTTCGGG	(zostera_marina_scaffold_113_88426)	1686.0	1935.0	0.8713178294573644																				6.45673e-06	0.150711	1935.0	48.0	0.711655	0.151421	0.136434	0.0078564231131771	True	54M
ATGACAAACAAGCCCTTAACTAATACA	ACAGCTAACCTTGAGGTTTTGCAAAGA	(zostera_marina_Chr06_19665557)	664.0	1081.0	0.6142460684551342																				1.02136e-30	0.378179	1081.0	46.0	1.27971	0.426457	0.407956	4.2051303648223935e-27	True	54M
ATGACAAACTGTAACTGCCATAAGATG	GACCTGTTCCTGCTGCCATATTATCAT	(zostera_marina_Chr01_31833106)	789.0	1553.0	0.5080489375402447																				2.62568e-71	0.486428	1553.0	48.0	1.36465	0.547328	0.533162	2.5248931189175834e-67	True	54M
ATGACAAAGCGATTTGACGAGGACAAG	CTAGATAGCAAGCAAAGCACACACTGA	(zostera_marina_Chr04_4583285)	3711.0	5913.0	0.6276002029426687																				7.7321e-207	0.477622	5913.0	48.0	1.20907	3.96702	0.7448	2.543761571440472e-202	True	54M
ATGACAAAGGTGAAGAGGTTGAAACTT	GAGAGGTAATAGAATGCAATTAAACAT	(zostera_marina_Chr05_23148639)	65.0	100.0	0.65																				6.31183e-09	0.790698	100.0	11.0	0.99958	0.35	0.35	9.63832091826108e-06	True	54M
ATGACAAATATAACATCACCTGTGAGG	GTGTCAGGAGCTTGATCAGCTTCTCCA	False	4217.0	6232.0	0.6766688061617459																				1.43383e-153	0.35707	6232.0	48.0	1.21324	0.534178	0.494223	3.343259135794871e-149	True	35M85N19M
ATGACAAATGTACCACCGGCCGCTCCA	ATGAACAATCGCAAAATAGCGAGTCCA	False	155.0	282.0	0.549645390070922																				1.04427e-08	0.370445	282.0	14.0	2.09384	0.549645	0.514184	1.5700242623419465e-05
ATGACAAATTTAGCAAACTATTAACAT	TGCCAGTCACGTTTTAGGATGACATTC	(zostera_marina_Chr06_20084303)	177.0	325.0	0.5446153846153846																				9.97519e-10	0.567898	325.0	32.0	1.1737	0.498462	0.470769	1.6108793214255171e-06	True	54M
ATGACAACAGCCACTTCAAGCTGTTGG	AGTACGCTCCCCTCACTCGGGGCACAA	(zostera_marina_Chr01_1141767)	762.0	961.0	0.7929240374609782																				9.44859e-08	0.269665	961.0	47.0	0.996097	0.240375	0.219563	0.0001323902312953	True	54M
ATGACAACAGTGGTGTCGGGAGGAGAA	GAGTGGTACCGATGATAGCGAGGGTGA	(zostera_marina_Chr04_32083784)	159.0	326.0	0.4877300613496932																				7.779589999999999e-20	0.619876	326.0	31.0	1.26283	0.527607	0.527607	2.1773663387932744e-16	True	54M
ATGACAACCAATTACATTTAAACCCAA	ATAAGATTGGGACCTCTTTTCCCCTCT	(zostera_marina_Chr05_31763322)	1451.0	1755.0	0.8267806267806268																				5.25387e-11	0.21419	1755.0	46.0	1.09514	0.529345	0.280342	9.234066641797009e-08	True	54M
ATGACAACCCTTTCCAGTCATTTTTGT	TTGCGTTCTTTGTGAAGACTTTGGAGT	(zostera_marina_Chr06_7054363)	404.0	776.0	0.520618556701031																				1.2353499999999995e-20	0.460653	776.0	45.0	1.19523	0.502577	0.493557	3.5772832750815066e-17	True	54M
ATGACAACCTAATCATTCGCAACCAAT	TAGATTCCACACACGAACAATGCAAAA	(zostera_marina_Chr04_33911756)	43.0	71.0	0.6056338028169014																				3.30737e-07	0.875	71.0	9.0	0.967559	0.394366	0.394366	0.0004448619699509	True	54M
ATGACAACGAGCGTCTCCCCTTTGTCA	AGGAGGTTGTCGATTGCCCACTGCAAA	(zostera_marina_Chr01_41606901)	19627.0	21091.0	0.930586506092646																				6.673680000000006e-44	0.131462	21091.0	48.0	0.5725	0.0799393	0.075435	3.857143736618797e-40	True	54M
ATGACAACTGCATAAGCATGTTTTTCA	CATTATTTATCAATGTTACATGTTATT	(zostera_marina_Chr03_23266648)	3053.0	4343.0	0.7029702970297029																				3.6049e-171	0.380456	4343.0	48.0	1.05713	0.320286	0.307391	9.511084074795718e-167	True	54M
ATGACAAGAAGGATACCGAAACAGATA	AGAAGGGTATTTTTAGAAGCACGGTCG	(zostera_marina_Chr05_31385289)	564.0	671.0	0.8405365126676602																				1.24802e-15	0.281783	671.0	26.0	0.767817	0.195231	0.165425	2.867041645291829e-12	True	2S52M
ATGACAAGAAGTAAAGCGTCAGGAATG	TGGTCGAATAGGTCTGTGAGGATAGAG	(zostera_marina_Chr01_42441973)	255.0	401.0	0.6359102244389028																				7.88441e-10	0.392637	401.0	39.0	1.08425	0.413965	0.413965	1.2817883546565046e-06	True	54M
ATGACAAGACTACTTCGCGTCACCCCC	TACGCCGACACCTCGACGAGTCCTTTG	(zostera_marina_Chr03_22789180)	987.0	1290.0	0.7651162790697674																				2.34002e-27	0.299946	1290.0	48.0	1.20351	3.23256	2.62481	8.68110415100377e-24	True	54M
ATGACAAGATGCATGTTTTTGATCTCA	AAGAGAAGACATGGTCTGTTCCAAGTG	(zostera_marina_Chr02_37586500)	86.0	151.0	0.5695364238410596																				1.1490100000000001e-18	0.840175	151.0	16.0	1.18255	0.437086	0.437086	3.053745596232944e-15	True	54M
ATGACAAGTCCAGTGTCTTTGTTCCTC	TCTTCAAATCTATTACTCTCCATCCAT	(zostera_marina_Chr01_37804093)	367.0	576.0	0.6371527777777778																				6.688790000000001e-28	0.542518	576.0	37.0	1.3903	0.440972	0.413194	2.5249016228879782e-24	True	54M
ATGACAATATCCTATCTTGTCTTTCCC	TTTGAACCCTGTGACTTACCTGGGAAT	(zostera_marina_Chr06_20986674)	213.0	404.0	0.5272277227722773																				1.67106e-16	0.490099	404.0	38.0	1.25946	0.512376	0.512376	4.01275290830964e-13	True	54M
ATGACAATATTCACACGCTCAATGTCA	ATTCCTCTGCCAACTAGATCAGTTGCC	(zostera_marina_Chr05_7554505)	4256.0	4627.0	0.9198184568835098																				7.15651e-13	0.141327	4627.0	48.0	0.598899	0.107629	0.0959585	1.4116473673669227e-09	True	54M
ATGACAATCGGAGAGTCTTCGTTGGCA	CAACAGCTGCCACGGGCGGTGAGTAGG	(zostera_marina_Chr06_23908171)	155.0	248.0	0.625																				1.83159e-07	0.464811	248.0	27.0	1.38033	4.10484	2.30645	0.000251269659779	True	54M
ATGACAATCTGTTTCCCCTTGGAAAGT	TTCAAGATCTCCTCGAACTTCTCCAGC	(zostera_marina_Chr04_28497618)	2626.0	3060.0	0.8581699346405228																				1.49464e-09	0.123446	3060.0	48.0	0.999589	0.177451	0.16732	2.384738136132237e-06	True	54M
ATGACAATGACAACGTTATGAGTGAGA	CCACAACGGATCGCATGTTAGGCCGTG	(zostera_marina_Chr05_1408001)	1194.0	1365.0	0.8747252747252747																				4.88895e-08	0.211391	1365.0	48.0	0.769304	0.161905	0.134799	6.995199736417139e-05	True	54M
ATGACAATGATTAATGATAAAATACAT	CACAATTTCGTATTCAAGTAATTGAAA	(zostera_marina_Chr03_1907664)	179.0	345.0	0.518840579710145																				1.06411e-09	0.46359	345.0	35.0	1.19683	0.498551	0.495652	1.715088322705085e-06	True	54M
ATGACAATGCGTTTAAGCATTGCCGTT	GAATACCGACTATTACTTCTCCTTGTA	False	369.0	637.0	0.5792778649921507																				1.99136e-45	0.735666	637.0	16.0	1.56252	0.44741	0.437991	1.1920785071699109e-41
ATGACAATTAGACTTTAATGCTATAAT	GAATTCCTTACAGCAAAAATAACTGCT	(zostera_marina_Chr03_31321384)	714.0	1465.0	0.4873720136518771																				1.55861e-64	0.52526	1465.0	47.0	1.30403	0.556997	0.534471	1.34639550348046e-60	True	54M
ATGACAATTCGAAAGTGGTCCGGAGGA	TACGGTCCTCTGGAGAACAAACCGAAC	(zostera_marina_Chr05_392485)	3272.0	3956.0	0.8270980788675429																				1.22319e-24	0.184397	3956.0	48.0	1.01332	0.29272	0.257583	4.132115103148347e-21	True	54M
ATGACAATTGATCAAGTTAATGATGAT	GAGAATAAAAGCTATCCGTCGTAATCG	(zostera_marina_Chr06_4543048)	1572.0	2458.0	0.6395443449959316																				6.19224e-46	0.329923	2458.0	48.0	1.21342	0.401139	0.377543	3.746449590762087e-42	True	54M
ATGACAATTTCTATCAGAGTAAGCTAT	TTCATTGATCACTCATCATGCAAGCGC	(zostera_marina_Chr01_37596588)	86.0	133.0	0.6466165413533834																				2.33003e-07	0.596322	133.0	16.0	1.04181	0.360902	0.360902	0.0003170536811335	True	54M
ATGACAATTTCTATGATTACCACCTTG	ACCATTCGATAAAAGAAGTTTCTCAAA	(zostera_marina_Chr05_28975583)	79.0	112.0	0.7053571428571429																				1.39816e-06	0.964706	112.0	13.0	1.17896	0.294643	0.294643	0.0017924321377992	True	54M
ATGACACAAGTCTTCTTGCTACGCTTT	GTTTTTCTACCCATTTTGGCACTTGTT	(zostera_marina_Chr01_35996408)	178.0	321.0	0.5545171339563862																				8.09936e-11	0.452912	321.0	30.0	1.35095	0.47352	0.47352	1.4062728185446737e-07	True	54M
ATGACACCCTCTAAACCGATTCTTGCA	ACTCTTTGAGCATCCACAATACTTCTC	False	152.0	315.0	0.4825396825396825																				7.69134e-07	0.516889	315.0	31.0	1.96006	1.92381	1.77143	0.001005910774132	True	40M88N14M
ATGACACGAACACTACTGAGGTGCTTG	CGTGTCTCAGATGAAGAAACCTTCGAT	(zostera_marina_Chr06_26848231)	126.0	231.0	0.5454545454545454																				9.07494e-16	0.580165	231.0	22.0	1.30069	0.47619	0.47619	2.100116247314549e-12	True	54M
ATGACACGAATAGCAGAAGCTATCTTC	ATGATCCGGGAGTCCACCACATCCTCT	(zostera_marina_Chr04_6440915)	1154.0	2346.0	0.4919011082693947																				3.34296e-55	0.354355	2346.0	48.0	1.42615	0.557118	0.543478	2.445853985324115e-51	True	54M
ATGACACGACTACTTCGCGTCACCCCC	TACGCCGACACCTCGACGAGTCCTTTG	(zostera_marina_Chr03_7182164)	1263.0	2264.0	0.5578621908127208																				4.44113e-07	0.14022	2264.0	47.0	1.63156	0.524735	0.497792	0.0005913027246254	True	54M
ATGACACGAGAGATCAGACGTAATATA	ACTTAAGACATCTTCATCGAAACAAGA	(zostera_marina_Chr05_20546854)	1054.0	1133.0	0.9302736098852604																				3.11029e-06	0.135189	1133.0	26.0	0.501032	0.125331	0.0926743	0.0038802315603743	True	54M
ATGACACTAACCACAGGTGTATTCATC	TCCACCAATTGCACAAATCACTTGCTC	(zostera_marina_Chr03_33104639)	109.0	153.0	0.7124183006535948																				3.46568e-10	0.855952	153.0	13.0	0.999926	0.294118	0.294118	5.770734732327377e-07	True	54M
ATGACACTCAGGAGATCTCCATCATCT	TTCTGAGAACGTTCGTGTTCAGTGATG	(zostera_marina_Chr05_2567482)	1762.0	3373.0	0.5223836347465165																				1.43063e-115	0.413027	3373.0	48.0	1.34477	0.541358	0.514972	2.3909994543832253e-111	True	54M
ATGACACTTCTTTTTCGATCGGAATTT	CTGTATGGCCCTCGCTTTCGACAATAG	(zostera_marina_Chr01_38040874)	248.0	455.0	0.545054945054945																				3.116e-26	0.622115	455.0	29.0	1.22957	0.481319	0.481319	1.1131153154643066e-22	True	54M
ATGACAGAAGCATGCCTTACTTGGTTT	AGATCTGTCTTCTCTTGGTAGCCTAAA	(zostera_marina_Chr03_3620216)	335.0	583.0	0.5746140651801029																				9.6095e-17	0.473648	583.0	41.0	1.20167	0.444254	0.444254	2.3341449590510976e-13	True	54M
ATGACAGAGACAGACGCAGGATACAAG	TTTATTTACACGCATACAAGGAAATGA	(zostera_marina_Chr02_39816410)	7964.0	11609.0	0.686019467654406																				2.40851e-295	0.398713	11609.0	48.0	1.13523	0.342062	0.326643	1.185363062709792e-290	True	54M
ATGACAGATCTGATACGCCAATTCTCT	TGTATGGCATAAGACCAAAGCTGCTAC	False	939.0	1710.0	0.5491228070175439																				7.08987e-48	0.424131	1710.0	48.0	1.33967	0.495322	0.473099	4.480241263248529e-44	True	9M95N45M
ATGACAGATGAGATTATAAATTTTCAA	TAGATAAACAATGCCCTAAGAGCTAAA	(zostera_marina_Chr05_20601521)	1948.0	3774.0	0.516163222045575																				7.199160000000001e-121	0.391473	3774.0	48.0	1.23093	0.513249	0.501855	1.26792645048894e-116	True	54M
ATGACAGATTCATCAGAACCAACGGTC	CGGCCATTGCTTGCTGCTTCTTCAGCT	(zostera_marina_Chr01_2044993)	114.0	225.0	0.5066666666666667																				1.96731e-18	0.72422	225.0	22.0	1.18219	0.533333	0.506667	5.175215833566456e-15	True	54M
ATGACAGATTTCGATTTCGATTTCGAT	TTCGATTTCTCAGAACAACACAAGTAC	(zostera_marina_Chr01_24166159)	128.0	335.0	0.382089552238806																				5.36419e-13	0.556462	335.0	20.0	1.83732	8.64776	6.86269	1.0664304753394412e-09	True	54M
ATGACAGCAATGAGGATGAAGAGTGAT	AGAGTCAACCAACCTCCGACCGCCAAT	(zostera_marina_Chr02_36841780)	568.0	690.0	0.8231884057971014																				4.564e-09	0.32675	690.0	20.0	0.927739	0.184058	0.182609	7.041387280724126e-06	True	54M
ATGACAGCATCATGAACCCATCCAGGA	TCCCTCCATCCAATTGTTGTGTTTGCT	(zostera_marina_Chr03_3493396)	1386.0	2417.0	0.5734381464625569																				1.16485e-09	0.192063	2417.0	48.0	1.39491	1.67687	1.66198	1.8725651101833368e-06	True	54M
ATGACAGCATCCTCGACCCATGGTTGG	TGGTAGAAACTGGCATGACGCTCTTTT	False	799.0	1191.0	0.670864819479429																				2.68597e-17	0.305587	1191.0	48.0	1.12581	0.365239	0.346767	6.698113621288265e-14	True	18M68N36M
ATGACAGGTTTTGGGGAAAACTAACCC	AGCTTGGTCACAGCCAAGCTTAGTTAT	(zostera_marina_Chr01_27138735)	5056.0	6940.0	0.7285302593659942																				4.632800000000006e-103	0.325923	6940.0	48.0	1.10033	0.311816	0.304467	6.7573740565179286e-99	True	54M
ATGACAGTACGACAAAATGGTGCAAAA	ACAGTTAAACGCACCAAGTTACCACCG	(zostera_marina_Chr01_41616620)	175.0	279.0	0.6272401433691757																				1.38585e-12	0.560867	279.0	23.0	1.09807	0.422939	0.379928	2.6863882033021763e-09	True	54M
ATGACAGTGCAAGCTTTTCTTGGAAGC	ATAACATCAACTACTTCATATAACGCG	(RF_all_FP102296.1/54933-51979_1591)	582.0	705.0	0.825531914893617																				4.6162e-21	0.592507	705.0	12.0	0.831862	0.485106	0.485106	1.3603996168463993e-17
ATGACAGTGTCTGAAAAACTTTGTAAT	CTTCAATAACCATCCTTGTACATTTTT	(zostera_marina_Chr01_25070149)	118.0	163.0	0.7239263803680982																				3.90862e-07	0.565765	163.0	19.0	0.934733	0.276074	0.276074	0.0005226088014795	True	54M
ATGACAGTTTCACGGAAAGAAACAACT	GGGTCGGATACTACAATCTGTGCACCC	(zostera_marina_Chr01_24896009)	5528.0	6634.0	0.8332830871269219																				8.00729e-33	0.169616	6634.0	48.0	0.961651	0.199879	0.186916	3.502378848848344e-29	True	54M
ATGACATAACTGGAAATATTAGGTAAA	GTTTTGACAAGTATTTCCAAAGAAGAA	(zostera_marina_Chr05_860744)	585.0	869.0	0.6731875719217492																				5.2685e-31	0.44461	869.0	44.0	1.10704	0.345224	0.341772	2.187699439891688e-27	True	54M
ATGACATAATTAATCTAATCTAATCTA	AATTAATCTTCTCCATTTCATCTTCGT	(zostera_marina_Chr05_859118)	1902.0	3183.0	0.5975494816211122																				3.73677e-55	0.31115	3183.0	48.0	1.25263	6.63871	5.07289	2.7316831732796266e-51	True	54M
ATGACATAGAAACCACCAAGACTGCTT	GCAATTCTATAAGAGGTAAATCCTGCT	(zostera_marina_Chr04_10583487)	3345.0	6444.0	0.5190875232774674																				3.4374699999999997e-168	0.381998	6444.0	48.0	1.26828	0.517691	0.501241	8.877726445654651e-164	True	54M
ATGACATAGAACAAATCCGCCCAACAA	CCATCAATTACCGGCGAGGATGTTGAG	(zostera_marina_Chr01_9804762)	9830.0	10816.0	0.9088387573964496																				2.14282e-34	0.144024	10816.0	48.0	0.674047	0.117788	0.101979	9.79374587316086e-31	True	54M
ATGACATAGACTGCTTCAATGCCGTAG	CATTTTCGTACTCACGCCTCAGCTCAA	(RF_all_EF067920.1/67020-69895_1513)	76.0	218.0	0.3486238532110092																				2.81745e-17	0.90722	218.0	7.0	2.31806	9.19266	2.46789	7.01896541848969e-14
ATGACATAGTAATTCAGGAAGACCCAA	ACACCAACTTCTAAGAATGATATAGGA	(zostera_marina_Chr05_4644662)	197.0	298.0	0.6610738255033557																				6.70741e-13	0.514946	298.0	27.0	1.13969	0.362416	0.362416	1.3254803888346038e-09	True	54M
ATGACATATAAACAACATGGAGCCAAA	TTATATATGCTCAAGAACAAGAACAAG	(zostera_marina_Chr04_27171208)	231.0	372.0	0.6209677419354839																				9.95365e-21	0.647005	372.0	30.0	1.07236	0.784946	0.755376	2.8935676262944385e-17	True	54M
ATGACATATCTATGCATTTCACCGCTA	CATGTCACATTCTGCCAACCTCATCAT	(RF_all_CP002691.1/2499466-2497951_645)	212.0	724.0	0.292817679558011																				1.69454e-17	0.435113	724.0	21.0	3.16219	2.86602	2.82873	4.266735986622278e-14
ATGACATCACACGTACTGCATCTGTTC	TGCTTAACCTGTTTTTCACGATCCTCT	(zostera_marina_Chr05_6414182)	683.0	1021.0	0.6689520078354554																				9.57849e-18	0.370018	1021.0	47.0	1.19545	0.386876	0.364349	2.4407221586068053e-14	True	54M
ATGACATCACCGTTGTTAACAACTCCT	CCTCCTCCATTTTGAAGAGGGCCGTCT	(zostera_marina_Chr03_32491694)	501.0	605.0	0.828099173553719																				2.72698e-06	0.324045	605.0	24.0	0.848116	2.50248	0.947107	0.0034184098207848	True	54M
ATGACATCAGACATCGTGGGTCTATCA	TCAGCTTTATCTTGTACACACAACAAT	(zostera_marina_Chr03_6433652)	2314.0	2754.0	0.8402323892519971																				5.86491e-10	0.149826	2754.0	48.0	0.931894	0.31191	0.302106	9.617109176269667e-07	True	54M
ATGACATCATCACTGAACACGAACGTT	CTCAGAAAGATGATGGAGATCTCCTGA	(zostera_marina_Chr05_2567475)	208.0	383.0	0.5430809399477807																				1.21492e-24	0.635335	383.0	29.0	1.19752	0.509138	0.501305	4.104745014869163e-21	True	54M
ATGACATCCACGGGTACAGATGTTTCC	AACAGCTCAGAAGGAAGAAGAGTGGAT	(zostera_marina_Chr01_29832834)	90.0	146.0	0.6164383561643836																				3.3525e-16	0.793182	146.0	18.0	1.05948	0.383562	0.383562	7.930233699620824e-13	True	54M
ATGACATCCCCAGGTGTATGTGTAGAA	GGCGTTGATGGTGCTGAGCTCGGAGAA	(zostera_marina_Chr06_5223764)	296.0	458.0	0.6462882096069869																				6.35073e-16	0.484925	458.0	39.0	1.14707	0.423581	0.382096	1.4815228651326576e-12	True	54M
ATGACATCCCCGGTGCCGCCATCGCTC	GAATCCGGCAGACAGCGAAGATAGGTT	(zostera_marina_Chr01_24103380)	1898.0	2810.0	0.6754448398576512																				1.4244e-71	0.363532	2810.0	48.0	1.34618	0.418149	0.399644	1.3752010559449903e-67	True	54M
ATGACATCGATATCATCATGAACTGAG	GGTGCTTTACAGAGAACTGTATATGAT	(zostera_marina_Chr05_9203750)	230.0	467.0	0.4925053533190578																				3.85171e-24	0.606059	467.0	38.0	1.5164	0.910064	0.766595	1.2780734934159711e-20	True	51M3S
ATGACATCGGGAACGAAGATGATTCCG	GCGACAAGAAAGGCGAGGGCGGTGACA	(zostera_marina_Chr02_38898782)	919.0	1518.0	0.6054018445322793																				6.2188e-33	0.365247	1518.0	48.0	1.28602	0.492754	0.445323	2.728057301968854e-29	True	54M
ATGACATCGGGGTGGCGGTCAAAAATC	TACGATGAACAGGACGCAAGATATGAA	(zostera_marina_Chr03_3399201)	107.0	187.0	0.5721925133689839																				5.00613e-09	0.580206	187.0	21.0	1.19129	0.44385	0.44385	7.700185502239973e-06	True	54M
ATGACATCTACGTTTTCCGCTGCTGCT	GTCGTCTCTTCCATGGCTGACGACTCT	(zostera_marina_Chr05_7998010)	150.0	284.0	0.528169014084507																				8.83211e-09	0.565284	284.0	28.0	1.67775	0.605634	0.602113	1.3348190533599332e-05	True	54M
ATGACATCTCCATGGCTTCTTTTACGA	GGGTTATGCTCATCATCTTTTAAAATG	(zostera_marina_Chr05_30391630)	1022.0	1332.0	0.7672672672672672																				1.44125e-11	0.258892	1332.0	48.0	1.05323	0.247748	0.246997	2.6250319059179243e-08	True	54M
ATGACATCTCCCACACCCTTGATCTTG	TACACGCCCGAAACCGGCATGCGCATG	False	220.0	597.0	0.3685092127303183																				7.92981e-71	0.962581	597.0	11.0	1.83092	2.90452	2.90452	7.567566625412292e-67
ATGACATGAGACATCGATGGTCGACTC	ATTGAATCCATTTGTGTACATAACAGA	(zostera_marina_Chr04_10483800)	1438.0	2161.0	0.6654326700601574																				6.3428e-07	0.190551	2161.0	29.0	1.17468	0.374364	0.364646	0.0008347135849358	True	54M
ATGACATGAGGAAGGTCGAAGTTGACA	CCCTTTAAGGTTGGATGTTGCGAGATT	(zostera_marina_Chr03_1724638)	4225.0	4533.0	0.9320538274873152																				1.37432e-07	0.112579	4533.0	40.0	0.533942	0.10567	0.0864769	0.0001902679531817	True	54M
ATGACATGATCTCCAGATTGAACCTCG	GCAACTCCTTCACCAACACTCTCAACG	(zostera_marina_Chr01_39894404)	1282.0	2174.0	0.5896964121435143																				3.66236e-66	0.438593	2174.0	48.0	1.28889	0.451702	0.439282	3.2474717947444484e-62	True	54M
ATGACATGCATATAATCGATAAAGAGG	CTCAGCATCAATATTTATACAATTTGG	(zostera_marina_Chr05_30543162)	391.0	575.0	0.68																				9.73209e-11	0.315637	575.0	46.0	1.2148	0.38087	0.354783	1.6811559855599268e-07	True	54M
ATGACATGCTAATCCTCGGCTTGTAGG	TCAGTAACCAATAGCGAAGCTTCCTCC	(zostera_marina_Chr04_33107816)	233.0	348.0	0.6695402298850575																				1.5323e-15	0.750027	348.0	19.0	1.12825	0.356322	0.356322	3.504324937531216e-12	True	54M
ATGACATGGAAAATCTTCTCTTTTTGG	GCCTGGCAACTTTAGCAACATGCTCAA	(zostera_marina_Chr02_35108759)	1181.0	2335.0	0.5057815845824412																				5.43758e-89	0.541511	2335.0	47.0	1.23926	0.528908	0.512206	6.712939647418944e-85	True	54M
ATGACATGGCTCATCTTAGATCTCTTT	ATTGAATCTGGATCAACGCAGCGAAGA	(zostera_marina_Chr04_24787953)	221.0	343.0	0.6443148688046647																				1.04544e-10	0.450198	343.0	28.0	1.70197	0.501458	0.457726	1.802507554350945e-07	True	54M
ATGACATGGGTGTTTCCGAGGAAACGC	ACAACGGAGGATGCCCGACGAGGCGGG	(zostera_marina_Chr02_4971594)	594.0	1092.0	0.5439560439560439																				2.03063e-35	0.455645	1092.0	37.0	1.1731	0.471612	0.465201	9.535454049497536e-32	True	54M
ATGACATGGGTTTCGTTTTGGTCTACC	ACAGCTGTTACTTGAAATACTGATTAG	(zostera_marina_Chr03_26162253)	443.0	785.0	0.5643312101910828																				5.81401e-17	0.337005	785.0	46.0	1.21041	0.447134	0.447134	1.4270108372582428e-13	True	54M
ATGACATGTGAAAGAACCATCAGAACT	TTGAAGTGTTTTGTTTAAGATTTCGTC	(zostera_marina_Chr01_42150423)	626.0	1211.0	0.5169281585466556																				5.94603e-33	0.392778	1211.0	48.0	1.2235	0.526837	0.497936	2.609627992153541e-29	True	54M
ATGACATTAAGTGATAGTAAGTAAAAA	TAGTTTTTCAACAGCCAAAACTAAAAT	(zostera_marina_Chr01_28953082)	92.0	185.0	0.4972972972972973																				2.10749e-11	0.630698	185.0	20.0	1.45982	0.502703	0.502703	3.8000970584044544e-08	True	54M
ATGACATTACTAATAACATTCATCCTA	ATTATCATCATCCCAACGAGCTCCTAG	(zostera_marina_Chr06_20834440)	106.0	145.0	0.7310344827586207																				2.26712e-07	0.675636	145.0	13.0	1.06864	0.275862	0.275862	0.0003087747610673	True	54M
ATGACATTCACAAGACCAATGTTCCTC	ATATCCGTCTCGAGTTTCGTGACATGT	(zostera_marina_Chr06_22290988)	195.0	240.0	0.8125																				2.24864e-08	0.462366	240.0	19.0	0.753729	0.1875	0.1875	3.298820489421674e-05	True	1S53M
ATGACATTCACAGATGACAGATTTCGA	TTTCGATTTCGATTTCGATTTCTCAGA	(zostera_marina_Chr01_24166172)	91.0	235.0	0.3872340425531915																				1.07889e-10	0.601407	235.0	18.0	1.64882	4.00851	3.77447	1.858624214011993e-07	True	54M
ATGACATTCATCAACAACTTGTTCCCT	GCAATTGATCTTATTTGTCTAATGAAC	(zostera_marina_scaffold_172_9224)	689.0	1333.0	0.5168792198049512																				2.98331e-36	0.53517	1333.0	47.0	1.23788	0.538635	0.498125	1.4313715796173503e-32	True	54M
ATGACATTGATTGATGTGATGATATCT	GATGAAAGTATGGTGATGGTTTATGAA	(zostera_marina_Chr03_33148943)	11462.0	14989.0	0.7646941090132764																				3.52367e-217	0.241516	14989.0	48.0	1.05433	0.262392	0.248249	1.2290660792523502e-212	True	54M
ATGACATTGTGTAATTAATTATAACAA	GACAACGTAACCAAGAACAACAACACT	(zostera_marina_Chr05_4836573)	5683.0	6077.0	0.9351653776534474																				9.40915e-10	0.127404	6077.0	48.0	0.540296	0.613131	0.294224	1.521706787100562e-06	True	54M
ATGACATTGTTAATCTACTGTGCCAGG	CTGCCAGTCAGATTCCCTATGTATCTA	(zostera_marina_Chr05_29520938)	775.0	1296.0	0.5979938271604939																				4.58108e-50	0.520561	1296.0	48.0	1.25375	0.450617	0.42284	3.0362450789384865e-46	True	54M
ATGACATTTTCATCCTCTTGGAGAGTA	TTGGAGAAGAAGATAAAGGAAGTAGGG	(zostera_marina_Chr03_26993824)	605.0	1006.0	0.6013916500994035																				1.41146e-27	0.43666	1006.0	46.0	1.21104	0.434394	0.412525	5.273403267825996e-24	True	54M
ATGACATTTTCTATGTCTTGAAGCTTG	AACATGAATACACACTGCTTGTCTACT	(zostera_marina_Chr02_34297070)	4588.0	6416.0	0.7150872817955112																				6.43743e-225	0.424269	6416.0	48.0	1.11387	0.311409	0.298005	2.344819795347633e-220	True	54M
ATGACATTTTTAAGATTAGATGCTCCA	TGCATCTTAGTCCAGCTTTTGCTTCCT	(zostera_marina_Chr05_27860053)	1457.0	2128.0	0.6846804511278195																				2.4876e-74	0.414896	2128.0	48.0	1.13074	0.338346	0.332237	2.5028650123337275e-70	True	54M
ATGACCAAATCAAACTCAGCAACATTC	ATCACATGAGTGTTCTTGCTTTCTTCG	(zostera_marina_Chr06_5439451)	81.0	158.0	0.5126582278481012																				5.95029e-06	0.560276	158.0	21.0	1.19375	0.518987	0.512658	0.0072603647310012	True	54M
ATGACCAACAGACAGCAGTTTTACAAA	ATTCTTCAAACACAACCCTCACTTTCT	(zostera_marina_Chr05_30582875)	336.0	445.0	0.755056179775281																				1.96241e-08	0.421322	445.0	36.0	0.945306	1.41573	0.489888	2.8917534938756043e-05	True	54M
ATGACCAACCCATATCAGCAGTGGTCC	ATGAGTCCATAACCCTTCGGGAGTTGG	(zostera_marina_Chr05_25222764)	286.0	429.0	0.6666666666666666																				8.00649e-14	0.568972	429.0	16.0	1.19665	0.34965	0.34965	1.6683968271091244e-10	True	54M
ATGACCAAGAATATACCATCCCGCCTC	ACCCGACACAGAGACCGCGTCATTCTT	(zostera_marina_Chr04_28886028)	160.0	302.0	0.5298013245033113																				1.50422e-13	0.549124	302.0	32.0	1.36586	0.486755	0.486755	3.0870735623625717e-10	True	54M
ATGACCAAGCTTTTTGACGCGGCCAGG	CAATGCCTGGAATCGCATACCGCATAT	(zostera_marina_Chr05_10531517)	144.0	256.0	0.5625																				3.64708e-11	0.604824	256.0	21.0	1.0209	0.445312	0.445312	6.47380367860602e-08	True	54M
ATGACCACAGTATATCCATTCCGGGAA	GAAGAAGAAGAAGAAGAGAGCAGGTCA	False	1229.0	1784.0	0.6889013452914798																				1.89713e-60	0.457874	1784.0	45.0	1.27306	2.44058	1.79596	1.5307498780568104e-56	True	21M83N33M
ATGACCACCCATTTGCAGTGTATTACT	CGAATCAAATTCCTGTCCTTGGGATTT	(zostera_marina_Chr05_6118360)	578.0	796.0	0.7261306532663316																				3.52405e-13	0.305793	796.0	42.0	1.06025	0.290201	0.287688	7.080386746169287e-10	True	54M
ATGACCACCGTCGCTAGCAATCGAGAC	GAGAATGTGCCCGACGCCGATGGGGAG	(zostera_marina_Chr01_38805901)	134.0	276.0	0.4855072463768116																				3.73798e-07	0.505051	276.0	21.0	1.43151	0.572464	0.568841	0.0005006213077362	True	54M
ATGACCACCTCCACCGCCTGAACCATG	ACCACCACCACCGCCCGAACCATGACT	(zostera_marina_Chr01_8855545)	104.0	332.0	0.3132530120481928																				1.85323e-08	0.467832	332.0	9.0	4.20125	1.39458	1.37048	2.735960363906359e-05	True	54M
ATGACCACTATAAGATTCCAAACGGTT	AGGACCACCTCTAAACTTGGAAAGAGC	(zostera_marina_Chr01_39257827)	265.0	358.0	0.7402234636871509																				5.63875e-06	0.366709	358.0	33.0	1.22733	0.326816	0.318436	0.0068930479561465	True	54M
ATGACCACTTCCACCACCTTTGACTGA	TCCATGACCACCTCCTTCACCTGAGCC	(zostera_marina_Chr06_28203907)	204.0	463.0	0.4406047516198704																				3.01457e-24	0.62503	463.0	14.0	2.21831	0.75162	0.738661	1.0040585322402179e-20	True	54M
ATGACCAGAAGCATTTAAGATAGACAG	TCTGTTCAACCACATATCTCATCCATA	(zostera_marina_Chr05_27274792)	213.0	336.0	0.6339285714285714																				3.29931e-11	0.51463	336.0	25.0	1.04715	0.372024	0.372024	5.874055522705599e-08	True	54M
ATGACCAGAATTACAAAAACGTTTCCC	GGGCGACTCGGGCTATGACCCTAGATG	(zostera_marina_Chr01_37522644)	3422.0	3988.0	0.858074222668004																				1.7662399999999998e-21	0.195696	3988.0	48.0	0.895439	0.180792	0.166249	5.292411382625482e-18	True	54M
ATGACCAGATAACTGGATATATATGAT	AAGTAAATACTTGAACAAATATAAGGA	(zostera_marina_Chr01_29126884)	69.0	288.0	0.2395833333333333																				9.06296e-10	0.527123	288.0	17.0	3.00516	3.07639	2.86111	1.4674086160464443e-06	True	54M
ATGACCAGATGATGAGTGATAGAAAAA	CGATGAACAGTGTTGAAAATATGAAAA	(zostera_marina_Chr01_40285558)	3150.0	4131.0	0.7625272331154684																				5.10649e-66	0.343655	4131.0	48.0	0.982475	0.258291	0.248124	4.517661126609144e-62	True	54M
ATGACCAGTTTCTTTATCAGACTCTTT	AAGCAGCTTCCCTGTCTCAGTGTCCCA	(zostera_marina_Chr05_4362263)	1018.0	1929.0	0.527734577501296																				4.1088e-07	0.152469	1929.0	48.0	1.53725	0.536547	0.52929	0.0005484294064194	True	42M755N12M
ATGACCAGTTTTCCTACAGTTATTGCA	AGCTTTTTCATTGGTACAATCCACAGC	(zostera_marina_Chr04_31483689)	613.0	1121.0	0.5468331846565566																				5.51434e-34	0.408026	1121.0	48.0	1.30431	0.531668	0.496878	2.491419076898228e-30	True	54M
ATGACCATATCGTCCGTGTTTCTCTGC	TTTTCTACACCGTATATGAGACGCCAG	(zostera_marina_Chr03_32783622)	54.0	107.0	0.5046728971962616																				5.56165e-13	0.898305	107.0	14.0	1.13345	0.514019	0.514019	1.104676019297673e-09	True	54M
ATGACCATCCAGCAGTCATGATCTCAA	ACAAAGAAGCTGCACAAAGAAGGGCAA	(zostera_marina_Chr01_34358365)	38.0	76.0	0.5																				5.97536e-09	0.900568	76.0	9.0	1.51429	1.10526	0.907895	9.139865293761991e-06	True	54M
ATGACCATCCATGTTGCTACACCATTT	ATATTGCTACAGATTGACAGAGAAATA	(zostera_marina_Chr01_38049584)	593.0	766.0	0.7741514360313316																				1.3769e-13	0.355755	766.0	48.0	0.891305	0.245431	0.229765	2.8314228599958316e-10	True	54M
ATGACCATCGGATGGACACCGATACTT	GCGAGAAGTATCTTAATGGCAAAACAC	(zostera_marina_Chr05_8139838)	6581.0	10215.0	0.6442486539402839																				0.0	0.392004	10215.0	48.0	1.14563	0.364856	0.363583	0.0	True	54M
ATGACCATCTCTATCATCCTCTCTCCA	CGGTGGCGAAGGTCTGACCCTAGAAAT	(zostera_marina_Chr05_9973678)	157.0	260.0	0.6038461538461538																				1.92603e-12	0.574981	260.0	28.0	1.09328	0.473077	0.419231	3.7025782653675485e-09	True	54M
ATGACCATGATTCTTCATGTTAATTCA	ACATGTTGGTGGCTCTATCACTTGTTC	(zostera_marina_Chr01_39404085)	117.0	205.0	0.5707317073170731																				1.09386e-09	0.63233	205.0	24.0	1.29125	0.458537	0.458537	1.7616517247655327e-06	True	54M
ATGACCATGTCCGCTTCTTTGTTCTGC	CATTGCTCTATGAGAATTGGACGGAGG	(zostera_marina_Chr05_1182795)	662.0	860.0	0.7697674418604651																				1.58177e-17	0.456065	860.0	33.0	1.03951	0.240698	0.240698	3.988359880720041e-14	True	54M
ATGACCATTCGTCAATTTTCCATTGTT	TCCAAGTCTGCCGTCATCTCCTCGACC	(zostera_marina_Chr06_5850757)	4890.0	7134.0	0.6854499579478553																				3.97452e-161	0.33733	7134.0	48.0	1.45345	0.352117	0.347351	9.758935412081287e-157	True	54M
ATGACCCAGACAGTGAAGTGAAGACTG	AACAAAGAAATGCCACTTTGTTCTAAG	(zostera_marina_Chr04_27048841)	504.0	649.0	0.7765793528505393																				7.29774e-08	0.29779	649.0	41.0	0.993674	0.266564	0.263482	0.0001031023524787	True	54M
ATGACCCATGAACATTATAGTGACGGA	AAAGACAAGCAATCTCAAAAAGTAACA	(zostera_marina_Chr04_432666)	222.0	450.0	0.4933333333333333																				3.11174e-15	0.441272	450.0	35.0	1.14381	0.517778	0.517778	7.003204908862536e-12	True	54M
ATGACCCATGCATCTGCATGTAGTGGA	GCGTACGTAGCCAAGTGGATACGTCAT	(zostera_marina_Chr01_35899076)	47.0	93.0	0.5053763440860215																				1.45272e-06	0.720167	93.0	12.0	1.07465	8.91398	3.96774	0.001860158609634	True	54M
ATGACCCCCTAGCCAAAACAGTGCTCT	ACCCCCGAAGGTAATACGTGAGGCACT	(RF_all_LZDH01000016.1/2892-15_826)	23.0	58.0	0.396551724137931																				1.9183e-06	0.9	58.0	4.0	2.1216	1.0	1.0	0.0024328643324891
ATGACCCGACGACTGATAAACCTTGTC	GCCAAACGTTCCGATAAACGACACCCA	(zostera_marina_Chr02_36989696)	6847.0	9193.0	0.7448058305232242																				3.67146e-79	0.213214	9193.0	48.0	1.21192	0.51028	0.494833	3.9682498843312636e-75	True	54M
ATGACCCGATAATCCGTTCATATCTAG	CAAAAGTTCTTGGACGTTGGGAAAGCC	(zostera_marina_Chr05_8559695)	1595.0	2159.0	0.7387679481241315																				4.07759e-06	0.149154	2159.0	47.0	1.13593	0.52339	0.515516	0.0050408270421708	True	54M
ATGACCCGCAAGAAAGCTTCTTCAGAT	TCTTACAATTATTAGCCAGTGCCGACA	(zostera_marina_Chr05_21297526)	703.0	1362.0	0.5161527165932452																				2.32182e-55	0.516029	1362.0	48.0	1.32089	0.5279	0.516153	1.7036511076201732e-51	True	54M
ATGACCCGCTTGCCTGAGGTAGAAAAC	CAGCAGCTCTTCATCAGTTGGGTGAAA	(zostera_marina_Chr01_31284422)	334.0	591.0	0.5651438240270727																				6.333749999999999e-39	0.772636	591.0	29.0	1.23889	0.448393	0.448393	3.249879865905538e-35	True	54M
ATGACCCTATTCGCACCTGTCAGATTT	GTTCCCAAACTAACTTTGGTGGTCAAG	(zostera_marina_Chr01_9028957)	46.0	83.0	0.5542168674698795																				1.16402e-07	0.839136	83.0	11.0	1.22977	5.22892	2.61446	0.0001620072898052	True	36M3D18M
ATGACCCTTTCCACGAAGACCACGGTA	CTTCTTCCCAGCCGAAGTGAGTCCACG	(zostera_marina_Chr05_374672)	1435.0	1837.0	0.7811649428415895																				5.30021e-35	0.280246	1837.0	48.0	1.08308	0.243876	0.233533	2.4616906609180863e-31	True	54M
ATGACCCTTTCCGGTGACGATGGCTTG	AACGTAGAATCCGAACATGGAGAACAT	(zostera_marina_Chr04_27953241) (TAIR10_2_14522800)	29.0	57.0	0.5087719298245614																				1.22565e-06	0.935484	57.0	7.0	0.999778	0.491228	0.491228	0.0015781596349618	True	4S50M
ATGACCGAATCGAAAGAACGAACCCTG	AATTTGGGATCGGGACGGAATAAGTAA	(zostera_marina_Chr06_19023314)	442.0	555.0	0.7963963963963964																				2.07387e-06	0.334001	555.0	35.0	0.946084	0.255856	0.25045	0.0026234193993393	True	54M
ATGACCGAGCATACAAGTTCAATCAAT	TAAAATTTACACAACTCCATTAGTTCA	(zostera_marina_Chr05_1178430)	195.0	255.0	0.7647058823529411																				5.27303e-09	0.510476	255.0	25.0	0.958301	0.235294	0.235294	8.09680468821741e-06	True	54M
ATGACCGATGTTGGTCGTGACATCCTC	TTTTCTTCCGATGAAAATCAAGATTCT	(zostera_marina_Chr04_26176602)	427.0	620.0	0.6887096774193548																				3.63926e-22	0.462954	620.0	37.0	1.04776	0.314516	0.314516	1.120379174616427e-18	True	54M
ATGACCGCTCCAGCAGCCAATGCCCCT	GCTCCAACTCCGGTCCCAAAAGAAGTA	(zostera_marina_Chr02_36412691)	77.0	157.0	0.4904458598726114																				1.17966e-16	0.819281	157.0	10.0	1.47277	1.33758	1.22293	2.8530073766677764e-13	True	54M
ATGACCGGAGTAACAGCTACTACCACC	TTCATCCCCGGATACCGAGCTCCCAAA	(zostera_marina_Chr03_708480)	76.0	134.0	0.5671641791044776																				4.46935e-07	0.67249	134.0	13.0	1.20335	0.477612	0.477612	0.0005949182572253	True	54M
ATGACCGGCTTTCAACGGACAACCCAT	GAACAACTCCGACGTCTTTGCTCCAGA	(zostera_marina_Chr03_37130123)	4294.0	7359.0	0.5835031933686642																				1.4333599999999998e-187	0.452505	7359.0	48.0	1.3966	0.451148	0.44218	4.215331965489981e-183	True	54M
ATGACCGGTCACAACTCTACCCATCTC	AATATGCGCGACGCAGTGATTCACCTG	(zostera_marina_Chr03_32148541)	172.0	295.0	0.5830508474576271																				1.35856e-13	0.565207	295.0	29.0	1.1712	0.427119	0.427119	2.7946932930158285e-10	True	54M
ATGACCGGTTACAACCCTCATCATCAA	ACAAATCCGGATTGACAAACTGGAACT	(zostera_marina_Chr03_9150259)	454.0	647.0	0.7017001545595054																				5.11916e-10	0.329825	647.0	31.0	1.30866	0.304482	0.304482	8.427139092476553e-07	True	54M
ATGACCGTATCCACCATGCCCTCCATG	ACCGTATCCACCATGTCCTCCATGACC	(zostera_marina_Chr06_3772949)	1469.0	2756.0	0.5330188679245284																				4.41095e-149	0.810021	2756.0	22.0	1.91668	0.609216	0.593251	9.951049415818048e-145	True	54M
ATGACCGTCAACCGCAAAATTTCGGGT	GGCGGAAGGCAATGCGATACGAAGTCC	(zostera_marina_Chr04_28236006)	1360.0	1720.0	0.7906976744186046																				2.55057e-28	0.336734	1720.0	48.0	0.971434	0.23314	0.217442	9.757032147873011e-25	True	54M
ATGACCGTGGCGACATGGAGAAATCAA	ACAACAGTTGGAAAACATCGCAAGAAT	(zostera_marina_Chr03_25636694)	585.0	765.0	0.7647058823529411																				3.6503700000000002e-19	0.338889	765.0	36.0	1.11332	0.317647	0.256209	9.913697767048164e-16	True	54M
ATGACCGTGTCCACGGCGGTGGTGATA	ACGGTGTCCATAACGGCGTCCACGATG	(zostera_marina_Chr02_2265668)	729.0	1034.0	0.7050290135396519																				1.97674e-15	0.510895	1034.0	20.0	1.12801	3.11509	2.82495	4.494547348922564e-12	True	54M
ATGACCGTTACGGATTCTCCCCTTCGC	CTCCGTGTAAGCAAGCTCGTACCAGAT	(zostera_marina_Chr04_30532829)	856.0	1468.0	0.5831062670299727																				3.93693e-27	0.357928	1468.0	47.0	1.30023	0.457084	0.435967	1.4490769904830186e-23	True	54M
ATGACCTAAAATAAATGCCGAATGGTT	CAATTTCCAGTGTTTCTCGACCGAGGC	(zostera_marina_Chr05_28508390)	49.0	84.0	0.5833333333333334																				4.07488e-11	0.894737	84.0	10.0	1.13534	0.428571	0.428571	7.211055734584482e-08	True	54M
ATGACCTACTTTCACATGGGGAAGCCC	CACACTATCATTGGCGCAGAACTGTTT	(RF_all_LN614830.1/602289-602404_55)	441.0	1256.0	0.3511146496815286																				5.55994e-29	0.42737	1256.0	15.0	1.93009	1.03105	0.981688	2.172229567716399e-25
ATGACCTACTTTCGTACCTGCTCGACG	TGTCTGTCTCGCAGTTAAGCTGGCTTA	(RF_all_CP003837.1/4123912-4121035_2308)	94.0	131.0	0.7175572519083969																				3.48086e-08	0.930867	131.0	3.0	1.20641	1.22901	1.22901	5.035123746117059e-05				seq_1_940	gi|2445162566|gb|CP059693.1|	100.0	54.0	0.0	0.0	1.0	54.0	3941653.0	3941706.0	1.36e-19	107.0	2445162566.0	CP059693	6450155.0	485448	Thalassomonas haliotis strain A5K-61T chromosome, complete genome	True
ATGACCTACTTTCGTACCTGCTCGACT	TGTCAGTCTCGCAGTCAAGCACGCTTA	(RF_all_LRGB01020659.1/1327-1_1254) (octopus_trinity_TRINITY_DN48102_c0_g1_i10.p1_368)	50.0	126.0	0.3968253968253968																				3.8659e-07	0.804878	126.0	7.0	2.32378	2.40476	2.40476	0.0005171213356321
ATGACCTATAGTTGACATCCTTTTCCA	ACGATGGATTCGATGAGCGTGGAGACG	(zostera_marina_Chr01_26061489)	153.0	244.0	0.6270491803278688																				1.36447e-13	0.542243	244.0	22.0	1.14722	0.430328	0.42623	2.806437506596829e-10	True	54M
ATGACCTCAACGTCCCGGAAAACCGAC	TCCCCGAGGAATTCCTGGAGTGATGTC	(zostera_marina_Chr04_5524516)	808.0	1272.0	0.6352201257861635																				4.53315e-27	0.26638	1272.0	46.0	1.36492	0.400157	0.400157	1.665817646247623e-23	True	54M
ATGACCTCAAGCTCACGGTTCTTGGAG	AAGGTCTCGGGATCAGCTGAGAGACCT	(zostera_marina_Chr04_28026109)	839355.0	1277186.0	0.6571908868402879																				0.0	0.104726	1277186.0	48.0	1.81496	0.643847	0.632121	0.0	True	54M
ATGACCTCACAATGTATAATACAGCTC	AAAACCTCGCTGTTTTTATCACGAACT	(zostera_marina_Chr01_2869288)	2119.0	2833.0	0.7479703494528768																				8.17111e-35	0.28642	2833.0	48.0	1.15084	0.308154	0.279209	3.776743676858445e-31	True	54M
ATGACCTCGCTCGCTCCCCATTTCTCG	CTCTCGCATGCTCGCTCTCTTCCAATC	(zostera_marina_Chr06_486316)	1677.0	2859.0	0.5865687303252886																				2.76473e-08	0.152401	2859.0	48.0	1.77861	0.547394	0.534103	4.028877718448851e-05
ATGACCTCGTAGATCTCGACCACGTTT	GGGTGTTTCACCATCTTCATCACTGAG	(zostera_marina_Chr06_18011537)	3412.0	3848.0	0.8866943866943867																				6.48249e-17	0.189797	3848.0	45.0	0.766145	0.154886	0.12604	1.5873498590439089e-13	True	54M
ATGACCTGCTCCACCGCTCCAGTCACG	AGTGGGCCGATACCGTCTCCGGGGATC	(zostera_marina_Chr05_7046054)	644.0	890.0	0.7235955056179775																				9.06774e-14	0.346348	890.0	46.0	1.07046	0.308989	0.291011	1.8842107743230007e-10	True	54M
ATGACCTGCTTTAGGTAGCGTAATTTT	GGAAGGTCGGTTTCTTCTACCAACTTG	(zostera_marina_Chr04_31240395)	1126.0	2118.0	0.5316336166194523																				1.37326e-42	0.340531	2118.0	48.0	1.30204	0.516525	0.50661	7.695215950052467e-39	True	54M
ATGACCTTAATGATCTGCTACCATAAT	CCAAGGCAGAACCAGCGGTGTGGCCTC	(zostera_marina_Chr05_29747903)	219.0	338.0	0.6479289940828402																				1.46607e-16	0.530723	338.0	32.0	1.08325	0.357988	0.357988	3.5300844277190773e-13	True	54M
ATGACCTTCACACCTAATTCTGTGACC	TTCATCATCGTTGAGATTTTCGATCAA	(zostera_marina_Chr02_16329071)	2181.0	3297.0	0.6615104640582348																				1.53147e-07	0.170448	3297.0	47.0	1.49762	2.96724	1.17531	0.0002112999404213	True	54M
ATGACCTTCGACCGAACTTTCATTTTT	AGGGGGATCGATAACTTCGGGGCTCAT	(zostera_marina_Chr02_37252123)	72.0	148.0	0.4864864864864865																				1.28378e-07	0.665359	148.0	19.0	1.25765	0.513514	0.513514	0.0001781094665501	True	54M
ATGACCTTGACGTTCAAGTCGAACTTG	TCAAGTTCATCCGGAAGACCGTCAAAG	False	137.0	207.0	0.6618357487922706																				1.4109e-07	0.501128	207.0	16.0	1.34628	0.347826	0.347826	0.0001951506241149
ATGACGAAAACCCACCTGCTAGAAATT	TTTGCCATAGAACAAGAAAACTATGGG	(zostera_marina_Chr03_9163875)	536.0	939.0	0.5708200212992546																				2.04454e-30	0.478713	939.0	45.0	1.17977	0.467519	0.452609	8.342502196036558e-27	True	54M
ATGACGAAATCTATTGATTATTACAGA	ATTGACACACTTCCACCAAGTGCTTTT	(zostera_marina_Chr02_38122020)	4119.0	5856.0	0.7033811475409836																				7.0644799999999975e-137	0.559519	5856.0	39.0	1.17096	0.323087	0.313012	1.440687371140952e-132	True	54M
ATGACGAAATGTAGATTCCCTGCGCTC	TCCCCACTTCCATTGAGGCCGGATCTT	(zostera_marina_Chr05_6700325)	73.0	116.0	0.6293103448275862																				2.04212e-08	0.676304	116.0	10.0	1.06904	0.732759	0.732759	3.0052608584802022e-05	True	54M
ATGACGAAGAGGCGGCGGAACTGAAGA	AGAAGAAGAAGGAGAAGCCTTGCCTAG	(zostera_marina_Chr05_26948989)	625.0	1190.0	0.5252100840336135																				1.42597e-28	0.386221	1190.0	46.0	1.93231	4.45294	3.62689	5.498507452546973e-25	True	54M
ATGACGAAGTTCCTTTGGTAAATGAGA	TTGATGAAAGTGAGGAGGACGAAGATG	(zostera_marina_Chr04_2229879)	188.0	318.0	0.5911949685534591																				7.07209e-16	0.550415	318.0	33.0	1.59772	0.669811	0.606918	1.6457509430955752e-12	True	54M
ATGACGAATCCAGTGTCGATGGGGCTT	TGGATCCCATGGGGGAGAGAAATATAG	(zostera_marina_Chr05_21078672)	32.0	62.0	0.5161290322580645																				5.10923e-08	0.90625	62.0	8.0	1.10127	0.483871	0.483871	7.299939955580342e-05	True	54M
ATGACGAATGGAAGTGACGAAGAGCTA	GCCAGATCAGAGAAGTCAAGAAGTAGA	(zostera_marina_Chr04_7817251)	405.0	801.0	0.5056179775280899																				6.44685e-30	0.468667	801.0	47.0	1.37355	4.81523	3.84644	2.59115189560622e-26	True	43M11S
ATGACGACGTTCGAAGGTTCCAATGGC	AAGCCACTGTAATGAACCTTCACCCAA	(RF_all_LFYR01000129.1/218660-218466_107) (zostera_marina_Chr06_3672482)	216.0	399.0	0.5413533834586466																				4.71423e-06	0.295547	399.0	27.0	1.14672	0.937343	0.937343	0.0057997961928879	True	54M
ATGACGACTTTCGAAGATCCCAATGGC	AAGCCACTGTAATGAATCTTCACCCAG	(RF_all_LFYR01001622.1/400323-400517_107) (zostera_marina_Chr04_27933404)	4421.0	5651.0	0.7823394089541674																				8.54216e-10	0.127694	5651.0	42.0	0.955117	0.231463	0.22527	1.3855302683164365e-06	True	54M
ATGACGAGGTTTCAGTAAATTACAATA	AGATAGATAGATAGATAGTTATGTTTG	(zostera_marina_Chr06_21911894)	24021.0	25888.0	0.9278816440049444																				2.82011e-64	0.123478	25888.0	48.0	0.549781	0.365536	0.301993	2.4252085806186515e-60	True	54M
ATGACGAGTGCAAGCCTATTGTTGATG	TTATCATGGCTCTTCTTCGTCTTCTTA	(zostera_marina_Chr02_3088996)	1341.0	1872.0	0.7163461538461539																				1.15072e-38	0.355771	1872.0	48.0	1.11307	0.345085	0.327457	5.866619190238972e-35	True	44M111N10M
ATGACGATACACGCGTGTGGGAAGAGA	TAAAGATGGAGGTGGAGATGGAGAGGT	(zostera_marina_Chr03_38104039)	261.0	487.0	0.5359342915811088																				3.0482800000000003e-23	0.48959	487.0	39.0	1.51846	1.53388	1.4538	9.783010416838524e-20	True	54M
ATGACGATCGTACCGACCTCAAATGGA	AGAATATAGAATTCCGTCGAAGAAACA	(zostera_marina_Chr06_6157082)	317.0	491.0	0.6456211812627292																				1.00352e-13	0.443161	491.0	36.0	1.15384	0.374745	0.368635	2.0799715414110988e-10	True	54M
ATGACGATGACCATTGACTACTGACTA	GAGAATCAAACCTCCTCAATAAGAGAA	(zostera_marina_Chr05_4574023)	75.0	130.0	0.5769230769230769																				9.17705e-09	0.665246	130.0	14.0	1.29712	0.438462	0.438462	1.3852380438346948e-05	True	54M
ATGACGATGATTTCCTTTCTTCCTCAT	CATCTTCTTCCTCTTCCGTCATGATTG	(zostera_marina_Chr02_2149127)	170.0	312.0	0.5448717948717948																				1.19439e-07	0.442469	312.0	30.0	1.52532	4.84615	2.75962	0.000166117131106	True	54M
ATGACGCACCTGATACCTGCCGTATTA	TAATAGTAATAATACAGAAAGCTCAAT	(zostera_marina_Chr06_2222110)	2261.0	3235.0	0.6989180834621329																				1.22699e-42	0.153035	3235.0	48.0	1.0837	0.384544	0.336321	6.883365610120741e-39	True	54M
ATGACGCAGATTGAGCCACTCGAAATA	CCGCTAAGAAAACATATCGAGCTTGTC	(zostera_marina_Chr02_39907503)	904.0	1822.0	0.4961580680570801																				2.56659e-66	0.501451	1822.0	48.0	1.21798	0.543908	0.534577	2.2821468452807112e-62	True	54M
ATGACGCCTACTCCATTTTGTTCCTCT	TGTATTTCCAAGCCAAACATCAAATCC	(zostera_marina_scaffold_136_38962)	35.0	62.0	0.5645161290322581																				5.36685e-07	1.0	62.0	6.0	1.08748	0.435484	0.435484	0.0007099735113679	True	54M
ATGACGCCTTTAACCTCATTAACTTGT	GTTTTGATCTTGGAAATATTACTGATC	(zostera_marina_Chr01_2947112)	1899.0	3000.0	0.633																				8.51866e-74	0.285794	3000.0	48.0	1.23767	0.45	0.410333	8.498578953113818e-70	True	54M
ATGACGCTCCAGGAGTATAAATGTTCT	GCGCTGCATCGCTGTTGAAGAATGGCG	(zostera_marina_Chr05_31130300)	184.0	452.0	0.4070796460176991																				6.60932e-06	0.355127	452.0	26.0	2.04886	2.38717	2.38717	0.0080352180873757	True	54M
ATGACGCTCCCCGTTGATCACAAAATA	CGGTACACCAGAAATGTTTGCTGAGTA	False	5965.0	7194.0	0.8291631915485127																				7.84362e-13	0.137794	7194.0	48.0	0.909035	0.19697	0.182652	1.5433454444859959e-09	True	18M94N36M
ATGACGCTTGTTCATCCTTTCGAGACG	AAGCTTGCCATAGGCAGAGAACTTCTT	(zostera_marina_Chr05_5013253)	3321.0	6784.0	0.4895341981132075																				4.49319e-25	0.140562	6784.0	48.0	1.37358	0.546875	0.53523	1.5416303483074165e-21	True	54M
ATGACGGCAATTGCAGCGCCAAGACTT	CCAGTTTCGGCAAAGATGAGGACAAAG	False	902.0	1608.0	0.5609452736318408																				3.3489e-08	0.228582	1608.0	7.0	1.72718	0.465796	0.460199	4.8503037945095165e-05
ATGACGGCGGAATGCATGTTGTTACAA	GCTCAGTGAACAGTGTGTTGACATCTT	(zostera_marina_Chr01_32389713)	1396.0	1623.0	0.860135551447936																				6.69197e-09	0.19852	1623.0	35.0	0.767644	0.154036	0.147874	1.0199493086100549e-05	True	54M
ATGACGGCGGTGGACATGCCGAGGAAG	AGGCCGTGTTCGACGACGCCGACGAGT	False	178.0	269.0	0.6617100371747212	-	Rib_5-P_isom_A	PF06026.17	0.086	16.4	0.3	0.086	16.4	0.3	1.0	1.0	0.0	0.0	1.0	1.0	1.0	0.0	-	-2.0	9.96275e-13	0.770639	269.0	10.0	1.4222	0.583643	0.576208	1.9482801495268302e-09
ATGACGGGCTTTGTTACCCATTTCTGG	GACAACTTCAGCTCGTAACATGGGTAT	False	409.0	502.0	0.8147410358565738																				1.25843e-15	0.98139	502.0	7.0	0.840877	0.364542	0.364542	2.890362131866068e-12				seq_1_941	gi|2183471694|gb|MZ680273.1|	100.0	27.0	0.0	0.0	4.0	30.0	951.0	925.0	0.002	54.0	2183471694.0	MZ680273	2601.0	2583949	MAG: Narnaviridae sp. isolate 208R-k141_655928 putative RNA-dependent RNA polymerase gene, partial cds	True
ATGACGGTAACGAAAGAATCCGTCTGT	GATGTCTTTCCTCTGCCAAGAATCCAT	(zostera_marina_Chr03_36383207)	592.0	1125.0	0.5262222222222223																				7.947529999999999e-38	0.443715	1125.0	48.0	1.22282	0.516444	0.496	3.969003460813493e-34	True	54M
ATGACGGTGAAGAATACGAAGGAAAGG	GTCAACGAAGAGGTACCAGAAGAAGGA	(zostera_marina_Chr06_26909070)	156.0	227.0	0.6872246696035242																				1.69346e-17	0.714205	227.0	17.0	0.996283	0.348018	0.330396	4.2640989643311664e-14	True	54M
ATGACGGTGTATATTCCGAACAGAAAA	ATCGAGGTGGTCCAATCACTTATTCTA	(zostera_marina_Chr01_40591317)	478.0	932.0	0.5128755364806867																				1.44982e-33	0.464573	932.0	47.0	1.16441	0.497854	0.497854	6.473675774810025e-30	True	54M
ATGACGGTGTTGTTGTTATTCAACCGA	CTGTTCTGAATTTGGAATCCGGCACCT	(zostera_marina_Chr02_35648076)	89.0	184.0	0.483695652173913																				1.40468e-10	0.568669	184.0	22.0	1.3877	0.581522	0.543478	2.401655142224952e-07	True	54M
ATGACGGTTAGCAAGATTATCGCAAAA	CCATAAGAATATGGAATATGTAAAGCT	(zostera_marina_Chr01_20258716)	2304.0	2583.0	0.89198606271777																				1.00473e-09	0.202319	2583.0	48.0	0.68835	0.150213	0.118467	1.6221827159150114e-06	True	54M
ATGACGTACACTCTCCCACATGGGGAG	ATGTTAGACAAGTAAGCCTCCAAAGTG	(RF_all_LFYR01001074.1/114744-114585_68) (zostera_marina_Chr02_2141405)	782.0	1102.0	0.7096188747731398																				1.61438e-09	0.311326	1102.0	26.0	1.17197	0.441016	0.431942	2.569968640657729e-06	True	54M
ATGACGTCAGCTTATTGTTTATATATA	TATATATATACAACCAAGGTACGTTTT	(zostera_marina_Chr05_31415364)	32083.0	41517.0	0.772767781872486																				1.34596e-104	0.172014	41517.0	41.0	1.71938	2.57186	0.878604	1.999291487412004e-100	True	54M
ATGACGTCTAGAAGATTCACCTCCTCG	TTGTAGCAGAGGTGACCTCCTTCGCCG	(zostera_marina_Chr02_3822767)	413.0	635.0	0.6503937007874016																				1.79865e-22	0.483242	635.0	42.0	1.09493	0.384252	0.362205	5.603458368163221e-19	True	54M
ATGACGTGGAAGAGTATGAAGACGTGG	TGGAAGGAGGAGGAGGAGAAGGAGATG	(zostera_marina_Chr01_32741901)	233.0	337.0	0.6913946587537092																				3.72351e-08	0.403821	337.0	31.0	1.29583	0.916914	0.872404	5.3740185208395946e-05	True	54M
ATGACGTTTACAGAAGCGTAGAGCACA	GAGTGCTGACGAACGCGAAGTTGGAGA	(zostera_marina_Chr05_25158794)	95.0	154.0	0.6168831168831169																				7.34231e-11	0.678812	154.0	16.0	1.24266	0.422078	0.402597	1.2785053641722914e-07	True	54M
ATGACTAAACAACAGCTTACTAAATAA	ACTTAACTTACAACAATTTTGGATGTT	(zostera_marina_Chr03_26212885)	2739.0	3136.0	0.873405612244898																				2.20962e-10	0.15644	3136.0	48.0	0.723415	1.90147	1.11607	3.729102339028897e-07	True	54M
ATGACTACAAGTTTTAACAGTGGACAT	ATTTAAAATTTATATATAGTTCAGGGC	(zostera_marina_Chr01_24895105)	4854.0	8644.0	0.5615455807496529																				1.18206e-237	0.422926	8644.0	48.0	1.2976	0.506941	0.478251	4.602183316778985e-233	True	54M
ATGACTACATCGCTTCACACCCTACGC	CGACGTGCCTCGTCATCCCGACGAGTC	(zostera_marina_Chr06_17286498)	955.0	2056.0	0.4644941634241245																				1.62646e-50	0.337867	2056.0	47.0	1.75793	0.680447	0.657101	1.0869902723072207e-46	True	54M
ATGACTACCTCCAATCGAGTGATATAT	CAGACATAATATATCATCCGTTAAATT	(zostera_marina_Chr05_25065039)	80.0	123.0	0.6504065040650406																				1.15259e-07	0.669285	123.0	15.0	1.15483	0.365854	0.365854	0.0001604672871152	True	54M
ATGACTATCGTCAGAATCTCTACCCTG	GTAAAGGCAAAGAGGTGCGTAGATCAC	False	147.0	302.0	0.4867549668874172																				5.210050000000001e-23	0.733316	302.0	15.0	1.67702	2.61589	1.64238	1.6574843154060966e-19
ATGACTATGACATGCATATAATCGATA	AAGAGGCTCAGCATCAATATTTATACA	(zostera_marina_Chr05_30543168)	439.0	645.0	0.6806201550387597																				2.6701e-12	0.3613	645.0	47.0	1.1582	0.39845	0.344186	5.089647262833092e-09	True	54M
ATGACTATTCACTAAACAACACGACTG	CTTCCTGGGGCAAAACATTGTGTAGAG	(zostera_marina_Chr05_25062224)	141.0	283.0	0.4982332155477031																				4.4412e-13	0.639789	283.0	29.0	1.17444	0.561837	0.55477	8.872685594846092e-10	True	54M
ATGACTATTTTGAAGAGATAATCCTCT	CCCTCCTCCTCGTCGTCGTCCATCGAT	(zostera_marina_Chr03_26090588)	610.0	847.0	0.7201889020070839																				1.0795500000000001e-23	0.536361	847.0	41.0	1.13634	0.348288	0.304604	3.523017413779214e-20	True	54M
ATGACTCAATGCCGTCTTGCTACTAAC	AACAGGTAAAAGTAAGGTATGCACTAA	(zostera_marina_Chr03_38227641)	119.0	211.0	0.5639810426540285																				6.42926e-17	0.752066	211.0	21.0	1.10108	0.436019	0.436019	1.5745619888706276e-13	True	54M
ATGACTCACGCTTACAAGGAATTCCTC	GTTGAAGACCAACAATTGCAATGATCT	(eukaryota_its2_biozentrum_LN681661_Cucumis_melo_593) (RF_all_ALYE01011937.1/1-1501_1244) (octopus_NW_026391341.1_120) (zostera_marina_scaffold_428_57823) (TAIR10_3_14199227)	73.0	161.0	0.453416149068323																				8.70477e-07	0.629577	161.0	14.0	2.13573	1.80124	1.80124	0.0011337856284103
ATGACTCCACCACAACCTTCTCTTCTT	CTTCTTCTTCTTCTTCTTCTTCTTCCT	(zostera_marina_Chr05_5785909)	180.0	669.0	0.2690582959641255																				1.87427e-17	0.648853	669.0	22.0	2.94955	1.27504	1.27504	4.709522366557157e-14	True	52M2S
ATGACTCCAGATTAGTCTGTTCTGATT	CAAAATGAGAATTAATTTTAGCATTCC	(zostera_marina_Chr06_5663586)	1806.0	3203.0	0.5638463940056198																				2.7090000000000003e-84	0.373644	3203.0	48.0	1.30715	0.468311	0.458008	3.1479649194545304e-80	True	54M
ATGACTCCGACGCCGTCACTTGGAGGG	AGAATAAAACCTAACAGTAGAAGAACA	(zostera_marina_Chr01_41474310)	1281.0	1535.0	0.8345276872964169																				7.24946e-22	0.412471	1535.0	21.0	0.868786	0.218241	0.184365	2.206029236877028e-18	True	54M
ATGACTCCTCCAAAATCCAGTGTTGGC	GAATGATTCCCAGATATCATCATCATC	(zostera_marina_Chr04_660641)	1358.0	1685.0	0.8059347181008902																				1.94323e-07	0.168219	1685.0	48.0	1.04976	0.235608	0.223739	0.0002660123512124	True	54M
ATGACTCCTCTGCTGCTACGTCTGCTT	GGACAAAGAGGATGAAGATGAAGATGA	False	665.0	1239.0	0.536723163841808																				1.48177e-33	0.404324	1239.0	48.0	1.2949	0.527845	0.496368	6.614827416183962e-30	True	1S38M116N15M
ATGACTCCTCTGCTGGTCTGCTTGGAC	AAAGAGGATGAAGATGAAGATGAAGAT	False	1404.0	2518.0	0.5575853852263701																				3.04631e-52	0.311931	2518.0	48.0	1.28546	1.79309	1.76926	2.1081896965053286e-48	True	5S34M120N15M
ATGACTCGACACGCTTCCAGAATAACA	TGATTGAAAAATGATTAGAAAATCAAT	False	120.0	188.0	0.6382978723404256																				2.50223e-10	0.55631	188.0	19.0	1.06373	0.367021	0.367021	4.207789822853975e-07	True	54M
ATGACTCGCATATGATGGGGAAGTCTG	AGCGCTCCCATCCGTCAGCCTGCGCAT	(zostera_marina_Chr04_31704050)	255.0	392.0	0.6505102040816326																				1.17619e-10	0.428044	392.0	33.0	1.18797	0.362245	0.362245	2.021295300595954e-07	True	54M
ATGACTCGCGTTTACTAGGAATTCCTC	GTTCAAGATTAATATTTACAAAAATCT	(RF_all_JH470731.1/42263-44059_1550)	702.0	1253.0	0.5602553870710295																				6.33876e-47	0.644944	1253.0	22.0	1.36963	2.22985	2.2067	3.922089333996639e-43
ATGACTCTAGCTTCCAACATGTCTTTC	TCCATGATTTTCTTCAACTCCACCAAT	(zostera_marina_Chr01_38894012)	2163.0	2559.0	0.8452520515826495																				3.09756e-14	0.198877	2559.0	46.0	0.923474	0.169597	0.168816	6.609387235729392e-11	True	54M
ATGACTCTGATCGTTGTGATTTGCAGC	TTGGGTCATGGTCTTCTGTTTCTCAGC	(zostera_marina_Chr01_42021413)	602.0	1056.0	0.5700757575757576																				5.17591e-33	0.454866	1056.0	47.0	1.23119	0.476326	0.466856	2.2753094319309647e-29	True	54M
ATGACTCTGTCTCCAAAACATCCTCCT	CTTTTGAGGGTTCAAACATTTCGTGAG	(zostera_marina_Chr05_4825569)	112.0	203.0	0.5517241379310345																				1.11816e-09	0.525243	203.0	24.0	1.17724	0.502463	0.472906	1.7995789653867842e-06	True	54M
ATGACTCTTTCCAGAATATAGCTAATG	GCTGGTTTGTCAACCATGTAAATTTAA	(zostera_marina_Chr03_4195650)	176.0	358.0	0.4916201117318435																				2.7895e-06	0.330422	358.0	32.0	1.58393	10.0587	7.53911	0.0034937476734008	True	54M
ATGACTGAACTGGCCCTTCGCAGAAGA	AAATTCCAAACATCCCACGAATATGTC	(zostera_marina_Chr02_39422790)	1756.0	3056.0	0.574607329842932																				1.07551e-120	0.542331	3056.0	48.0	1.39335	0.493128	0.467932	1.890713449970823e-116	True	54M
ATGACTGACGTCCGTGGCGTTGGCGAG	CACCAACGGATCTGGTCCTTCCGATGA	(zostera_marina_Chr04_27708919)	2184.0	2769.0	0.7887323943661971																				3.2413e-19	0.201603	2769.0	48.0	1.04945	0.235103	0.222463	8.821729765097166e-16	True	54M
ATGACTGATATAATGAGCCATTCGCAG	TTTCACCGTATAAATCGCTTATACTTA	(RF_all_FN649760.1/58002804-58003924_57)	495.0	724.0	0.6837016574585635																				2.01685e-18	0.483526	724.0	17.0	1.45267	1.35773	0.770718	5.302825722745224e-15
ATGACTGATATCAACAACATGAACCAG	AAGTGACGATTCTGATATTTCCTCTAG	(zostera_marina_Chr05_24276573)	285.0	559.0	0.5098389982110912																				4.28471e-13	0.366388	559.0	43.0	1.19669	0.515206	0.504472	8.56735519595129e-10	True	50M4S
ATGACTGATGAGGTGATGAGTGACAAT	AGATAATGAAATGCACAAAAATCAGTA	(zostera_marina_Chr05_413583)	858.0	1141.0	0.7519719544259421																				6.44977e-16	0.274822	1141.0	48.0	1.11442	0.294479	0.268186	1.503972532670549e-12	True	54M
ATGACTGCTATCCCTCATCACTTACAT	ACTGCTGTTGTGAAGGAGAGAAGGTCG	(zostera_marina_Chr03_350818)	1822.0	2013.0	0.905116741182315																				2.16728e-10	0.184156	2013.0	48.0	0.649862	0.117238	0.108793	3.659809767691054e-07	True	54M
ATGACTGGATATACCCCAGGCCCATCC	GATGCCACAACAGCATATCCATCCTTG	(zostera_marina_Chr05_10659129)	263.0	427.0	0.6159250585480094																				3.87908e-11	0.428873	427.0	36.0	1.32369	0.433255	0.423888	6.873921336349714e-08	True	52M2S
ATGACTGGGCAGCTTTCATTCTAGCCA	ACAAACACACATCCCTGGTAATTTCTG	(zostera_marina_Chr05_26723595)	10836.0	20101.0	0.5390776578279688																				0.0	0.363007	20101.0	48.0	1.30416	0.4951	0.480275	0.0	True	54M
ATGACTGGGTGAGATCTGAAACAGGTT	TGTGGTATGGGGAAAAATAACTCAAGA	(zostera_marina_Chr04_27075945)	1048.0	1662.0	0.6305655836341757																				2.61711e-37	0.314079	1662.0	48.0	1.16545	0.424789	0.397112	1.2901695476170865e-33	True	54M
ATGACTGGTGTACCTCGACGCCTCCAG	ACCCTCTTCCAGATCAAGAATCCCGGA	(zostera_marina_Chr01_18467602)	1010.0	1460.0	0.6917808219178082																				4.10755e-08	0.207825	1460.0	48.0	1.277	0.330822	0.323288	5.910060828214027e-05	True	54M
ATGACTGTACCGAACGCCGGTAGCATA	GCACTTGAAACCGTGTTCAGATTTCTG	(zostera_marina_Chr05_10014561)	1015.0	1302.0	0.7795698924731183																				1.93234e-13	0.260485	1302.0	46.0	0.957162	0.228879	0.228879	3.942526789389315e-10	True	54M
ATGACTGTGAAGTATAGACCAAAACTC	AACGACGATATCCCTTTTACAGAAGGC	(zostera_marina_Chr01_31401464)	376.0	673.0	0.5586924219910847																				2.14677e-19	0.412522	673.0	43.0	1.47502	0.485884	0.485884	5.889501870288703e-16	True	54M
ATGACTGTGGTGGCTTCATATATGTAT	GTATGATTTTATATATATCAAGTAGAC	(zostera_marina_Chr04_29875162)	3803.0	4273.0	0.8900070208284577																				8.27421e-40	0.169972	4273.0	27.0	0.697278	0.171542	0.129183	4.340217990740595e-36	True	54M
ATGACTGTTCCGGTTTCCCTCGACGCC	TCCGACACGAATCCGTCCGGCTTCGGA	(zostera_marina_Chr05_32342764)	643.0	858.0	0.7494172494172494																				6.6935e-16	0.359852	858.0	36.0	1.14867	0.261072	0.261072	1.559653185780443e-12	True	54M
ATGACTTAAATTCAATTAAACAAGGGG	AGGCGCGTTAACAAACTGGGGCAAAAA	(zostera_marina_Chr05_28713691)	127.0	248.0	0.5120967741935484																				2.7572e-12	0.591833	248.0	27.0	1.10051	0.528226	0.5	5.250608002425637e-09	True	54M
ATGACTTAGGAAGATCCTTGTCCCCAT	TGGGCCAGGGGTTCCTAGTGGACATGA	(zostera_marina_scaffold_175_49570)	283.0	496.0	0.5705645161290323																				1.14835e-08	0.28182	496.0	18.0	1.36482	0.467742	0.443548	1.721430202075297e-05
ATGACTTCAATCACAACGCTAACTCCC	TTTCCGATGCAAATTTGCCTGACGTTA	False	15447.0	24046.0	0.6423937453214672																				0.0	0.271532	24046.0	48.0	1.54958	1.51156	1.38871	0.0	True	26M627N28M
ATGACTTCAATTTTGGATCCACCATTG	CTAAGTCATCATCCATGTTCTCATGTA	(zostera_marina_Chr04_3172744)	896.0	1433.0	0.625261688764829																				2.53408e-22	0.279768	1433.0	29.0	1.18421	0.472435	0.418004	7.848587781324806e-19	True	54M
ATGACTTCATATTGGTACATGTTATTG	CACCGTTGCCGGCACACGGCGATCTCC	False	1985.0	2713.0	0.7316623663840767																				1.24881e-79	0.408445	2713.0	44.0	1.175	0.30188	0.288242	1.3594135638498395e-75	True	18M94N36M
ATGACTTCATTACAAACATATAGTAAT	CATCATCATATCTTCTGTGTTTAGTAT	(zostera_marina_Chr02_39679296)	557.0	1087.0	0.5124195032198712																				2.7212700000000004e-29	0.443131	1087.0	47.0	1.20578	3.36891	1.93744	1.072976256355223e-25	True	41M2I11M
ATGACTTCCACCAAATCTGGAATTCTG	GACAGCGGATAGGCACCCTCTTGTTAA	(zostera_marina_Chr06_19714181)	67.0	113.0	0.5929203539823009																				6.25919e-10	0.764577	113.0	14.0	1.21925	0.424779	0.424779	1.0245470595959311e-06	True	54M
ATGACTTCGAGGGCGATCTTATCACCC	ATCAAAACTAACCTGCAACCACACTTG	False	729.0	1384.0	0.5267341040462428																				8.99027e-76	0.534284	1384.0	48.0	1.33639	0.675578	0.626445	9.24689198198836e-72	True	15M89N39M
ATGACTTGACGGTTAATTATGTGGTGG	GTTTCTTCTGTCAATGGACATGCTACC	(zostera_marina_Chr05_26265219)	3347.0	4570.0	0.7323851203501094																				9.11e-29	0.195901	4570.0	48.0	1.07441	0.563239	0.538293	3.5345365622096675e-25	True	54M
ATGACTTGACGTCATCCCCACCTTCCT	CCGGTTTGTCACCGGCAGTCTCCCTAG	(RF_all_MARB01000011.1/69615-71156_1149) (octopus_trinity_TRINITY_DN56421_c1_g1_i5.p1_50) (mge_aclame_genes_all_0_gene:plasmid:139562_1142)	3525.0	8720.0	0.404243119266055																				2.53201e-181	0.497302	8720.0	46.0	2.87904	4.06537	3.50722	7.1640906284108195e-177
ATGACTTGACGTCGTCCACACCTTCCT	CCGGTTTGTCACCGGCAGTCTCTCTAA	(RF_all_CP003592.1/2484737-2486223_1094) (octopus_trinity_TRINITY_DN56421_c1_g1_i5.p1_50) (mge_aclame_genes_all_0_gene:plasmid:139562_1142)	37.0	90.0	0.4111111111111111																				5.74497e-07	0.904762	90.0	6.0	2.18409	2.32222	2.3	0.0007583428753733
ATGACTTGACGTCGTCCCCACCTTCCT	CCGGTTTATCACCGGCAGTCTCCTTAG	(RF_all_MWPV01000010.1/1-1213_820) (octopus_trinity_TRINITY_DN56421_c1_g1_i5.p1_50)	229.0	991.0	0.231079717457114																				1.58313e-18	0.483559	991.0	30.0	3.92363	3.88597	3.28153	4.18270492848953e-15
ATGACTTGAGTATTTCATGTCAGGCAC	TCTATCATCATTTTTGGCTGCTCTAGA	(zostera_marina_Chr05_12848937)	190.0	275.0	0.6909090909090909																				1.4962e-06	0.393779	275.0	30.0	1.2023	3.64	3.08727	0.0019140162894493	True	54M
ATGACTTGCAACCTGTGTCGGAGTTCT	TGTGCACACAAACCTACGGGATATGCC	(zostera_marina_Chr01_4970574)	1964.0	2923.0	0.6719124187478618																				1.72382e-63	0.333959	2923.0	48.0	1.17128	0.382142	0.357509	1.4617053639528948e-59	True	54M
ATGACTTGCACTGCATACATAAGCGCC	GTCAATGGATCGTCCATCTGAATCATG	(zostera_marina_Chr02_2191636)	51.0	93.0	0.5483870967741935																				5.94128e-11	0.893162	93.0	11.0	1.40177	0.698925	0.698925	1.0407402894557426e-07	True	2S52M
ATGACTTGGGGATCTCTCCTTCAAAAT	TATTTTCAAACAAATCCATGCTGATCA	(zostera_marina_Chr04_5239029)	1138.0	1964.0	0.5794297352342159																				3.25931e-71	0.454781	1964.0	48.0	1.35569	0.493381	0.449084	3.130353471200849e-67	True	54M
ATGACTTGTGAGTGAAGAACATCACAT	GAAGCCTTCACTGACTATAGATCAATG	(zostera_marina_Chr03_1557326)	697.0	870.0	0.8011494252873563																				1.4366e-10	0.314405	870.0	41.0	0.841362	0.2	0.2	2.45469615635225e-07	True	54M
ATGACTTGTTCTTCACCTAAAATAAAT	TGGAATCCACCATCTACATCAAATCCA	(zostera_marina_Chr02_27080841)	198.0	399.0	0.4962406015037593																				3.12767e-09	0.438635	399.0	38.0	1.26211	0.518797	0.518797	4.882870187648451e-06
ATGACTTTCAGCATGGCTTCCAGAAGA	AGAAGAAGAGTTGCTGTTTCTTTCCGC	(zostera_marina_scaffold_172_15231)	4896.0	7369.0	0.6644049396118876																				4.0436e-190	0.413383	7369.0	48.0	1.22639	3.87963	3.21468	1.2083405109524798e-185	True	18M6D36M
ATGACTTTGAATATTGTTTTTGACTAT	ATATATATTGTCATCGTTTGCTACATA	(zostera_marina_Chr01_11559738)	2068.0	2274.0	0.909410729991205																				5.632399999999999e-21	0.157138	2274.0	34.0	0.630529	0.175901	0.117854	1.6536457439107873e-17	True	54M
ATGACTTTGAGAATTGCCATTTCGTCG	AGACCAATGACATCTGATGATGCGGTA	(zostera_marina_Chr06_2683051)	402.0	781.0	0.5147247119078106																				5.99544e-18	0.410183	781.0	47.0	1.25266	0.495519	0.495519	1.5428712848288295e-14	True	54M
ATGACTTTGAGGGTCCAACTTTTCTTG	ACCTGCTGGTACCTACTGGAGATGATT	(zostera_marina_Chr01_39618002)	760.0	1264.0	0.6012658227848101																				6.715999999999996e-29	0.360156	1264.0	46.0	1.31079	0.446203	0.421677	2.616758984062168e-25	True	54M
ATGACTTTGCTCTGGCTGGGACCTTCC	CATCACGAGCGCCACTAGCATTCGACA	(zostera_marina_Chr05_21179755)	242.0	394.0	0.6142131979695431																				3.89807e-09	0.400294	394.0	27.0	1.15447	0.439086	0.398477	6.044211551618338e-06	True	54M
ATGACTTTGCTGCAGACTTCTGGATAT	TTATCGTTTACAATTCTCGGACACTTT	(zostera_marina_Chr05_13314896)	239.0	441.0	0.5419501133786848																				1.94095e-16	0.51246	441.0	37.0	1.26689	0.530612	0.496599	4.645502866524894e-13	True	54M
ATGACTTTTCTCAAAGACTCCTCACTC	TCGGATTGTTGTTTTCTTACTTGGATG	(zostera_marina_Chr03_37016312)	12431.0	21689.0	0.5731476785467288																				1.75735e-157	0.268903	21689.0	48.0	1.31658	3.34852	3.32795	4.2061744369523144e-153	True	54M
ATGAGAAAAACCGAGCGTGCATATTGA	TCAAAATATTTCATTTAAGATTACATC	(zostera_marina_Chr02_40090394)	99.0	172.0	0.5755813953488372																				2.79243e-10	0.748214	172.0	19.0	1.11605	0.436047	0.436047	4.6798407396986854e-07	True	54M
ATGAGAAAAATGTTCATAAGAGATTGC	GAAATTGATATGGGTGGGATATATAAT	(zostera_marina_Chr05_2129885)	150.0	255.0	0.5882352941176471																				1.82609e-11	0.575664	255.0	27.0	1.16836	0.482353	0.427451	3.3052482982086665e-08	True	54M
ATGAGAAAAGATAATCCACTGAATTCT	GCAATATACCAACGCCCTTGTAATCCT	False	289.0	938.0	0.3081023454157782																				1.12614e-19	0.406101	938.0	46.0	2.56476	2.77612	2.73561	3.1288034778512875e-16	True	42M247N12M
ATGAGAAACTCCGGGAACTACAGCAAA	GATTTTCCATGGAATCTTCATCACCAA	(zostera_marina_Chr03_37802823)	1014.0	1210.0	0.8380165289256198																				6.24784e-24	0.326715	1210.0	46.0	0.769449	0.179339	0.178512	2.0567218462721282e-20	True	54M
ATGAGAAAGACATCAGACATCGTGGGT	CTATCATCTGCTTTATCTTGGACACAC	(zostera_marina_Chr03_6590290)	1004.0	1839.0	0.5459488852637303																				7.19501e-12	0.214258	1839.0	48.0	1.43758	0.502447	0.493747	1.3354723997123889e-08	True	54M
ATGAGAAAGCACAGCCATTCAAAGCAA	CCACCGCCATTATCATAAACGACAGCC	(zostera_marina_Chr04_30659061)	865.0	1576.0	0.5488578680203046																				1.49689e-47	0.505758	1576.0	44.0	1.23479	0.506345	0.478426	9.387889616805396e-44	True	54M
ATGAGAAAGCACCAGGGAGCCTGAGCC	CCACTTATTAAAATCACACACATGATA	(zostera_marina_Chr05_7586641)	146.0	292.0	0.5																				2.81951e-20	0.643293	292.0	30.0	1.16991	2.03767	1.01712	8.042936245093714e-17	True	2S48M4S
ATGAGAAAGCACTACTGTAGAATTCTC	AGGTTTCACCCAACAGAAATCTGGATG	(zostera_marina_Chr05_21970879)	238.0	417.0	0.5707434052757794																				2.76078e-14	0.600095	417.0	31.0	1.23137	0.450839	0.450839	5.906993794304836e-11	True	54M
ATGAGAAAGCAGAAAGCCGAGCAGAGC	TGAGAGACAAATCGGGGAGGAGGAATT	(zostera_marina_Chr06_21440241)	112.0	188.0	0.5957446808510638																				1.5585e-08	0.560893	188.0	19.0	1.28666	0.457447	0.43617	2.3143572399850583e-05	True	54M
ATGAGAAAGGTAATGATCTGCATATTT	TGGATTCCAAATTAGACAATGTTGATG	(zostera_marina_Chr05_4420673)	63.0	118.0	0.5338983050847458																				1.66149e-08	0.828947	118.0	14.0	1.05779	0.466102	0.466102	2.461922290998532e-05	True	54M
ATGAGAAAGTCTCAAACTTCTTTAGAC	CCTCCGGTGGCCACACCTCCATGCACG	(zostera_marina_Chr05_31414746)	33318.0	57754.0	0.5768951068324272																				0.0	0.323795	57754.0	44.0	1.49119	0.478772	0.45886	0.0	True	54M
ATGAGAAAGTTATTTGCTATTAAAAAT	GAATAATGATAGTACGGGGTCCAACGC	(zostera_marina_Chr04_24449724)	77.0	145.0	0.5310344827586206																				3.31288e-10	0.644652	145.0	16.0	1.34324	0.489655	0.489655	5.52437209979572e-07	True	54M
ATGAGAAATCCAATCCAATCAAATCAA	ATCAGTTCAAATCACACAAATCAGTTC	(zostera_marina_Chr04_1394338)	78.0	108.0	0.7222222222222222																				2.75187e-06	0.9875	108.0	12.0	1.02671	2.92593	2.64815	0.0034483177886288	True	48M6S
ATGAGAAATTATGACGAGACAAGAAAT	GAATATGATGCAGGGAGGGGAGATGAA	(zostera_marina_Chr05_31069766)	245.0	465.0	0.5268817204301075																				3.20904e-12	0.479263	465.0	32.0	1.37219	0.554839	0.516129	6.086022383637729e-09	True	54M
ATGAGAACACCAACGGATGACATGGTG	GAAAACAGCAACAATCACTCAAAATCA	(zostera_marina_Chr05_3872059)	287.0	552.0	0.519927536231884																				1.01745e-16	0.421118	552.0	43.0	1.22156	0.527174	0.501812	2.468501548820155e-13	True	54M
ATGAGAACCCCGAAGCTATACACATCA	GATTTCACCGAGAACATACCTTTCATG	(zostera_marina_Chr03_37286453)	430.0	569.0	0.7557117750439367																				4.05141e-14	0.370943	569.0	31.0	1.10604	0.272408	0.268893	8.585645197608018e-11	True	54M
ATGAGAACTAGAATCACTAAGAAGAGC	AAGACTTTGAAGAAGCGGCGGATTCCG	(zostera_marina_Chr04_31964806)	2937.0	5755.0	0.5103388357949609																				1.2825899999999998e-196	0.613802	5755.0	48.0	1.27332	0.524761	0.503041	3.9874840903771874e-192	True	54M
ATGAGAAGATGAAATAACTTAGTGAAG	AAGAAGAAGAAGAAAGTACCCCTTCCT	(zostera_marina_Chr05_29187963)	208.0	352.0	0.5909090909090909																				1.1632e-11	0.457639	352.0	35.0	1.45466	3.44602	2.39773	2.131206075281197e-08	True	47M7S
ATGAGAAGCAATTGCAAATCCTTCTCC	AGTATTTAGAGCCTTGTCAAAATCTTC	(zostera_marina_Chr04_3291229)	400.0	616.0	0.6493506493506493																				1.06617e-13	0.420081	616.0	42.0	1.18362	0.362013	0.36039	2.2066793753984486e-10	True	54M
ATGAGAAGGTAAATTACACAAAATCTA	TCTATCTATCTATATATATATAATACA	(zostera_marina_Chr05_23209866)	376.0	576.0	0.6527777777777778																				2.79988e-21	0.488816	576.0	31.0	1.26027	2.34549	1.35764	8.320611214623947e-18	True	54M
ATGAGAAGTCCAAGTCCTTGTCGAATC	CAATGCAGAATGTCCGGCAATTCATCC	(zostera_marina_Chr04_25137203)	351.0	721.0	0.4868238557558946																				9.25423e-19	0.43513	721.0	45.0	1.60912	0.589459	0.578363	2.469750219792205e-15	True	54M
ATGAGAAGTGCGGTGATGGATTCGTTG	ACCCATCGGTTCTCTTCCAACAGATGA	(zostera_marina_Chr06_18519555)	588.0	876.0	0.6712328767123288																				4.7896300000000003e-23	0.454237	876.0	41.0	1.18926	0.343607	0.343607	1.5257827018485557e-19	True	54M
ATGAGAATAAAAGCTATCCGTCGTAAT	CGCCTTGTGCAAATTTGGTTTCAGAGT	(zostera_marina_Chr06_4543023)	1294.0	1973.0	0.6558540293968576																				2.02954e-29	0.285231	1973.0	48.0	1.18838	0.37557	0.368474	8.034637753381047e-26	True	54M
ATGAGAATAAGGAGTGTGAAGAAGATC	TGGGGAGAGAGTCCCGTGTGAGTTCGA	(zostera_marina_Chr03_35888317)	980.0	1245.0	0.7871485943775101																				9.74747e-19	0.322834	1245.0	46.0	1.0538	0.257028	0.231325	2.5986901693969174e-15	True	54M
ATGAGAATAAGGTGTCTGTCTGGCTTA	TCAGCGCACTTCATCCGACGGAGAAGC	(zostera_marina_Chr01_30852866)	1831.0	2362.0	0.775190516511431																				1.9131499999999998e-31	0.287588	2362.0	48.0	0.976686	0.232854	0.231583	8.046435227250632e-28	True	54M
ATGAGAATTATCTCCGTGGAGGTTCCG	CCGGATGAGTAACTATCCACTCGGAAG	(zostera_marina_Chr01_33494594)	1126.0	1829.0	0.6156369600874795																				7.843119999999999e-58	0.387843	1829.0	47.0	1.18671	0.400219	0.390924	6.030624746566579e-54	True	54M
ATGAGAATTGAGAAGATCATGACATGG	AAAATCTTCTCTTTTTGGGCCTGGCAA	(zostera_marina_Chr02_35108777)	722.0	1440.0	0.5013888888888889																				7.67658e-50	0.524415	1440.0	46.0	1.25448	0.527778	0.515972	5.064110542610659e-46	True	1S53M
ATGAGAATTTGTGTACATGAAGGACAA	ATTTTCTAATTCTGACTTAATCTGATA	False	113.0	203.0	0.5566502463054187																				1.79774e-15	0.666796	203.0	23.0	1.34864	0.881773	0.679803	4.096576770784508e-12	True	12M1022N42M
ATGAGACAGATGTTGCAATAGCAACAT	ATCCGGCTCATTTGTATGGTACATCCT	False	517.0	1009.0	0.512388503468781																				1.4220099999999998e-65	0.819071	1009.0	20.0	1.98152	0.539148	0.533201	1.2488584951549506e-61
ATGAGACAGGCACATTCGACGACATCA	CCTCCAACACGTTCCAACAATTTGATA	(zostera_marina_Chr03_31509981)	1058.0	1213.0	0.8722176422093982																				2.72637e-07	0.208798	1213.0	36.0	0.839956	0.173124	0.150041	0.0003690666938365	True	54M
ATGAGACATCAATTTATTCTTCAAATC	AGATGATTTCAAGAGATGTTGTTTTCA	(zostera_marina_Chr01_5396225)	248.0	529.0	0.4688090737240075																				1.76975e-10	0.422969	529.0	41.0	1.51384	0.540643	0.540643	3.005890254278111e-07	True	54M
ATGAGACATCGATGGTCGACTCATTGA	ATCCATTTGTGTACATAACAGAGCAAC	(zostera_marina_Chr04_10483795)	1426.0	2145.0	0.6648018648018648																				1.56065e-06	0.16525	2145.0	29.0	1.2019	0.370163	0.355711	0.0019938948821627	True	54M
ATGAGACCCTGAGTATCTGCAATATCC	CGGATAACTGTCAGTAGATTCCTTTGC	(zostera_marina_Chr03_31580625)	1215.0	1825.0	0.6657534246575343																				2.04633e-51	0.526609	1825.0	48.0	1.22438	0.379178	0.356712	1.393863791722052e-47	True	54M
ATGAGACCGGCAAGATTCTTGTACATC	TCTCGATAATTTCCAGTTCCCATACTA	(zostera_marina_Chr03_36560061)	2399.0	2960.0	0.8104729729729729																				4.02223e-21	0.221601	2960.0	48.0	0.991613	0.215878	0.205068	1.187798971218853e-17	True	54M
ATGAGACGTCGGGTTTGGGATGTCCGT	CGAGTTTGGCGGTAGTGGTAGTGGTTG	(zostera_marina_Chr06_9187610)	5768.0	6628.0	0.8702474351237176																				4.49209e-31	0.226231	6628.0	48.0	0.799882	0.483705	0.464243	1.869509144802576e-27	True	54M
ATGAGACTACATTATGTAGATTTCTAG	ACAAAAATTCGAACAACAATGCCCATG	(zostera_marina_Chr02_3100718)	1523.0	2996.0	0.5083444592790387																				5.0294e-102	0.432119	2996.0	48.0	1.29937	0.542056	0.527036	7.252825442685586e-98	True	54M
ATGAGACTGCCAGTTGATTGGCGGCCC	GGAAAGCACCCAGTATCCTCCCGGTCT	(zostera_marina_Chr05_31929822)	206.0	339.0	0.6076696165191741																				3.24419e-25	0.625505	339.0	26.0	1.25292	0.412979	0.412979	1.1184896049433414e-21	True	54M
ATGAGACTTGAACCTGAATCCTCAGAA	ACTTTAATAATTAATGTGACAATTGAG	(zostera_marina_Chr04_1494066)	138.0	258.0	0.5348837209302325																				5.08699e-13	0.587753	258.0	29.0	1.12556	0.472868	0.472868	1.012767975629295e-09	True	54M
ATGAGAGAAAGATGAAACTTAAAGCCG	CCGCCGATGACGCCGCCACCGCCCGTC	(zostera_marina_Chr01_29522269)	206.0	352.0	0.5852272727272727																				2.78859e-16	0.53683	352.0	28.0	1.30239	0.5	0.460227	6.622593976668226e-13	True	54M
ATGAGAGAAATTGAGAGGGAGAAAGCA	GCCTCTTATTAACCAATTCTTGGAACA	(zostera_marina_Chr05_21993697)	10462.0	18583.0	0.5629876769090029																				0.0	0.344901	18583.0	48.0	1.32289	0.467578	0.458161	0.0	True	54M
ATGAGAGAACCTATCTTCTCCAGATGC	TCTGCCTTCCTAACCTCCACACCCATC	(zostera_marina_Chr04_4886841)	875.0	1100.0	0.7954545454545454																				8.726029999999999e-20	0.307626	1100.0	48.0	1.00007	0.224545	0.217273	2.436887432826056e-16	True	54M
ATGAGAGAATTTCGATTACATTCCATA	GAAAACCACACATCTTATGTTTGTGTA	(zostera_marina_Chr04_2962942)	27.0	52.0	0.5192307692307693																				1.03075e-07	1.0	52.0	6.0	1.34487	0.5	0.5	0.0001440138271974	True	54M
ATGAGAGGAACATCCCGTTTAGGCGCG	ACCGATAGGCCGCGCCTAAACATTTTT	False	5486.0	7607.0	0.7211778624950703																				2.74723e-165	0.348088	7607.0	24.0	1.38057	0.31287	0.307611	6.954133287284293e-161
ATGAGAGGGCAAGTTTCAGATTGTCGT	GGTACGTAGAGTTGGTGGTGTAGTTTC	(zostera_marina_Chr05_2852440)	174.0	269.0	0.6468401486988847																				4.29485e-12	0.580649	269.0	14.0	1.14395	0.356877	0.356877	8.083092928938676e-09	True	54M
ATGAGAGGTGCGAGGCCGAAATCAGTC	ACACGAGTATCCAGTTCCTGGGTTACG	(zostera_marina_Chr01_33607242)	360.0	731.0	0.4924760601915184																				2.78367e-27	0.480951	731.0	42.0	1.2311	0.541724	0.529412	1.0301573282233877e-23	True	54M
ATGAGAGTAGGAACGCCTGTCAATTTG	AAATCTGGATCATTCCTAAATGGGTGG	(zostera_marina_Chr06_395732)	4432.0	4930.0	0.8989858012170385																				8.78734e-15	0.149787	4930.0	48.0	0.706461	0.124949	0.11359	1.9313747268861417e-11	True	54M
ATGAGAGTTCAGCGTTGTCAGAGGAGG	CATCTTTGACCTCGAGATTAAGCTTGC	(zostera_marina_Chr06_14285911)	370.0	661.0	0.5597579425113465																				9.39409e-19	0.444446	661.0	43.0	1.29009	0.456884	0.456884	2.506237916424595e-15	True	54M
ATGAGAGTTGGTCTTGGAGGTGGACTT	CGTTGATGAAGTCATCAGAGTTATGGA	(zostera_marina_Chr01_33446008)	166.0	217.0	0.7649769585253456																				6.81377e-08	0.388204	217.0	19.0	0.948923	0.276498	0.248848	9.646621500463792e-05	True	54M
ATGAGATAATAACTTAAAACTATATAT	TCAAAGCTCGTCATCATCATCTTCGTC	(zostera_marina_Chr03_1249699)	631.0	1113.0	0.5669362084456424																				1.17717e-31	0.430013	1113.0	45.0	1.27998	0.465409	0.460018	4.980030470973606e-28	True	54M
ATGAGATACTCAAAATAAAATATCTCG	TAAAATATTGATAAATTCACCATAAGA	(zostera_marina_Chr01_39407965)	1116.0	1538.0	0.7256176853055917																				1.12106e-09	0.173867	1538.0	36.0	1.06065	0.302991	0.284785	1.8041200684715536e-06	True	54M
ATGAGATACTGGTCTACTGACTAGTAT	TCTCGCAACTTGTTTCGTTATCCCGAT	False	233.0	314.0	0.7420382165605095																				2.7262e-21	0.96982	314.0	9.0	1.13922	0.363057	0.343949	8.105345578074363e-18				seq_1_942																	True
ATGAGATAGAACTTCACCCTCTTCACT	CAAAGGCCATATCTGATCCTTCAGTAA	(zostera_marina_scaffold_464_2872)	2218.0	4041.0	0.5488740410789409																				1.7578e-09	0.152452	4041.0	48.0	1.25941	0.480079	0.466469	2.791431998797208e-06	True	54M
ATGAGATAGGTGATGCCGACGACGAGA	AGTGGTGGGATCGCCAGAAGCAGAGAC	(zostera_marina_Chr04_29218357)	43.0	85.0	0.5058823529411764																				2.04042e-09	0.8134	85.0	12.0	1.38061	0.541176	0.541176	3.2261863426211385e-06	True	54M
ATGAGATATTGACGCCGACACATGAGA	GACTTGCGTTTTGCCTCCGGCGACGGA	(zostera_marina_Chr01_33500834)	965.0	1621.0	0.595311536088834																				3.35019e-55	0.439121	1621.0	46.0	1.12697	0.428748	0.413942	2.4510062335855842e-51	True	54M
ATGAGATCACATGAGTTATATTCCTTG	TGTTTTAATAAATAAACCAAATGAGTA	(zostera_marina_Chr01_2498706)	338.0	580.0	0.5827586206896552																				4.57369e-20	0.569022	580.0	37.0	1.10894	0.434483	0.427586	1.2928493362034494e-16	True	54M
ATGAGATCATCATGAGCATCAGTGCCC	CACAACTTTGACGTGATGAACAACTCC	(zostera_marina_Chr06_28265788)	416.0	680.0	0.611764705882353																				2.43644e-17	0.447843	680.0	42.0	1.25255	0.414706	0.414706	6.088231895766458e-14	True	54M
ATGAGATCCGACGGCCGGGAAGCAGTT	TTGCTCAACTTGCAGAGAATCGTTATC	(zostera_marina_Chr04_24183428)	977.0	1404.0	0.6958689458689459																				1.47637e-29	0.342398	1404.0	46.0	1.11279	0.373932	0.321225	5.869970854684187e-26	True	54M
ATGAGATCCTTCTCAATGGTTCCAAGA	CTTTCCAAGCGTCACTAATGAGAGCGG	(zostera_marina_Chr05_29134290)	226.0	311.0	0.7266881028938906																				5.22495e-06	0.368238	311.0	33.0	1.07112	0.379421	0.305466	0.0064044940634434	True	54M
ATGAGATCGGGAAAATTCAGAAACGCA	ACGTCGTCTTTTATACTGAGTGCAGCG	(zostera_marina_Chr06_27922840)	119.0	305.0	0.3901639344262295																				6.68007e-09	0.446651	305.0	27.0	1.91301	1.34426	1.34426	1.0182030276785451e-05	True	54M
ATGAGATCGGTGGTCGAGATAGACTGG	AATGATATGAAGCGGGCGGTGCCGGCG	(zostera_marina_Chr01_24151938)	142.0	265.0	0.5358490566037736																				9.47662e-12	0.608036	265.0	26.0	1.18533	0.479245	0.479245	1.7460476205873887e-08	True	54M
ATGAGATCGGTGTGCCATACGTTCCTG	TAGTTCTGACGGAGCTGCATCTTGTCC	(zostera_marina_Chr06_5106992)	1249.0	2168.0	0.5761070110701108																				1.83064e-60	0.405135	2168.0	48.0	1.21844	0.456642	0.434041	1.4774663673733718e-56	True	54M
ATGAGATCTGACGGGAGGCAGAAACTT	TGAGAAAACCTAGTGCTTGTATGACGG	(zostera_marina_Chr03_22751703)	1090.0	1995.0	0.5463659147869674																				2.12482e-51	0.378727	1995.0	48.0	1.51674	0.505263	0.47218	1.4467984220340266e-47	True	54M
ATGAGATGAATGGATAGATAGATAGAT	TTCTCAGTTTTCGTAATACGTTTCCAT	(zostera_marina_Chr05_31696080)	4353.0	5364.0	0.8115212527964206																				3.73085e-36	0.281222	5364.0	48.0	0.921869	3.80854	1.39635	1.7854153440750083e-32	True	54M
ATGAGATGGTCCTGCAAGAAGGAGAAC	TGTTGCTGCATCTCCATGTGGTCTCCA	(zostera_marina_Chr03_3212946)	1119.0	1618.0	0.6915945611866502																				8.83781e-33	0.421068	1618.0	48.0	1.14481	0.322002	0.320148	3.862062899371968e-29	True	54M
ATGAGATGGTTTCCTCAGTGACAGTTT	GTGATTTACGAGCAATAGGGTTGTCTT	False	1544.0	1696.0	0.910377358490566																				6.61543e-07	0.135718	1696.0	47.0	0.603754	0.123821	0.108491	0.0008693662428284	True	13M165N41M
ATGAGATGTTTTGGGGATAAGAGACGG	AAACGCCTCCGCTAACGTTAGAAGATT	(zostera_marina_Chr01_39864717)	514.0	816.0	0.6299019607843137																				3.94114e-18	0.324907	816.0	46.0	1.09024	0.377451	0.377451	1.0230871610123986e-14	True	54M
ATGAGATTAAATACTAATGATCATGAT	TTGATATACTTTTAACCTTCTTATACA	(zostera_marina_Chr04_28086501)	240.0	540.0	0.4444444444444444																				1.61142e-15	0.399308	540.0	37.0	1.69184	0.914815	0.914815	3.681245321240769e-12	True	54M
ATGAGATTACCAATGATATTGAAGATT	CCATTCCCATTCTCCCCCTCGGACACA	(zostera_marina_Chr05_28781339)	4054.0	5527.0	0.7334901393160846																				1.28297e-64	0.32221	5527.0	48.0	1.42336	0.341958	0.317713	1.109854242175817e-60	True	54M
ATGAGATTATAAATTTTCAATAGATAA	ACAATGCCCTAAGAGCTAAATTCGATA	(zostera_marina_Chr05_20601528)	1953.0	3787.0	0.5157116451016636																				2.11314e-119	0.436304	3787.0	48.0	1.26991	0.533404	0.508582	3.6644409354647677e-115	True	54M
ATGAGATTCAGTGAAGGTTGTTCAAAT	TGCCTTGAAATGTAACCAGGGGATGAA	(zostera_marina_Chr05_24579693)	1090.0	1916.0	0.5688935281837161																				1.69284e-18	0.27453	1916.0	48.0	1.57303	1.53967	1.22129	4.4662591965621066e-15	True	11M2197N43M
ATGAGATTCATCGCCCATCCCCCAATC	GGGAGGAAGAAAATAGCTCTTTTGCTA	(zostera_marina_Chr03_30243935)	130.0	215.0	0.6046511627906976																				2.36762e-16	0.665997	215.0	22.0	1.22182	0.418605	0.418605	5.641194323755201e-13	True	54M
ATGAGATTCATTCAAGGCCTGAGATGC	ACAAAGTTCCTTCCTGAGGTTCAATAT	False	613.0	1074.0	0.5707635009310987																				1.99677e-27	0.415914	1074.0	45.0	1.27647	0.46648	0.457169	7.424741785030836e-24	True	36M75N18M
ATGAGATTCCGATCCAATACGAAGATG	GCGGGAAAAGGGCCGAAGTAGGCGGTG	(zostera_marina_Chr04_33602944)	17246.0	19319.0	0.8926963093327812																				2.48175e-51	0.110542	19319.0	48.0	0.742326	0.14597	0.12247	1.6871316301689055e-47	True	54M
ATGAGATTCTTTTCCTGACAAGACCCA	ATGGCTCCATAGTACATGTCCTTGATA	(zostera_marina_Chr01_35467682)	230.0	369.0	0.6233062330623306																				1.74428e-16	0.599359	369.0	19.0	1.17541	0.406504	0.406504	4.184441957075972e-13	True	54M
ATGAGATTGTTGTGTCTGATCATTTGC	AGGATATGGTTTGATTCCATTGAACTC	(zostera_marina_Chr05_22344777)	160.0	293.0	0.5460750853242321																				8.90977e-12	0.507703	293.0	30.0	1.19597	0.457338	0.457338	1.6444260869789816e-08	True	54M
ATGAGATTTGAGAGACGGAATCGGGAA	TTGGAAAATCTGTCTTCTTCTTCTTCT	(zostera_marina_Chr04_6322812)	323.0	448.0	0.7209821428571429																				1.7491e-12	0.360439	448.0	34.0	1.18756	0.636161	0.629464	3.3705335260838327e-09	True	54M
ATGAGATTTGATTTCAACCAGTTATGT	AAATGCTGAATGTATTCTTTTTGATGG	(zostera_marina_Chr06_23418154)	442.0	729.0	0.6063100137174211																				3.4506e-22	0.3995	729.0	43.0	1.22931	0.451303	0.41701	1.0632440730687465e-18	True	54M
ATGAGATTTTTCGGACCACTTTTTGTA	TATCCCTATACTCCCACCTTTAGTTTT	(zostera_marina_Chr05_6527363)	400.0	526.0	0.7604562737642585																				8.25388e-13	0.323992	526.0	34.0	0.965204	0.28327	0.260456	1.6219568974116095e-09	True	54M
ATGAGCAAAGTTTTTCCTTTGTAGATG	CTAAGATCGACATCTTCTCCTTTGGCA	(zostera_marina_Chr06_28288003)	47363.0	50634.0	0.9353991389185132																				1.5448599999999998e-131	0.117249	50634.0	48.0	0.574294	0.0939487	0.0842517	3.0068979606722366e-127	True	54M
ATGAGCAAGTATACGTCGAGACTTGAA	CAGTCTGTTCAACCCATTCAAGGCCCA	(zostera_marina_Chr05_24507122)	364.0	498.0	0.7309236947791165																				1.34014e-12	0.430377	498.0	39.0	1.08586	0.299197	0.283133	2.600385113352378e-09	True	54M
ATGAGCAAGTGTGCAACTTGCAAGCTG	AAGACGCCAATCCCCAACGTATGCAGT	(zostera_marina_Chr06_684169)	534.0	958.0	0.55741127348643																				3.69143e-26	0.378087	958.0	48.0	1.25901	0.496868	0.461378	1.3155860121198584e-22	True	54M
ATGAGCAATACCAAAATCCGCAGTTAT	CGGAGGCTGCCCGGAGGCCACCGGATT	(zostera_marina_Chr02_38419997)	4112.0	6819.0	0.6030209708168354																				9.16841e-75	0.278512	6819.0	23.0	1.23724	0.41839	0.414724	9.281970474826978e-71	True	54M
ATGAGCAATCACAGACATGTTGCGGAT	GTTGTGCTTCAAGTCCATAATCCTCCG	(zostera_marina_Chr01_24897716)	1986.0	2245.0	0.8846325167037862																				1.08761e-07	0.153054	2245.0	48.0	0.762205	0.141203	0.13363	0.0001516986232867	True	54M
ATGAGCAATCCTGCCAACTGCCTTGAT	CCGACAAGGTAAAAAGTTGTTCCTTGA	(zostera_marina_Chr04_33998027)	248.0	407.0	0.6093366093366094																				3.01257e-10	0.435567	407.0	35.0	1.11526	0.400491	0.400491	5.037615499832351e-07	True	54M
ATGAGCAATTCGATCTTAAGACGGTGG	CGGTGGTTGTGGTGGCCGGGCCTGAAG	(zostera_marina_Chr01_2192641)	820.0	1391.0	0.5895039539899353																				3.42745e-56	0.516613	1391.0	44.0	1.19735	0.417685	0.417685	2.5564917470136296e-52	True	54M
ATGAGCACACAACCATAGTCCATTAAA	AGCATCTGCCTTCCCCTCTTCTCTGAA	(zostera_marina_Chr04_30252166)	1707.0	2119.0	0.80556866446437																				1.1413e-14	0.241808	2119.0	43.0	1.16264	0.361963	0.341199	2.4935485003281905e-11	True	54M
ATGAGCACGAATCTGGTGGTGCTACCT	CCAACCCAAATGTAGGTCCCGTACTGT	(zostera_marina_Chr06_550694)	138.0	229.0	0.6026200873362445																				4.90623e-18	0.768814	229.0	24.0	1.24486	0.484716	0.419214	1.2678278285307983e-14	True	54M
ATGAGCACGACACACTAGGTCGAGATC	AAGTTTCTCAGTCAACTCTGTGACTTG	(zostera_marina_Chr03_21431988)	6795.0	7812.0	0.869815668202765																				1.40435e-60	0.22268	7812.0	48.0	0.784253	0.166923	0.143881	1.1354090095994838e-56	True	54M
ATGAGCAGCATGGAGAATCTTGTATTG	AAGATTCCTACGGTTTTTCATGTGTTT	False	203.0	277.0	0.7328519855595668																				1.64695e-08	0.515311	277.0	24.0	1.08299	0.303249	0.281588	2.4412375835200265e-05	True	36M87N18M
ATGAGCAGGATACAGTAATGTTTGCTT	GGGCAAGGTGAATATCTGTGAATGTAC	(zostera_marina_Chr04_30251061)	1089.0	1335.0	0.8157303370786517																				8.54478e-15	0.275293	1335.0	37.0	0.88978	0.238202	0.216479	1.879297782173254e-11	True	52M2S
ATGAGCATACGCACTTGCAGGTTGCTG	TTGAGTAGTAAGTTTCTGAGTTGGGGA	(zostera_marina_Chr04_3431581)	984.0	1519.0	0.6477946017116524																				6.889619999999999e-51	0.47784	1519.0	45.0	1.11898	0.374589	0.364055	4.64092165967353e-47	True	54M
ATGAGCATCAGTGCCCCACAACTTTGA	CGTGATGAACAACTCCTCTCTGGAAGA	(zostera_marina_Chr06_28265799)	377.0	611.0	0.6170212765957447																				1.4348e-19	0.50719	611.0	40.0	1.16951	0.410802	0.407529	3.966981554682825e-16	True	54M
ATGAGCATCTGGATCTTATTCTTATTA	TTTCGCAAGCGTCGGCTTGGTGTCAGT	(zostera_marina_Chr02_37785471)	8769.0	11397.0	0.7694130034219532																				8.97354e-124	0.304008	11397.0	48.0	1.06929	0.268316	0.244714	1.6264961248678893e-119	True	54M
ATGAGCATTCATCGCTTCCCAAACTAA	GTTCTTCGGAATGGGGCTGGTAAGATC	(zostera_marina_Chr04_3511242)	6305.0	7620.0	0.8274278215223098																				1.75322e-57	0.271686	7620.0	48.0	0.931288	0.22231	0.205249	1.3395046169451364e-53	True	54M
ATGAGCATTGGGTGGTGACTAATCTTC	TCAGAGATGAAGCGGATCCCTTTTTCA	False	91.0	169.0	0.5384615384615384	-	Oxysterol_BP	PF01237.21	0.034	17.0	0.0	0.034	17.0	0.0	1.0	1.0	0.0	0.0	1.0	1.0	1.0	0.0	-	-2.0	7.40558e-10	0.631136	169.0	19.0	1.76207	0.715976	0.710059	1.2060891639070198e-06	True	31M5828N23M
ATGAGCCAACCTTGATCTTGCTATGAT	TGATGGACAAATCTAGATTGACATGCG	(zostera_marina_Chr03_9104156)	1362.0	2163.0	0.6296809986130375																				4.70697e-62	0.452482	2163.0	48.0	1.19046	3.2478	0.743874	3.897473246458406e-58	True	54M
ATGAGCCAAGTCTTTCATCGACCGTTC	CGTTAAAATGAGTTCAGGGATCCTAGG	(zostera_marina_Chr03_946574)	2092.0	2662.0	0.7858752817430503																				4.248000000000001e-56	0.249058	2662.0	46.0	1.10579	0.263336	0.246807	3.163402381948499e-52	True	54M
ATGAGCCAATGAATAATCTTCAAAGAA	TGCATCCTGATCTTCTGCATATTTCTC	(zostera_marina_Chr03_39788341)	145.0	274.0	0.5291970802919708																				2.26197e-14	0.595591	274.0	26.0	1.18191	0.554745	0.551095	4.862688844586684e-11	True	54M
ATGAGCCACAGGCGCTAACGTCACCTC	CTCATCGTCGTCGTTCAAATTGATAAC	(zostera_marina_Chr01_784088)	164.0	302.0	0.543046357615894																				4.5558e-14	0.656826	302.0	31.0	1.16391	0.476821	0.476821	9.628974429636424e-11	True	54M
ATGAGCCACATGGATAAAATTAACATC	TCATGAGAAGGGCAAACTGGAAATATC	(zostera_marina_Chr05_32262136)	125.0	209.0	0.5980861244019139																				5.6512e-07	0.484738	209.0	26.0	1.12134	0.421053	0.421053	0.0007463580299851	True	54M
ATGAGCCATTCGCAGTTTCACAGTACA	AATTTGTTTATACTTAGACATGCATGG	(RF_all_JH972201.1/274-1395_49)	1613.0	2015.0	0.8004962779156327																				3.09646e-77	0.799688	2015.0	14.0	1.14658	0.698263	0.409926	3.2524946920098754e-73	True	54M
ATGAGCCATTCGCAGTTTCACAGTATA	AAGCGCTTATACTTAGACATGCATGGC	(RF_all_FN649760.1/58002804-58003924_45)	141.0	229.0	0.6157205240174672																				1.98211e-06	0.57526	229.0	13.0	2.23703	1.99127	1.0131	0.0025109657611478
ATGAGCCATTCGCAGTTTCACCGTATA	AATCGCTTATACTTAGACATGCATGGC	(RF_all_BCLY01000011.1/83533-81736_48)	462.0	607.0	0.7611202635914333																				1.59119e-08	0.173381	607.0	16.0	1.40115	2.77595	0.583196	2.361180520978437e-05
ATGAGCCCCACTTATTAAAATCACACA	CATGATACATACATAATTAAGGATAAG	False	994.0	2259.0	0.4400177069499779																				2.61316e-57	0.428866	2259.0	48.0	2.22818	6.695	4.19743	1.9897195570169227e-53	True	1S27M4D26M
ATGAGCCCTGATTGCATCCCTTGTCAA	TCCAGACTCCGGTCCAACTAGAACTCT	(zostera_marina_Chr06_9072810)	249.0	386.0	0.6450777202072538																				8.9896e-22	0.579409	386.0	30.0	1.26191	0.38601	0.38601	2.725634942706323e-18	True	54M
ATGAGCCGACATCGAGGTGCCAAACCT	CCCCGTCGATGTGAACTCTTGGGGGAG	(RF_all_FQXD01000042.1/1305-1_885) (mge_aclame_genes_all_0_gene:plasmid:141404_2484)	515.0	929.0	0.5543595263724435																				7.41395e-18	0.478936	929.0	26.0	2.35624	1.14855	1.10226	1.899153350783272e-14
ATGAGCCGACATCGAGGTGCCAAACTC	CTCCGTCGATATGGACTCTTGGGAGGA	(RF_all_JH417883.1/3037-251_2344) (octopus_trinity_TRINITY_DN48102_c0_g1_i11.p1_142) (mge_aclame_genes_all_0_gene:plasmid:139559_2437)	296.0	518.0	0.5714285714285714																				2.3225e-09	0.335907	518.0	19.0	1.78931	0.671815	0.635135	3.657896128094704e-06	True	2S52M
ATGAGCCGTCGATCTTCTTCCTTCGTC	CAGGAACCTCTATTTATGTGTTCATTC	(zostera_marina_Chr04_26105132)	991.0	1270.0	0.7803149606299212																				7.5902e-09	0.242886	1270.0	38.0	1.27266	0.26063	0.245669	1.1526572580865768e-05	True	54M
ATGAGCCGTTCCAACTAAGTAAACTTG	GCACACTCCGCCCTCTCCCACCGCCGA	(zostera_marina_Chr06_20321921)	256.0	381.0	0.6719160104986877																				5.91213e-09	0.390981	381.0	38.0	1.46568	0.446194	0.440945	9.046686731168768e-06	True	54M
ATGAGCCTTCACATCCCGTGAAGGTGG	GAATGCAATACTAAAGTGTGGTCCAAT	(zostera_marina_Chr05_2031180)	1797.0	2649.0	0.6783691959229898																				2.91591e-58	0.367024	2649.0	48.0	1.19395	0.363533	0.345791	2.2607707355737102e-54	True	54M
ATGAGCCTTCGACGTCATCGCACATCC	AAGCCCTCTGAACGCTACGGCAGAAAA	(zostera_marina_Chr06_3686804)	1289.0	2596.0	0.49653312788906																				7.691680000000001e-114	0.492178	2596.0	48.0	1.35896	0.538136	0.531202	1.2617830110320682e-109	True	54M
ATGAGCGAACTGAGACTAGAAGATGGT	GGAGGAAGGTCACTTCTAGCCGCATCA	(zostera_marina_Chr02_38121327)	2207.0	2960.0	0.7456081081081081																				4.13245e-32	0.392522	2960.0	36.0	1.10065	1.23885	1.20676	1.7713023412199872e-28	True	54M
ATGAGCGCACGGCCATCTCTGGTGCCA	CCTCTGCGTCATCGGCTACATTGGCGT	False	975.0	1315.0	0.7414448669201521																				8.58887e-17	0.369032	1315.0	7.0	1.30675	0.411407	0.396958	2.0914810922425082e-13
ATGAGCGCGACATCGTTCTTGAACCGA	GAGATGCTTCCTATGGCGGATTCGCCT	(zostera_marina_Chr01_22983694)	487.0	804.0	0.6057213930348259																				1.3896e-18	0.366453	804.0	48.0	1.11263	0.410448	0.410448	3.679690580618073e-15	True	54M
ATGAGCGGAAGAATGTCAACGACTGCA	ACTCCCATAGAATCATCTCGGGAGAAT	(zostera_marina_Chr01_35499985)	1055.0	1988.0	0.5306841046277666																				2.76848e-51	0.397941	1988.0	48.0	1.29161	0.507042	0.48994	1.8801925248836726e-47	True	54M
ATGAGCGTTACTTGAAATGGAGGACCC	GGAGCCGTGGCTGTAGCTACGACATTA	(zostera_marina_Chr06_17086950)	1835.0	3280.0	0.5594512195121951																				2.21327e-62	0.434479	3280.0	17.0	1.54828	0.604268	0.578963	1.8437195006856084e-58	True	54M
ATGAGCTACTACTGCTGACGGATCGGC	TAGAATGCCAGGAACAGAGGAGATGGT	(zostera_marina_Chr04_11135450)	247.0	464.0	0.5323275862068966																				3.90208e-14	0.427718	464.0	28.0	1.14659	0.474138	0.474138	8.278068591551761e-11	True	54M
ATGAGCTAGAAGAGTTCTTAACACATG	TGGTGCAGTATGACACATGCCTTTTAT	(zostera_marina_Chr04_27189165)	795.0	1244.0	0.6390675241157556																				2.16783e-33	0.416788	1244.0	48.0	1.18632	0.393891	0.391479	9.634612622499605e-30	True	54M
ATGAGCTAGCACCTCAGCAAACATGAA	ATATATCTTAAAAGATTACCAACCATA	(zostera_marina_Chr03_2846706)	159.0	277.0	0.5740072202166066																				3.09521e-08	0.467689	277.0	30.0	1.16904	6.62094	4.95307	4.4937425440089e-05	True	54M
ATGAGCTATAATATCACGGTAAGCTGA	ATACGTGTGTTGAATAAATCGTAGATC	False	71.0	139.0	0.5107913669064749																				1.14237e-09	0.678363	139.0	18.0	1.1077	0.496403	0.496403	1.837507052954784e-06	True	40M102N14M
ATGAGCTCAGGGTAGAATTGCCGATCC	CAAGAGCTAAAGAGAGAGTTGGTAACA	(zostera_marina_Chr05_1100003)	939.0	1111.0	0.8451845184518452																				4.93212e-10	0.244058	1111.0	47.0	0.807466	0.20072	0.169217	8.128676338460262e-07	True	54M
ATGAGCTCTGCAATAAATATATAGAAA	AAATGGTTGAAAACCTTGTAGTAAATA	(zostera_marina_Chr05_906376)	231.0	443.0	0.5214446952595937																				1.98254e-14	0.454219	443.0	38.0	1.20039	0.559819	0.492099	4.274573635080467e-11	True	54M
ATGAGCTCTGTATCCGTGGTTTCTGCT	GGGGTACCGAAGTTAAGGTCGACGATA	(zostera_marina_Chr05_22592627)	5423.0	7129.0	0.7606957497545238																				3.71108e-123	0.302299	7129.0	48.0	1.06836	0.266096	0.250947	6.684997935502856e-119	True	54M
ATGAGCTGCCAACTTCTTTGGCTACTG	ATTCCCATGGTGTCCCAGAAGCCAGAT	(zostera_marina_Chr01_39641278)	1635.0	1858.0	0.879978471474704																				9.69015e-09	0.222873	1858.0	48.0	0.77625	0.137244	0.128633	1.4603553584921604e-05	True	54M
ATGAGCTGCCATTTCGAAAGCATGTCA	TCACCACCAACAGCAGCCCGAGCAGCA	(zostera_marina_Chr03_35504200)	831.0	1532.0	0.5424281984334204																				1.7202899999999998e-45	0.462317	1532.0	48.0	1.31482	0.483681	0.477807	1.031229482381222e-41	True	54M
ATGAGCTGGTCGAGGCGCGCCTCGTCG	CAGTCAACGCCGACCGCGGAGAGGGCG	False	1422.0	2387.0	0.5957268537913699																				1.60277e-09	0.193203	2387.0	12.0	2.3427	0.849183	0.83075	2.5520576492170675e-06
ATGAGCTGTGTGTGCACGTTGTGCTTT	ATGTCACTCACTGTTCGCCTCAATTCT	(zostera_marina_Chr06_5628642)	523.0	947.0	0.5522703273495249																				2.44199e-52	0.530472	947.0	45.0	1.11002	0.475185	0.474129	1.6933872090295158e-48	True	54M
ATGAGCTGTTCAGGAATTTTTGTCACG	ACAGCTTTCCTTTCTCGTGCCTGCTCA	(zostera_marina_Chr05_4480880)	749.0	1416.0	0.528954802259887																				1.5825999999999998e-43	0.446566	1416.0	48.0	1.90432	0.891949	0.887006	9.063686880835067e-40	True	40M546170N14M
ATGAGCTTCATCTTGGGCACCTCAGCC	AGGCACCGGGTGTACGTGTCCTCGTTG	False	98.0	143.0	0.6853146853146853	-	LEA_3	PF03242.16	2.7	12.7	0.2	2.7	12.7	0.2	1.0	1.0	0.0	0.0	1.0	1.0	1.0	0.0	-	2.0	9.99725e-07	0.615385	143.0	3.0	1.4452	0.454545	0.454545	0.0012960876410185
ATGAGCTTCTCCACCGCTATACGCCAT	GGATCCATCACTTCCGGACACGAAATC	(zostera_marina_Chr04_2490434)	157.0	228.0	0.6885964912280702																				3.11641e-08	0.510524	228.0	25.0	0.994281	0.315789	0.315789	4.52358128695636e-05	True	54M
ATGAGCTTCTTTATGATATTCACCTCC	ATGGTTGTTCGATTTGGAAGATGGGTT	(zostera_marina_Chr05_26282144)	1043.0	1378.0	0.7568940493468795																				4.330310000000001e-18	0.248468	1378.0	47.0	0.956343	0.258345	0.251089	1.1218937589532204e-14	True	54M
ATGAGCTTGAAATACAAAACTAACAGA	ATTGCCAGTGCCAAGGCAGATATGATA	(zostera_marina_Chr02_36653652)	860.0	1026.0	0.8382066276803118																				3.46151e-07	0.260275	1026.0	47.0	0.87623	0.174464	0.17154	0.0004648594705732	True	54M
ATGAGCTTGATTTCGCTGGCGCGATCA	TCTTGATCAGGGTCAACTTCGATAGCG	False	230.0	331.0	0.6948640483383686																				3.39173e-23	0.679344	331.0	13.0	1.24677	0.332326	0.332326	1.0866629485640772e-19
ATGAGCTTGGTGGCTTTCTCCAATTTA	GAATTGTTGATCGTCTGAAGCACCCTC	(zostera_marina_Chr05_31961719)	6050.0	6600.0	0.9166666666666666																				1.63663e-16	0.160472	6600.0	48.0	0.610902	0.11197	0.0968182	3.931668376913235e-13	True	54M
ATGAGCTTTACAGAAATCAGTGCTGCC	TTGAGCACACTTACTGCAACCCTCAAA	(zostera_marina_Chr06_6856192)	3868.0	6228.0	0.6210661528580603																				1.8575199999999998e-185	0.402267	6228.0	48.0	1.37776	0.42036	0.409762	5.384202734229732e-181	True	54M
ATGAGCTTTTAAAAATAGTAGGTAAAA	ACTACATATCCAATTATCTGGTGCATT	(zostera_marina_Chr03_29592440)	484.0	715.0	0.676923076923077																				3.49285e-06	0.360516	715.0	34.0	1.1731	4.35804	3.98601	0.0043405763108096	True	54M
ATGAGGAAGCGGTGGAGATGGAAGACG	ATGATGAGGAGGTAGATGGCGTGGTAT	(zostera_marina_Chr01_30533349)	501.0	842.0	0.5950118764845606																				1.16218e-33	0.577426	842.0	39.0	1.15806	0.434679	0.425178	5.2038116209697866e-30	True	54M
ATGAGGAAGGAGGAAGAAGAAGAAGAA	GAAGAAGAAATTAAAAGACGCAGGAGG	(zostera_marina_Chr03_523796)	447.0	950.0	0.4705263157894737																				4.03169e-15	0.371895	950.0	45.0	2.32995	6.46421	4.69789	9.019725110667671e-12	True	54M
ATGAGGAAGGTCAAAGTTGATTCCTTT	TATGGTGGGATACTTTGAAATTATGGT	(zostera_marina_Chr02_16308063)	3704.0	5881.0	0.629824859717735																				6.57527e-138	0.455247	5881.0	47.0	1.17304	1.1209	1.10168	1.3517739327628216e-133	True	54M
ATGAGGAAGGTCGAAGTTGACACCCTT	TAAGGTTGGATGTTGCGAGATTATGAT	(zostera_marina_Chr03_1724633)	4130.0	4418.0	0.9348121321865096																				1.89511e-07	0.116413	4418.0	40.0	0.523779	0.10412	0.0837483	0.0002596568317321	True	54M
ATGAGGAAGTGATCGGATTGGGTAAAA	TTGACAGGCAGATGAGCAGTATGAAGG	(zostera_marina_Chr03_24681403)	661.0	788.0	0.8388324873096447																				1.37054e-08	0.285574	788.0	46.0	0.772392	0.227157	0.172589	2.0434849393374952e-05	True	54M
ATGAGGACAATAAGCCAAGGTGTTTTT	TCCCTGTCCACTCTTTCAAACTCTGCC	(zostera_marina_scaffold_81_118895)	2185.0	3521.0	0.6205623402442488																				1.44345e-55	0.287207	3521.0	48.0	1.8095	1.47373	0.518035	1.063269809432846e-51	True	54M
ATGAGGACAGATTAATAAAAATAACAT	AAACAAATTCTACTCCAAACTTTAAAC	(zostera_marina_Chr01_32817408)	1275.0	2507.0	0.5085759872357399																				3.84853e-108	0.522128	2507.0	48.0	1.31521	0.52134	0.514958	5.930325116034587e-104	True	54M
ATGAGGACGGAGACGAGGATGCATAGT	AGTAGTACGAATAAGACGGAGACTGCG	(zostera_marina_Chr01_38939262)	2001.0	2828.0	0.7075671852899575																				5.03273e-71	0.370463	2828.0	47.0	1.05586	0.32355	0.303748	4.818699474213963e-67	True	54M
ATGAGGACTTCTCTGCGACTTCTAAAG	CAAAGGACTGATCTTCGACTTCGAACG	(zostera_marina_Chr01_6594964)	228.0	404.0	0.5643564356435643																				3.44107e-09	0.416968	404.0	36.0	1.26094	0.903465	0.903465	5.35589969668477e-06	True	54M
ATGAGGACTTGACGTCATCCACACCTT	CCTCCGGCTTATCACCGGCGGTTTCCA	(RF_all_FZNM01000028.1/5310-3848_1093) (mge_aclame_genes_all_0_gene:plasmid:131371_1088)	356.0	1081.0	0.3293246993524514																				6.06066e-08	0.291326	1081.0	34.0	2.95279	6.3469	2.74746	8.61225934877344e-05	True	47M51865N7M
ATGAGGAGAAGGGAGACGCCTTGTATG	CCATGGAACTTGCTCTATCTCTGGAGA	False	518.0	884.0	0.5859728506787331																				3.85447e-39	0.594592	884.0	42.0	1.30341	0.875566	0.751131	1.988704814504544e-35	True	27M81N27M
ATGAGGAGAGATTATTACTGTCCAGTG	ATTACGACATTGAGAGCATTATGGACG	(zostera_marina_Chr02_32224301)	7400.0	9439.0	0.783981353956987																				5.05497e-103	0.251097	9439.0	48.0	1.09934	0.267401	0.233817	7.368477767606186e-99	True	54M
ATGAGGAGGGTCGATCGAACCCACAGC	TTCATTGCGACTTCCGATTCTAAACAT	(zostera_marina_Chr06_21382732)	256.0	478.0	0.5355648535564853																				4.47617e-21	0.52668	478.0	32.0	1.13128	0.520921	0.483264	1.3197391211749557e-17	True	54M
ATGAGGAGGTAAATAAAATGGAGAGAA	GAAAGGGCTGTATGGAATGTAATTTGA	(zostera_marina_Chr05_23364226)	289.0	436.0	0.6628440366972477																				6.80506e-13	0.408977	436.0	34.0	1.21231	0.380734	0.380734	1.3442002100697087e-09	True	54M
ATGAGGATAGCTCTTGACATGATGATG	TTGTAGGAAAGGTGGCACGTGTAACAC	(zostera_marina_Chr05_2202159)	431.0	571.0	0.7548161120840631																				3.6570100000000004e-18	0.481995	571.0	38.0	1.05254	0.262697	0.260946	9.507553359390576e-15	True	54M
ATGAGGATCGTAACCTACGTCTTCACC	ATCTGTGCTGAAGGTATCGAAGTTGGA	(zostera_marina_Chr05_25440134)	3018.0	3308.0	0.9123337363966144																				1.77987e-06	0.123318	3308.0	48.0	0.698658	0.109129	0.0994559	0.0022633633296362	True	54M
ATGAGGATCTGTGTACTCTGAGAAAGG	CAACATATCAATAAATTCGTTACCATG	(zostera_marina_Chr06_1157318)	152.0	213.0	0.7136150234741784																				1.30639e-07	0.507443	213.0	24.0	0.967349	0.309859	0.305164	0.0001811493224027	True	54M
ATGAGGATGACGGGGAAGAAGAAGAAG	AAAACGACGAAGATCCGGCCAAAGCAA	(zostera_marina_Chr03_29285430)	1315.0	2692.0	0.488484398216939																				2.18453e-103	0.426144	2692.0	48.0	1.58929	7.36367	5.82392	3.2003043443223342e-99	True	54M
ATGAGGCAGTTTAGCAGCAAGATTGAG	CAGTCCCCATCTGGAATGAATGTATTC	(zostera_marina_Chr01_33663547)	133.0	199.0	0.6683417085427136																				2.57207e-08	0.568738	199.0	24.0	1.20388	0.361809	0.361809	3.756929157405764e-05	True	54M
ATGAGGCATTTCGAGATTTGAACGTAT	GAAATTCTTGGTCGGGCCTCCCACGGA	(zostera_marina_scaffold_7_5947804)	4128.0	6483.0	0.6367422489588154																				1.96373e-157	0.347457	6483.0	48.0	1.36545	0.412463	0.399506	4.6981276496716084e-153	True	54M
ATGAGGCCAACAGAAGCCAGGAGGATA	GATGATTATCCAGAGAAAATTTCAGAT	False	159.0	248.0	0.6411290322580645																				1.02711e-09	0.536599	248.0	24.0	1.13211	0.366935	0.366935	1.6572765052897543e-06	True	44M744N10M
ATGAGGCCAAGAAGACCCATTTGGGCG	GCACGTCCGTTGTTCAACTCAATGGCA	False	38.0	73.0	0.5205479452054794	-	Chloroa_b-bind	PF00504.24	0.078	17.5	0.4	0.078	17.5	0.4	1.0	1.0	0.0	0.0	1.0	1.0	1.0	0.0	-	-2.0	6.04447e-07	1.0	73.0	5.0	1.71074	2.13699	2.13699	0.0007965761944532				seq_1_943	gi|23168486|gb|AY125594.1|	95.0	40.0	2.0	0.0	15.0	54.0	523.0	484.0	1.83e-06	63.9	23168486.0	AY125594	687.0	2853	Cylindrotheca fusiformis fucoxanthin chlorophyll a/c-binding protein precursor (cffcpC) mRNA, partial cds	True
ATGAGGCCACCACTAATGTAATTATTT	ACATACTACCTAATCAATTTGTTCTGC	(zostera_marina_Chr03_9164082)	439.0	894.0	0.4910514541387024																				7.20538e-39	0.561626	894.0	45.0	1.39679	0.55481	0.550336	3.692274444685136e-35	True	54M
ATGAGGCGAAGATGACGCAGATTGAGC	CACTCGAAATACCGCTAAGAAAACATA	(zostera_marina_Chr02_39907514)	933.0	1879.0	0.49654071314529																				1.4916e-76	0.525519	1879.0	48.0	1.27802	0.534327	0.523683	1.5514739186861432e-72	True	54M
ATGAGGCGAAGTACAACGATAATGCGA	TATGGGATCATCTTCGCCAATGAGACT	(zostera_marina_Chr01_40289732)	542.0	660.0	0.8212121212121212																				5.08453e-17	0.356	660.0	29.0	0.894102	0.198485	0.192424	1.251317361958746e-13	True	54M
ATGAGGCTGCAGTTTTACGTAAGTACC	CTTCAAAAGAGTGGCATTCTTCACTTG	(zostera_marina_Chr04_33183659)	621.0	1185.0	0.5240506329113924																				4.73713e-25	0.36241	1185.0	48.0	1.15534	0.492827	0.488608	1.6238742394614701e-21	True	54M
ATGAGGCTTCCTTCTATTTTGTATTGA	AAGAGAAGTGCCTTCGAAGAAATATGA	(zostera_marina_Chr01_7488085)	152.0	238.0	0.6386554621848739																				3.07726e-09	0.474675	238.0	24.0	1.07547	0.39916	0.390756	4.8067607533250105e-06	True	54M
ATGAGGGAAATCATGCCCCACAGCAGG	CAGATTTTGTACCTGATGTAGCCTCAC	(zostera_marina_Chr04_25065509)	1074.0	1426.0	0.7531556802244039																				2.83071e-11	0.282218	1426.0	45.0	1.06303	0.29453	0.275596	5.06146627754614e-08	True	54M
ATGAGGGACCCTTGCTGGACGTATTGC	ACTTCCAAGAGAATACAAAGGTCCAGC	(zostera_marina_Chr06_6119842)	171.0	255.0	0.6705882352941176																				1.39775e-12	0.526779	255.0	27.0	1.18018	0.454902	0.388235	2.708945525160309e-09	True	54M
ATGAGGGAGATGCCAAGGTTCGCTGAA	GGTATTAGAGTCCATAAAATACATTCG	(zostera_marina_Chr05_9598035)	194.0	328.0	0.5914634146341463																				3.00523e-12	0.465216	328.0	33.0	1.09892	0.420732	0.420732	5.709568090436281e-09	True	54M
ATGAGGGCCCAATTAACACCTTCAAAA	AAGGAATGCTGTTTGATTTCTGTGGCG	(zostera_marina_Chr03_9658698)	553.0	651.0	0.8494623655913979																				2.12144e-09	0.286794	651.0	24.0	0.871661	0.3149	0.172043	3.3504439913634616e-06	True	54M
ATGAGGTAAAATAATATCAGAGTTATG	GTTTACCGAACCTATACACTGAGTGCT	(zostera_marina_Chr02_39083206)	157.0	285.0	0.5508771929824562																				2.19232e-07	0.430334	285.0	29.0	1.45419	0.519298	0.515789	0.0002989432079248	True	54M
ATGAGGTACTTAATTAATATCTATATA	TATGAGACTATGAGAAAAATTAATTGA	(zostera_marina_Chr02_3968756)	242.0	409.0	0.5916870415647921																				6.07853e-19	0.513672	409.0	38.0	1.15429	0.413203	0.413203	1.635358129795536e-15	True	54M
ATGAGGTATTTCTCGATCTTGCTTGAC	ACTTCGGGACTGGATCCTGCTGTCGCG	(zostera_marina_Chr06_2117352)	5560.0	5975.0	0.9305439330543932																				1.27762e-08	0.112259	5975.0	48.0	0.543561	0.0935565	0.0786611	1.909059203748288e-05	True	54M
ATGAGGTCACAGATATGTGAGTCTCTC	CGCTGTTGAGTTTAGGACGAAGGGTTC	False	664.0	813.0	0.8167281672816729	-	Ubiq-assoc	PF09145.13	1.3	13.0	0.0	1.3	13.0	0.0	1.0	1.0	0.0	0.0	1.0	1.0	1.0	0.0	-	3.0	1.9615700000000001e-19	0.280126	813.0	23.0	1.03037	0.418204	0.405904	5.39128843575543e-16
ATGAGGTCGAGGTTAAGTTGTATGAGC	TCTGTATCCGTGGTTTCTGCTGGGGTA	(zostera_marina_Chr05_22592606)	5911.0	7672.0	0.7704640250260688																				3.10046e-96	0.253295	7672.0	48.0	1.02051	0.259645	0.245438	4.177581503247113e-92	True	54M
ATGAGGTCGCCGGACGAAACTCAACTC	AACTCAGCCCAGACCTCCTGTACTCCT	(zostera_marina_Chr05_23404951)	1038.0	1693.0	0.6131128174837567																				1.08234e-55	0.451993	1693.0	47.0	1.4104	4.33077	3.63674	7.993926053778335e-52	True	54M
ATGAGGTGAAGGCGAGTGGACTTGTGC	CAGATTCTTTAACATGTCGACCACCGT	(zostera_marina_Chr06_4441281)	1452.0	2510.0	0.5784860557768924																				1.00682e-99	0.574801	2510.0	41.0	1.24632	0.440637	0.433068	1.412450152594567e-95	True	54M
ATGAGGTGATGAAGATAAACAGCTAGT	TCTAGTATGTATTCTTCGGTTTTCTCC	(zostera_marina_Chr03_33679905)	2170.0	2453.0	0.8846310640032613																				4.44116e-10	0.175091	2453.0	48.0	0.759346	0.161027	0.150428	7.341854343610214e-07	True	54M
ATGAGGTGATGAGTGACAATAGATAAT	GAAATGCACAAAAATCAGTATCATTTA	(zostera_marina_Chr05_413576)	1208.0	1612.0	0.749379652605459																				6.23209e-33	0.352345	1612.0	48.0	1.08171	0.26737	0.261787	2.733795370843384e-29	True	54M
ATGAGGTGCACGTTGCCCTCGTCGCAG	AGGGCGCGGACAAGCTGCGTGTACTCG	False	82.0	175.0	0.4685714285714286	-	PPR_1	PF12854.10	0.44	14.2	0.0	0.45	14.2	0.0	1.0	1.0	0.0	0.0	1.0	1.0	1.0	0.0	-	-2.0	1.2472e-09	0.593333	175.0	3.0	1.75456	0.674286	0.674286	2.000598271187603e-06
ATGAGGTGCAGACAACATTACAACAAT	AACTAAGAACAGCAGTTTGATGATTGT	(zostera_marina_Chr03_34825131)	292.0	489.0	0.5971370143149284																				4.20919e-18	0.445082	489.0	26.0	1.17559	0.433538	0.431493	1.0911572768776008e-14	True	54M
ATGAGGTGTAGATCCAAACATGAGTCT	GTCCAAGAGTTCTCCCAGACATTTCGC	(zostera_marina_Chr03_35714113)	883.0	1081.0	0.816836262719704																				8.49747e-08	0.273974	1081.0	47.0	1.1001	0.373728	0.357077	0.0001194661637271	True	54M
ATGAGGTTTCCAGAACACCCATCTTTC	TCTTCCCGTTCCTACCAAAATTCGTTG	(zostera_marina_Chr01_40781711)	1966.0	2239.0	0.8780705672175079																				4.3418e-09	0.172543	2239.0	48.0	0.86355	0.596248	0.495757	6.709583598102754e-06	True	54M
ATGAGGTTTCTAAACAAAAATTACCGA	ATAGTGGGTAGTATTACAGATTAAAAT	(zostera_marina_Chr04_27173399)	1291.0	1880.0	0.6867021276595745																				1.65762e-57	0.507006	1880.0	47.0	1.10649	3.03085	2.41436	1.267057744943295e-53	True	54M
ATGAGTAACACACACAACATGTTTCAT	AGACAACAAACATTATGTCTATTTGGT	(zostera_marina_Chr03_5046273)	1677.0	2599.0	0.64524817237399																				8.070920000000001e-67	0.479192	2599.0	48.0	1.22531	4.43017	0.721431	7.237162230148317e-63	True	54M
ATGAGTAACCACAAAAATCCCAATTTA	TTCTCTCAGAATAAAGAGCTAACATTG	(zostera_marina_Chr01_6792278)	84.0	128.0	0.65625																				7.68471e-06	0.588767	128.0	13.0	1.07333	0.367188	0.367188	0.0092934239944386	True	54M
ATGAGTAAGAGAATTGTCTAGGATTCG	AAGTAGTAGGATGTACTGCTTCACTAT	(zostera_marina_Chr06_26063795)	2120.0	2326.0	0.9114359415305244																				2.78659e-07	0.179649	2326.0	48.0	0.567438	0.116079	0.0980224	0.0003769094982525	True	54M
ATGAGTAATCTTTAATTTTATTTTACA	AAAGTCAAAGTAAATAAGGTGACTTAT	(zostera_marina_Chr02_38435287)	2727.0	3078.0	0.8859649122807017																				3.48374e-12	0.16024	3078.0	48.0	0.758622	0.141326	0.125406	6.5920718533265955e-09	True	54M
ATGAGTACAGCATTGGGAACACCACTT	CGACCTTCTCCGCCCCCTCCGCCTAAA	(zostera_marina_Chr05_31453326)	391.0	620.0	0.6306451612903226																				3.67918e-07	0.276309	620.0	43.0	1.49374	0.53871	0.508065	0.0004930164039866	True	54M
ATGAGTACGACCGGGAGTGCGAATAAG	TCACGCCGCCGGGTTTTCAAGGAGCGT	False	122.0	218.0	0.5596330275229358																				2.6405200000000002e-23	0.885217	218.0	12.0	1.5268	0.862385	0.853211	8.492969036016125e-20
ATGAGTACGACCGGGGGTGAGAATAAA	ACACGTCCATGGGATTTTCAAGGGCCG	(RF_all_FN649753.1/4329-997_1764)	980.0	1142.0	0.8581436077057794																				3.32264e-11	0.243508	1142.0	16.0	1.1393	0.395797	0.34063	5.914272979543177e-08
ATGAGTAGATGTAGAACTGTGGAGCCA	GCCGTCAGAGGGGAGTGAGAAGAAGCC	(zostera_marina_Chr03_30185446)	435.0	725.0	0.6																				1.30665e-15	0.314602	725.0	47.0	1.23985	0.482759	0.422069	2.998543284819792e-12	True	54M
ATGAGTATACTAGAGAACTTTCATATT	ACCATTATGCCATTCTACCGACTGCAC	(zostera_marina_Chr01_3424519)	200.0	262.0	0.7633587786259542																				1.71845e-09	0.571429	262.0	21.0	1.12327	0.251908	0.251908	2.7307834929783324e-06	True	54M
ATGAGTATGCTGTCTTATACGGTACAT	TGGAATGGCTTTTACTTCTTCTTGTAT	(zostera_marina_Chr01_33533570)	206.0	304.0	0.6776315789473685																				5.73137e-12	0.520975	304.0	14.0	1.12781	1.54605	1.54605	1.0703924152376186e-08	True	54M
ATGAGTATGGGCACTCCTGATTCTGAA	GTGAATTTCGCATATGCACCCTGGAGC	(zostera_marina_Chr03_3795621)	76.0	154.0	0.4935064935064935																				1.3464e-07	0.670618	154.0	18.0	1.19963	0.519481	0.519481	0.0001865194104136	True	53M1S
ATGAGTCACCCAATCAGAATATTTCAT	CTTCCCTCTTCTTCACCCGTACCATAA	(zostera_marina_Chr01_39625750)	431.0	571.0	0.7548161120840631																				3.30431e-14	0.458158	571.0	21.0	1.14782	0.308231	0.304729	7.040054137113307e-11	True	54M
ATGAGTCAGAGCACCGAGTTCCAACTG	ACCTCCCCAACTAGCCGTGGACTCGAT	(zostera_marina_Chr04_27946560)	1645.0	2449.0	0.671702735810535																				2.4432e-34	0.272699	2449.0	48.0	1.353	0.396897	0.360555	1.1149044578507649e-30	True	54M
ATGAGTCAGGTTGATCAGAAATGCTTC	CACTCCATGATGTTGCTCGGGAAGGGA	(zostera_marina_Chr01_123742)	511.0	985.0	0.5187817258883248																				7.529070000000001e-32	0.415037	985.0	48.0	1.22491	0.51066	0.500508	3.203195600680806e-28	True	54M
ATGAGTCAGTCAGTCAGTGACCAATGA	TCATTCACGAATCAATATTACATTAAA	(zostera_marina_Chr02_2242513)	188.0	265.0	0.7094339622641509																				2.19935e-13	0.510573	265.0	21.0	1.09985	0.328302	0.309434	4.47223452584816e-10	True	54M
ATGAGTCCTCCGGGGAATTTGATGATG	GATGCGTGGAGTGATGGAGATGTGACT	(zostera_marina_Chr04_3207554)	32.0	64.0	0.5																				9.20944e-08	0.911765	64.0	6.0	1.26748	1.14062	1.10938	0.0001291545437914	True	54M
ATGAGTCCTGTTGCAGAGGAGACTACA	CGATCGCTCCTTCTTCAACAGTACAAC	(zostera_marina_Chr06_3903534)	1173.0	1557.0	0.7533718689788054																				1.70898e-33	0.263273	1557.0	45.0	1.02207	3.23892	0.485549	7.616086791923203e-30	True	54M
ATGAGTCGAAGCTACTGCTACATATGG	CTCATTCATTTGAGACAGAGCTAATAC	(zostera_marina_Chr01_11548268)	140.0	290.0	0.4827586206896552																				1.59332e-18	0.579718	290.0	28.0	1.69978	0.644828	0.631034	4.20905880997657e-15	True	54M
ATGAGTCGAGGAAGTTTCCAGAAACCG	CTTCATATATTCCGTCAGATAATCTTA	False	1104.0	1677.0	0.6583184257602862																				2.43351e-46	0.405304	1677.0	47.0	1.14786	0.378652	0.36136	1.4861219699103757e-42	True	15M102N39M
ATGAGTCGTGCCATGGTATTCAAAGAA	TCAATCGATCCAACCTCACTCTCCAAC	(zostera_marina_Chr05_31541169)	103.0	226.0	0.4557522123893805																				1.76272e-09	0.5236	226.0	26.0	1.85993	0.69469	0.654867	2.7991087230291066e-06	True	54M
ATGAGTCTAAGCAGCTGCGACAGTACC	TGTATAATGTTTCCACACATATGTCTA	(zostera_marina_Chr06_21723937)	497.0	935.0	0.5315508021390374																				4.40977e-27	0.39893	935.0	47.0	1.24752	0.565775	0.520856	1.6209354545347545e-23	True	54M
ATGAGTCTGTTTCGGTTCCGATGTCGC	CCATGCAGTTTGCAGAGGAGCAGTGGT	(zostera_marina_Chr05_4574085)	1159.0	2149.0	0.539320614239181																				3.64658e-75	0.446223	2149.0	48.0	1.33852	0.504886	0.480223	3.714337714190229e-71	True	54M
ATGAGTCTTAAGGAATTCCTTTGCAAC	ATCTGGTGAAGAGACAATGATATGTGG	(zostera_marina_Chr04_28543220)	310.0	372.0	0.8333333333333334																				1.20593e-11	0.590684	372.0	10.0	0.883806	0.274194	0.225806	2.2072005339352933e-08	True	54M
ATGAGTGAAGAATAACACAGACGGACG	GACGGACTTGGTGTTTCTAATATTAAG	(zostera_marina_Chr01_36832711)	234.0	400.0	0.585																				4.82552e-23	0.593254	400.0	36.0	1.089	6.4525	3.2325	1.5369529554304258e-19	True	19M4D35M
ATGAGTGACTCAGCACATCTATCTTGT	TAGATTTCAAAGACAGATTCCTGTTCT	(zostera_marina_Chr05_2671087)	174.0	296.0	0.5878378378378378																				5.70058e-14	0.601064	296.0	32.0	1.06231	0.415541	0.415541	1.1980633845196814e-10	True	54M
ATGAGTGAGCATGTGCAGTTTTTGCTG	CCTCTTCAATCTGATGAGGAGTAGCAG	(zostera_marina_Chr01_20512562)	85.0	157.0	0.5414012738853503																				3.03835e-11	0.665854	157.0	20.0	1.13993	0.464968	0.464968	5.4219569389663184e-08	True	54M
ATGAGTGATGATGGAAACTGACAACCA	ATCCAAATTTCAAATCTAAGTAAATAC	(zostera_marina_Chr06_24183942)	1465.0	2784.0	0.5262212643678161																				2.87632e-147	0.549042	2784.0	48.0	1.27195	0.514009	0.494612	6.393804628216772e-143	True	54M
ATGAGTGCTGAAGTGATTCCGGCGACG	ATGGAGAAGTGGATGAGTGGATGTGTA	(zostera_marina_Chr05_25432050)	95.0	158.0	0.6012658227848101																				6.40687e-14	0.718058	158.0	16.0	1.06384	0.405063	0.405063	1.3426056334910706e-10	True	54M
ATGAGTGGACGGCGACGAGTAGCGGAG	AGGGCCATGGCAGCAATGTTATCGGAC	(zostera_marina_Chr03_37712194)	47.0	75.0	0.6266666666666667																				1.4085e-06	0.959184	75.0	9.0	1.11846	0.56	0.506667	0.0018053329470726	True	54M
ATGAGTGGATGTTTCCTACATAAAGTT	CCTTTAACACATTCAGTCATGTCAAGC	(zostera_marina_Chr04_28528421)	3395.0	4795.0	0.708029197080292																				4.09194e-35	0.301181	4795.0	19.0	1.36881	0.335975	0.314911	1.906029841530265e-31	True	54M
ATGAGTGTAATTATCCTTGGATTAGTA	TTTCTTGACATACGGTTGTTCTGATTC	False	390.0	758.0	0.5145118733509235																				5.61579e-31	0.513042	758.0	46.0	1.20645	0.542216	0.5	2.329781702103295e-27	True	39M503N15M
ATGAGTGTTACCTGGTAATTCCCAGGG	ATCAAATTTGTATAGATCGATCACTGG	(zostera_marina_Chr06_21454752)	367.0	465.0	0.789247311827957																				3.00552e-11	0.350803	465.0	20.0	0.897545	0.215054	0.215054	5.3650603846102215e-08	True	54M
ATGAGTGTTGTCAAGAGATCGATCTCA	GTGTGAAAGGTCAGTTGACGAATCTTG	(zostera_marina_Chr03_25487741)	646.0	1242.0	0.5201288244766505																				1.01713e-71	0.614908	1242.0	46.0	1.16529	0.490338	0.488728	9.84135734344812e-68	True	54M
ATGAGTGTTTGTTTGAGGTCTCCATAA	TTTATCACCTTTGGCACATTTAACTCG	(zostera_marina_Chr06_23797497)	683.0	1272.0	0.5369496855345912																				3.7483700000000004e-44	0.446627	1272.0	47.0	1.28602	0.529088	0.515723	2.178588855620118e-40	True	54M
ATGAGTTCAATCCTATATTTTCTTCTT	CTTCTGCTGCTGCTCTACTGCTTCATC	(zostera_marina_Chr04_2387631)	107.0	174.0	0.6149425287356322																				3.48913e-10	0.632861	174.0	18.0	1.25666	0.534483	0.511494	5.808174466574654e-07	True	54M
ATGAGTTCCATCCGCAGTGCGTCACGA	ATCCACCGACGGAGGAGTGCAGTAAGA	(zostera_marina_Chr03_32616773)	3159.0	3622.0	0.872170071783545																				2.28503e-39	0.184687	3622.0	44.0	0.7902	0.154059	0.146604	1.1860268545840871e-35	True	54M
ATGAGTTCCTCTGTACTTGCTTTCAAA	AGAAATAGGAGCATTTGGTCCAATGAG	(zostera_marina_Chr05_31241259)	330.0	493.0	0.6693711967545639																				1.27659e-09	0.343163	493.0	40.0	1.0045	0.373225	0.35497	2.046541833420641e-06	True	54M
ATGAGTTCTTCGTACCGTTTGACCTGT	CATTGCCGGCGAGGCATAGAACTCGTC	(zostera_marina_Chr01_6216169)	654.0	1121.0	0.5834076717216771																				1.19689e-15	0.292354	1121.0	47.0	1.23042	0.439786	0.429973	2.751877045766635e-12	True	54M
ATGAGTTGACTGTTGACCCAAGATAGG	AGATGTCTTGCTGCAGATCGTGTTGCA	(zostera_marina_Chr03_30715337)	367.0	542.0	0.6771217712177122																				3.11358e-11	0.36651	542.0	40.0	1.06711	0.328413	0.328413	5.553064085399015e-08	True	54M
ATGAGTTGTAGAGAGAGGTTTTGTAGA	CGAAGGATTGTTGTCCTCCATTAATTT	(zostera_marina_Chr04_30064335)	964.0	1837.0	0.5247686445291235																				1.55269e-41	0.396334	1837.0	48.0	1.1948	0.488841	0.484486	8.483498537417035e-38	True	54M
ATGAGTTGTCGGAGCCACAGCGACGGT	TAACATGAATAGTATCCGGAAAAGTAG	(zostera_marina_Chr01_39118599)	2566.0	3579.0	0.7169600447052249																				1.51363e-85	0.430125	3579.0	48.0	1.06166	0.311819	0.29701	1.7882756275925818e-81	True	54M
ATGAGTTGTTGTTGTTGTTGTTGAGGA	GGAGGAGGAGGAGGAGGAAGAGAGGCG	(zostera_marina_Chr03_4594037)	271.0	418.0	0.6483253588516746																				8.6628e-10	0.393756	418.0	29.0	1.57873	1.92344	1.5933	1.4045505017213608e-06	True	54M
ATGAGTTGTTTTGTAGACGGTAACTTC	ATTTCCGGAGCCACTTACGAGGCTCAT	(zostera_marina_Chr04_30658058)	66.0	105.0	0.6285714285714286																				2.82064e-10	0.868421	105.0	11.0	1.31048	0.47619	0.47619	4.72545780860204e-07	True	54M
ATGAGTTTAACCAAAGTTTTATCCTCA	TCGATTAAACGTGCATCCCATTCTGAG	(zostera_marina_Chr05_1407946)	1597.0	2239.0	0.7132648503796337																				1.36423e-17	0.227832	2239.0	48.0	1.12348	0.320679	0.296114	3.4504297719848615e-14	True	54M
ATGAGTTTATTCATCTTTTATTTGCCA	AATATATATATATATATAATATAAAAG	(zostera_marina_Chr04_27739711)	5486.0	6642.0	0.8259560373381511																				8.98865e-60	0.141571	6642.0	36.0	1.16233	0.779886	0.633092	7.164503629460836e-56	True	54M
ATGAGTTTGTAGAGTTGATGGAAAAGC	TTATCTTTGGAGGTGGAATTGGCGCTG	(zostera_marina_Chr06_927164)	5487.0	7684.0	0.7140812077043207																				6.12968e-218	0.354131	7684.0	48.0	1.07226	0.308173	0.297241	2.145995458793063e-213	True	54M
ATGAGTTTTGTGAGATATGTGGACGAT	TACATATTCATGAACATTCTCTGATAC	(zostera_marina_Chr06_24399738)	308.0	421.0	0.7315914489311164																				2.75029e-10	0.395531	421.0	37.0	1.15535	0.351544	0.351544	4.611015939845205e-07	True	54M
ATGAGTTTTTCGTCGCACCTGAAACTA	AATATGGTCCATCGTTAGATATCTAGT	(zostera_marina_Chr06_25200541)	94.0	173.0	0.5433526011560693																				4.04687e-07	0.575035	173.0	11.0	1.08391	0.462428	0.462428	0.0005404527250616	True	54M
ATGATAAAAATATTGCAATATGGCTTG	TAGTCCAATTGAAGTAGTATGAAGTAC	(zostera_marina_Chr04_31563904)	94.0	158.0	0.5949367088607594																				4.71743e-08	0.606747	158.0	18.0	1.02087	0.411392	0.411392	6.75729974824874e-05	True	53M1S
ATGATAAAACATAAATTAAGCACCTTC	AAACTAATAAAACGTATATGTACAGGG	(zostera_marina_Chr02_2762709)	1456.0	2587.0	0.5628140703517588																				2.91122e-72	0.435175	2587.0	48.0	1.28607	0.529957	0.469269	2.8402491251999197e-68	True	54M
ATGATAAAATAAATCAAAAGAGTTGCC	TGTTGCCTGTTGCCTGTTGCCTGTTGG	(zostera_marina_Chr01_42447858)	1007.0	2281.0	0.4414730381411662																				1.48033e-108	0.474641	2281.0	45.0	1.71849	3.79044	3.14292	2.293284589586354e-104	True	54M
ATGATAAAATACATCACAATTTCGTAT	TCAAGTAATTGAAAGTGTTTTTGGTTT	(zostera_marina_Chr03_1907677)	317.0	591.0	0.5363790186125211																				6.768e-14	0.406117	591.0	47.0	1.24526	0.497462	0.483926	1.4162875320719794e-10	True	54M
ATGATAAACTGTTTCGTCTTCTGAGAA	AATATATACACATAAAGTGAATGAAGA	(zostera_marina_Chr02_37931051)	716.0	1200.0	0.5966666666666667																				2.57795e-23	0.330641	1200.0	48.0	1.16222	0.829167	0.811667	8.294446953518426e-20	True	54M
ATGATAAAGATGAAACAAATGCAGAGA	GTGATAAAGATGATAGATGAATTGCTT	(zostera_marina_Chr06_63316)	1708.0	2594.0	0.6584425597532768																				2.69217e-53	0.38186	2594.0	48.0	1.14432	0.352737	0.350424	1.9017329697907063e-49	True	54M
ATGATAAATATTCTATTATAATAAAAA	AATCACAAAGTAACTAATTTTCCAGAC	(zostera_marina_Chr03_31481382)	32.0	66.0	0.4848484848484848																				6.64167e-10	0.972222	66.0	6.0	1.41354	0.530303	0.530303	1.085124265852254e-06	True	53M1S
ATGATAAATCATCAAATCCGTTAATCA	CGCTCTGCTCATGAGGTTATTTATCAT	(RF_all_LFYR01000429.1/166177-166387_87) (zostera_marina_Chr04_28644299)	990.0	1712.0	0.5782710280373832																				6.20066e-32	0.558591	1712.0	38.0	1.22942	0.854556	0.843458	2.644388117710725e-28	True	54M
ATGATAAATCATCACATGGAACTTGAT	ATGATGAAATAGAAGAGAAATTACAAT	(zostera_marina_Chr05_31997275)	2653.0	3057.0	0.867844291789336																				5.022299999999999e-40	0.297566	3057.0	48.0	0.743123	0.264639	0.255806	2.649321840890185e-36	True	54M
ATGATAAATTAAAGAAGTAGGAAATCT	TTCCTCACTTTCCCTCTTTGATTGCGA	(zostera_marina_Chr05_29953928)	303.0	415.0	0.7301204819277108																				4.13049e-09	0.471056	415.0	30.0	1.05803	0.293976	0.293976	6.392936888935692e-06	True	54M
ATGATAAATTAGTCACAGGCTCACACA	TATTGACATACATTCATTTTGCCCTTC	(zostera_marina_Chr05_7149347)	381.0	537.0	0.7094972067039106																				9.7751e-14	0.456796	537.0	33.0	1.01494	0.301676	0.297952	2.0273288299204358e-10	True	54M
ATGATAAATTCAAATAAAGTTCTACTA	TCATCTTGAAACTTTAGTAGTAATGGT	(zostera_marina_Chr03_3620806)	631.0	1092.0	0.5778388278388278																				2.09302e-21	0.334398	1092.0	48.0	1.19111	1.27015	1.25366	6.251232638332212e-18	True	54M
ATGATAACAAAGTAAATAGAGAAAGCA	CCAGGGAGCCTGAGCCCCACTTATTAA	(zostera_marina_Chr05_7586625)	1654.0	2342.0	0.7062339880444065																				5.63308e-06	0.151574	2342.0	48.0	2.67844	0.476943	0.469684	0.0068863534348769	True	54M
ATGATAACAAAGTACATAGAGAAAACA	CCAGGGAGCCTGAGCCCCACTTATTAA	(zostera_marina_Chr05_7586625)	1777.0	1958.0	0.90755873340143																				3.19804e-06	0.139345	1958.0	48.0	0.68526	0.150153	0.111849	0.0039859155054741	True	54M
ATGATAACAAAGTACATAGAGAAAGAA	CCAGGGAGCCTGAGCCCCACTTATTAA	(zostera_marina_Chr05_7586625)	1819.0	2883.0	0.6309399930627818																				4.64433e-08	0.173308	2883.0	48.0	3.21653	0.663198	0.602844	6.656027182780999e-05	True	54M
ATGATAACAAAGTACATAGAGGAAGCA	CCAGGGAGCCTGAGCCCCACTTATTAA	(zostera_marina_Chr05_7586625)	1000.0	1150.0	0.8695652173913043																				2.28102e-07	0.227505	1150.0	48.0	0.8024	0.150435	0.13913	0.0003106030104014	True	54M
ATGATAACAAGGTACATAGAGAAAGCA	CCAGGGAGCCTGAGCCCCACTTATTAA	(zostera_marina_Chr05_7586625)	1883.0	2122.0	0.8873704052780396																				2.10345e-08	0.177909	2122.0	48.0	0.761629	0.135721	0.124411	3.09260766061576e-05	True	54M
ATGATAACAATTATGAATCAAGCTTAG	TGAGGAAGGAGGAAGGAGGAAGGACTT	(zostera_marina_Chr06_14250051)	1456.0	2152.0	0.6765799256505576																				1.72793e-28	0.246773	2152.0	48.0	1.13692	0.972584	0.958178	6.645563697822585e-25	True	3S51M
ATGATAACACATAAAAATTAGTCATCT	ACTCTTCCTGAACCTGCGTTTGCATGT	(zostera_marina_Chr04_32612925)	1132.0	2212.0	0.5117540687160941																				1.36885e-97	0.481193	2212.0	48.0	1.42149	0.767179	0.698011	1.872716857018024e-93	True	54M
ATGATAACTGATTTTATTTATGTGTAA	GTGCATAATTAAGCAAGCAGTCAAGTG	(zostera_marina_Chr03_37481527)	534.0	1091.0	0.4894592117323556																				2.70325e-79	0.625905	1091.0	47.0	1.23298	0.522456	0.522456	2.928326636010649e-75	True	54M
ATGATAACTTTCCAAAGTTAAACGAGA	AGAACCATTAATTTTACTGAGACGTCG	(zostera_marina_Chr01_34473480)	697.0	1317.0	0.5292331055429005																				3.42385e-40	0.436136	1317.0	47.0	1.41299	0.506454	0.504176	1.8133592892664003e-36	True	54M
ATGATAAGAAAACAAACAGACAGGACT	GGTACTGCTGCTGCTGCTGCTGCTGCT	(zostera_marina_Chr01_11118066)	1035.0	1992.0	0.5195783132530121																				3.03006e-54	0.400162	1992.0	48.0	1.26327	3.76506	2.8258	2.1775378352620567e-50	True	54M
ATGATAAGAACGAAGCGAAAATCCGAT	ATAGGGAAAGGATATATACGGTGATAG	(zostera_marina_Chr03_33728292)	5185.0	8365.0	0.6198445905558876																				4.44091e-168	0.48939	8365.0	48.0	1.2882	0.420921	0.398805	1.14616771137081e-163	True	54M
ATGATAAGAAGGTCTGTACTGGTTATT	CGTTATGGAAAGTGGAGACTCCATCTT	(zostera_marina_Chr02_2086207)	520.0	722.0	0.7202216066481995																				7.53553e-12	0.3243	722.0	32.0	1.1368	0.307479	0.306094	1.3970591176424405e-08	True	54M
ATGATAAGAATAGTTCCTATGTTTCTT	TTCCTTGTAAGAGGTGTTTCTTTCCCT	(zostera_marina_Chr03_23507675)	329.0	643.0	0.5116640746500778																				3.38099e-24	0.52929	643.0	43.0	1.25289	0.534992	0.510109	1.1240151003865191e-20	True	54M
ATGATAAGCCAATCGTCATTTCCATCC	TCATTCGCCCCTCGCCGAGAGGAGAGT	(zostera_marina_Chr03_3687918)	1923.0	2499.0	0.7695078031212484																				3.8436100000000003e-23	0.264508	2499.0	48.0	1.13066	0.292517	0.27451	1.228892472380934e-19	True	54M
ATGATAAGGGCAGAGGATGTTCTCGCA	GGTGTAGCAGGTGTCATGGCTGTTGTT	(zostera_marina_Chr01_42411276)	52.0	95.0	0.5473684210526316																				3.01086e-11	0.928571	95.0	9.0	1.25877	0.452632	0.452632	5.374322872170996e-08	True	54M
ATGATAAGGTTTAGACAAGTTCTCGCA	ACCAACACAAAAGCACTGGCCACAATC	(RF_all_CM000615.1/45338-43547_1676)	827.0	1292.0	0.6400928792569659																				1.07746e-48	0.764496	1292.0	23.0	1.88346	7.24149	4.55418	6.933935852431009e-45
ATGATAAGTCTTTAGTCTCTTGTTTTT	TTGTTCTTCCTTGTGATGATCTAACAG	(zostera_marina_Chr06_824816)	127.0	259.0	0.4903474903474903																				3.35425e-16	0.623045	259.0	28.0	1.47206	1.30888	0.633205	7.934277309003278e-13	True	54M
ATGATAAGTGAAACAGCCCCTGTCAAG	GTACCACTGTTGTCTCTTTTCTCTAAC	(zostera_marina_Chr05_23754876)	121.0	245.0	0.4938775510204081																				2.33606e-10	0.544	245.0	23.0	1.46671	0.555102	0.534694	3.936071733385932e-07	True	54M
ATGATAATAACAAAGTACATAGAGAAA	GCACCAGGGAGCCTGAGCCCCACTTAT	(zostera_marina_Chr05_7586622)	1332.0	1542.0	0.8638132295719845																				2.3497e-09	0.219463	1542.0	48.0	0.800217	0.162776	0.150454	3.699454638023096e-06	True	54M
ATGATAATATCATCTTCATTCTTCTCT	GATCCTTTGATGAATTTGCCTAACAGT	False	1009.0	1887.0	0.5347111817700053																				1.96223e-68	0.497727	1887.0	46.0	1.40505	0.809221	0.678855	1.8041913408377667e-64	True	23M90N31M
ATGATAATGTATAATGTGATTGGGTTC	AACTGTTCGGACTTTAAGATACTTCAG	(zostera_marina_Chr06_20327237)	312.0	588.0	0.5306122448979592																				9.46087e-11	0.340858	588.0	44.0	1.0622	0.471088	0.471088	1.6357347478311264e-07	True	54M
ATGATAATTACCATCGACTAAAGCAGC	ACGTACATCGACAACAGGATACCCTGC	(zostera_marina_Chr06_1780063)	4353.0	8933.0	0.487294302026195																				0.0	0.49216	8933.0	48.0	1.33435	0.537781	0.534759	0.0	True	54M
ATGATAATTCAAGATTACAATGGCAGA	TGATGACGAGACAGTGGCGGAATTGCA	(zostera_marina_Chr02_5567534)	548.0	1021.0	0.5367286973555337																				1.45432e-21	0.402339	1021.0	48.0	1.38875	0.510284	0.501469	4.372603887307157e-18	True	54M
ATGATAATTCCTTTATAATTAATTAAT	TAATTAATTAATTTACTGCAATTCTGC	(zostera_marina_Chr05_25971685)	73.0	135.0	0.5407407407407407																				1.56202e-07	0.683333	135.0	14.0	1.72359	5.85185	3.59259	0.0002153486367359	True	54M
ATGATAATTCTGCACTGAACTTGTTTT	TCTTTCTTTCAGCTACAGGTAGCCTGT	False	539.0	764.0	0.7054973821989529																				5.8552399999999995e-31	0.528888	764.0	41.0	1.12175	0.328534	0.323298	2.427627248978744e-27	True	35M97N19M
ATGATACAAACAGTGACCGTTGATATG	AAACAGATCTCTATGCCAACCGTCAGA	(zostera_marina_Chr04_2073043)	1095.0	2042.0	0.5362389813907933																				1.90683e-52	0.445063	2042.0	48.0	1.24402	0.508815	0.484819	1.3251724068567703e-48	True	54M
ATGATACAAAGTCATGCTGGGTCGACG	TCCTTCTGAGGTCGGAACGGAACTCCA	(zostera_marina_Chr01_36991655)	73.0	109.0	0.6697247706422018																				4.90471e-08	0.744681	109.0	13.0	1.03579	0.330275	0.330275	7.016928099023153e-05	True	54M
ATGATACACAATAAGAAAACACAAAGG	AGATTAGAATATTCAAGTATGAAGATA	(zostera_marina_Chr02_36023451)	2239.0	2500.0	0.8956																				1.67323e-09	0.172445	2500.0	48.0	0.644642	0.1252	0.1152	2.661075827795057e-06	True	54M
ATGATACATACCCTATTTAAAATACAT	ATATAGTGAACATACATACGTTTGGGT	(zostera_marina_scaffold_43_108585)	1066.0	1995.0	0.5343358395989974																				2.1438700000000005e-141	0.707694	1995.0	45.0	1.18312	0.512281	0.491228	4.5369425696091725e-137	True	54M
ATGATACATATACATAATACATATACA	TAATACATATACATAATACATATACAT	(zostera_marina_Chr02_37878952)	1363.0	3818.0	0.356993190151912																				4.47393e-42	0.238933	3818.0	48.0	2.13044	2.06862	1.66317	2.477019365691674e-38	True	54M
ATGATACATATACATGATACATATACA	TAATACATATACATGATACATATACAT	(zostera_marina_Chr02_37878913)	1938.0	3211.0	0.6035502958579881																				6.8141e-18	0.209213	3211.0	48.0	1.29226	0.493616	0.459047	1.7488517050345165e-14	True	54M
ATGATACCAGACGATATCTTCTTGTTC	CTCCACAGAATCACGTCAGCAGACTTT	(zostera_marina_Chr03_31822915)	433.0	592.0	0.731418918918919																				3.02582e-10	0.315214	592.0	41.0	1.12703	0.315878	0.310811	5.05929631509161e-07	True	49M5S
ATGATACCAGGCTGACGGGCACGTCCA	ATCAAAGACGGGAAGACGGAACGCGGA	False	104.0	171.0	0.6081871345029239																				9.43775e-17	0.886912	171.0	5.0	1.84319	2.39181	2.38596	2.293252865941585e-13
ATGATACCATGGTCAAGGCCTTGAACA	CTTCATTCCGACTATGGCCGGATAGAA	False	2712.0	3446.0	0.7869994196169472																				3.62126e-121	0.378648	3446.0	21.0	1.073	0.289611	0.259141	6.396246709127012e-117
ATGATACCATGGTTAAGGCCTTAAAGA	CCTCAGTCCGACTATGGCCGGATAGTA	False	440.0	799.0	0.5506883604505632																				1.85717e-126	0.989805	799.0	8.0	1.26476	0.476846	0.46433	3.45555463530549e-122				seq_1_944																	True
ATGATACCGCATCCTTGCCACACTGGG	ACGTACAACTTCTGTAACAGACTCTCC	(zostera_marina_Chr04_6601235)	577.0	747.0	0.7724230254350736																				6.90057e-08	0.305045	747.0	41.0	0.947521	0.254351	0.251673	9.765903654778853e-05	True	54M
ATGATACCTCGATCATATACCTCTTCT	CTGACTCATTTACTCACTCACTCACTC	(zostera_marina_Chr04_32885886)	2280.0	2814.0	0.8102345415778252																				8.89732e-16	0.168967	2814.0	48.0	1.02659	2.93248	0.845771	2.059864603517462e-12	True	54M
ATGATACGAACATGACTGAGCACTGAT	CTTCGCAGCACACTCATGGCGGTTCCC	(zostera_marina_Chr01_6857636)	6638.0	7554.0	0.878739740534816																				2.1418899999999998e-27	0.149127	7554.0	48.0	0.720858	0.144692	0.131718	7.956259972740892e-24	True	54M
ATGATACGGACGTCCCGCCATACAAGC	GCTCACGGCGATCGCCGACGGTACTGA	(zostera_marina_Chr06_14187645)	445.0	767.0	0.5801825293350718																				9.29384e-22	0.399774	767.0	40.0	1.38693	0.466754	0.466754	2.8163956500573215e-18	True	54M
ATGATACTCAAAAGCTGACATTCCGTA	CGCCATGTTGAATGGAATTCCACCCGT	(zostera_marina_Chr03_25524362)	123.0	177.0	0.6949152542372882																				3.36215e-14	0.706667	177.0	14.0	0.928006	0.615819	0.615819	7.159620476734017e-11	True	54M
ATGATACTTCATTGAGTCAATCAATAG	ATGGCACAATGGAGATTGTAACACGTT	False	282.0	513.0	0.5497076023391813																				3.55785e-60	0.908457	513.0	9.0	1.42554	0.481481	0.481481	2.856838709905403e-56				seq_1_945	gi|2183471786|gb|MZ680314.1|	96.0	50.0	2.0	0.0	2.0	51.0	1320.0	1271.0	1.97e-12	83.8	2183471786.0	MZ680314	3026.0	2583949	MAG: Narnaviridae sp. isolate s20-k141_936040 putative RNA-dependent RNA polymerase gene, complete cds	True
ATGATACTTCATTGAGTCTATCAATAG	ATGACACAATGGGGATTGTAACACGTT	False	421.0	504.0	0.8353174603174603																				3.07112e-21	0.990762	504.0	6.0	0.817014	0.345238	0.313492	9.11186113434179e-18				seq_1_946																	True
ATGATACTTGATCCACGGCAAACGTCC	AACTATGTACCTTTGTAGAGTAGCCGG	(zostera_marina_Chr04_32603617)	873.0	1101.0	0.7929155313351499																				2.87757e-08	0.202502	1101.0	46.0	0.955707	2.26612	1.52225	4.187992549706266e-05	True	54M
ATGATAGAATCTTGCTCCTGTTTTCTG	TGGGAGAAATTTGGCTCTCTGATTCTA	(zostera_marina_Chr04_32458075)	231.0	420.0	0.55																				1.94101e-08	0.363244	420.0	37.0	1.33342	0.538095	0.483333	2.861286146600506e-05	True	1S53M
ATGATAGAGGTTGGGATTTTCAAGCTT	CTCATGATTGGGGAATTCTTGCCGACT	(zostera_marina_Chr05_23199424)	466.0	578.0	0.8062283737024222																				1.03108e-07	0.319853	578.0	41.0	0.84742	0.195502	0.195502	0.0001440589048707	True	54M
ATGATAGATTTCTGATCATTGAATAGT	ACCCAAGTCTCTTCAAGAAGGTTCGAA	False	197.0	327.0	0.6024464831804281																				1.18649e-11	0.505462	327.0	30.0	1.24896	0.428135	0.428135	2.1726261334528763e-08	True	19M143N35M
ATGATAGCGTTTATTCCGGTGAACTGT	TGGAAGATATGTAAGAGTACGGCGATC	(zostera_marina_Chr06_23683225)	2538.0	4898.0	0.518170681910984																				1.28324e-114	0.383405	4898.0	48.0	1.23703	0.512046	0.506942	2.123168538926599e-110	True	54M
ATGATAGCTCGCGTCGTGTTTACCAAT	TTAGAAACAGAAGAAAGATCGGAAGCG	(zostera_marina_Chr02_5568445)	557.0	736.0	0.7567934782608695																				5.34619e-18	0.305329	736.0	40.0	1.24118	0.266304	0.266304	1.3789952466890958e-14	True	54M
ATGATAGCTTTGCGGCATTGGCTGCTC	AGCCAACCGCGTTACCAAATATCCGAA	(RF_all_CM000615.1/42656-39384_2970)	285.0	496.0	0.5745967741935484																				3.42603e-42	0.859348	496.0	12.0	1.34026	0.471774	0.471774	1.9019407787966907e-38
ATGATAGGCGGCATGATAAGGAAGTAG	AAGAAAGCAAATGCTCCTGATTGTATA	(zostera_marina_Chr03_38793445)	1448.0	2620.0	0.5526717557251909																				1.0928599999999998e-65	0.430014	2620.0	46.0	1.22138	0.482443	0.464885	9.617092418519336e-62	True	8M99N46M
ATGATAGGCTTCGATCATGCAGTTCAA	TCAATGATCAATCAGTAGTGTTCGCAG	(zostera_marina_Chr03_38793347)	171.0	304.0	0.5625																				5.09348e-07	0.510385	304.0	29.0	1.63496	1.03947	0.878289	0.0006750471121493	True	54M
ATGATAGGTGCTGCTGGTGCGATCCGT	GAGAAGGCTTGCATGCTAACTGTGCTC	(zostera_marina_Chr01_35505310)	92.0	156.0	0.5897435897435898																				1.55721e-10	0.745924	156.0	16.0	1.21333	0.416667	0.416667	2.65508602107892e-07	True	54M
ATGATAGGTTCAGTGAAATGATTGAAA	AATTGAGATTATCAGAACGACATTCAA	False	99.0	166.0	0.5963855421686747																				5.2199e-10	0.621932	166.0	18.0	1.24202	0.795181	0.795181	8.588097614301329e-07	True	11M350N43M
ATGATAGTCAGGAAGAAAAACAAACAT	TGTTCCCCTAATGGATCCAATGCATAC	(zostera_marina_Chr01_41587332)	408.0	525.0	0.7771428571428571																				7.66313e-11	0.374819	525.0	40.0	0.925195	0.272381	0.241905	1.332909629831042e-07	True	54M
ATGATATAAATACAGTTAAACCGAGAA	AGATTTCTTCTTCTTCTTCTTCTTCTT	(zostera_marina_Chr06_18032126)	1135.0	1830.0	0.6202185792349727																				4.56147e-45	0.38625	1830.0	46.0	1.47809	0.532787	0.517486	2.7088474445578444e-41	True	1S53M
ATGATATAACACAATTACACAATTGAG	AATAATCTATGCCCAAATTACATTTCA	(zostera_marina_Chr05_31033371)	283.0	425.0	0.6658823529411765																				3.68571e-14	0.462528	425.0	35.0	1.11532	0.341176	0.341176	7.830219077632612e-11	True	54M
ATGATATAATCGTAAGAGACGATAGTG	AAATCATTAGAGACGAAAGTAATATCG	(zostera_marina_Chr01_31401600)	342.0	660.0	0.5181818181818182																				1.8854e-21	0.418121	660.0	43.0	1.33964	0.524242	0.512121	5.64190254989367e-18	True	54M
ATGATATACACAATGAGACTTGAACCT	GAATCCTCAGAAACTTTAATAATTAAT	(zostera_marina_Chr04_1494078)	116.0	229.0	0.5065502183406113																				1.51816e-10	0.580209	229.0	26.0	1.07193	0.563319	0.563319	2.590266018840777e-07	True	54M
ATGATATACAGCAAGAATTCAGATCAA	TTATTTTGTTACAGTTTTGAAATTTCC	(zostera_marina_Chr03_3290111)	1962.0	2329.0	0.8424216401889223																				1.42421e-14	0.245115	2329.0	47.0	0.790665	0.195792	0.168313	3.0955106008121894e-11	True	54M
ATGATATACCAGAACCACATAAATCGC	AGGAAGACTCGAACCCTGGACCTCAAA	(zostera_marina_Chr04_1406530)	145.0	256.0	0.56640625																				7.3563e-10	0.503417	256.0	26.0	1.27471	0.449219	0.449219	1.198377649701953e-06	True	54M
ATGATATAGAAAACAGCAACAATCACT	ACCTACCAATCTACCATAGAAGAAAAG	(zostera_marina_Chr02_37698104)	187.0	253.0	0.7391304347826086																				7.61229e-08	0.535775	253.0	17.0	1.14013	0.466403	0.44664	0.0001074035565747	True	54M
ATGATATAGAACACGCAGCAGATTAGA	ACAATATTGTTTTCAGAACTAGAAGAA	(zostera_marina_Chr04_24376021)	397.0	602.0	0.659468438538206																				1.13388e-21	0.455433	602.0	45.0	1.04285	0.352159	0.350498	3.4242931393530026e-18	True	54M
ATGATATAGAATGGTAGTAAGAAAAAG	TTCAACATTAGCTAGGGCAAATGTTAT	(zostera_marina_Chr04_28528513)	3302.0	3683.0	0.896551724137931																				7.83404e-45	0.739163	3683.0	19.0	0.704125	0.126799	0.111322	4.629504543577976e-41	True	54M
ATGATATAGAGCAAAAACAAAGACTAT	GAGAGGTACTGCAACAGATGAGGACGA	(zostera_marina_Chr01_5530623)	222.0	434.0	0.511520737327189																				4.78842e-11	0.457143	434.0	34.0	1.20552	0.495392	0.495392	8.437765375860022e-08	True	54M
ATGATATAGGTTCCGAATAAAGTACCT	GTTCCACGAAGAACTCCTTCGACTAAA	(zostera_marina_Chr02_38903210)	2325.0	3187.0	0.7295262001882649																				1.55061e-57	0.272133	3187.0	48.0	1.2664	0.328522	0.317854	1.185724451811467e-53	True	54M
ATGATATATAAATAAATAAAAATATAT	ATACTAGTCCAGTCATGAATTTCATGA	(zostera_marina_Chr01_22059099)	27643.0	30487.0	0.9067143372585036																				4.94011e-74	0.117128	30487.0	48.0	0.764043	0.207498	0.118313	4.9478983834898506e-70	True	54M
ATGATATATACAACCCCACTTGAGGAT	GATGTCCTCCTTTTATAGAAAGTATAA	False	1478.0	2067.0	0.7150459603289792																				1.98884e-38	0.263911	2067.0	48.0	1.15323	0.447508	0.408805	1.0076758226207139e-34	True	18M215N36M
ATGATATATATAACAATGGATAAGGTG	CAAATCAAAATCAAAATCAAAATAAAT	(zostera_marina_Chr03_34651355)	79.0	123.0	0.6422764227642277																				5.04871e-12	0.796296	123.0	11.0	1.10789	0.382114	0.382114	9.461239239863293e-09	True	54M
ATGATATATCAGAGTCACATAATATAT	CCCTGATTATATCGTGGATTCCTAGTA	(zostera_marina_Chr03_2702719)	113.0	215.0	0.5255813953488372																				1.55942e-08	0.550026	215.0	18.0	1.61885	8.0186	6.31628	2.3156706848174142e-05	True	54M
ATGATATATCAGATCATATGATTTCAA	CGAGGTAAATCTTTAATGATAGATCGA	(zostera_marina_Chr01_1840623)	392.0	644.0	0.6086956521739131																				2.22862e-22	0.458218	644.0	32.0	1.17781	0.399068	0.399068	6.918453710788782e-19	True	54M
ATGATATCAAGTATCATTATCCTTCAA	GCTAGCTATGTAGCTAGAAATGGCATT	(zostera_marina_Chr03_29386034)	1112.0	2115.0	0.5257683215130023																				2.00966e-96	0.492553	2115.0	48.0	1.61338	0.617967	0.617967	2.7128761172903003e-92	True	54M
ATGATATCACGCTCGCGCTGGTCCATG	TCACCATGCATACATGAGACGGTAAAG	False	73.0	168.0	0.4345238095238095																				2.26527e-20	0.972477	168.0	6.0	1.75422	1.66071	1.64286	6.487030884574378e-17
ATGATATCACTTAGTCTGCCACAAAAA	GTCTTGTACATCTTGAGAAATTTAGTT	False	1490.0	2428.0	0.613673805601318																				4.01709e-18	0.207207	2428.0	48.0	1.41409	3.78707	3.36573	1.0423673451361816e-14	True	38M1045N16M
ATGATATCCAACTCATTTAGAAAATCC	TTGCTCGTAGATTTAGAAGACAGAACC	(zostera_marina_scaffold_256_63861)	282.0	569.0	0.4956063268892794																				1.51962e-14	0.366118	569.0	44.0	1.26192	6.43058	5.89104	3.2974419211238705e-11
ATGATATCGAAAGCATTAAGACTAGCC	GGCCTCGGGAGCCTCCCTAAGCCTCTC	(zostera_marina_Chr03_39358970)	2008.0	2469.0	0.8132847306601864																				2.87848e-19	0.249029	2469.0	48.0	1.06389	0.212232	0.202511	7.851792292959856e-16	True	54M
ATGATATCGAAGCTTGGTTGTCAGAAA	ATCCAAACATGCTGCATGTTACTTTAA	(zostera_marina_Chr06_916372)	1271.0	2408.0	0.5278239202657807																				3.36115e-75	0.42776	2408.0	48.0	1.22922	0.494186	0.484635	3.425923546045679e-71	True	54M
ATGATATCGACCTCTGCAACTTCCATG	ATAACCTCAATGTTCGATCCGTTAAGA	False	232.0	458.0	0.5065502183406113																				1.2174e-31	0.759901	458.0	20.0	1.23718	0.574236	0.508734	5.1482194897943345e-28
ATGATATCGGAGAACCCAGTGGTGGTT	TTCAGTAAACCAGCTTGCTTCATGTGT	(zostera_marina_Chr05_8139888)	261.0	430.0	0.6069767441860465																				8.99065e-14	0.491703	430.0	35.0	1.37369	0.42093	0.42093	1.868668508313388e-10	True	54M
ATGATATCTCCTCCCCACACAAAAGGT	TTATCAAATGCATGTTATCAACTAATT	(zostera_marina_Chr06_25296390)	414.0	513.0	0.8070175438596491																				2.42571e-12	0.447744	513.0	29.0	0.878968	0.214425	0.20078	4.635093437702266e-09	True	54M
ATGATATGAACTCCATCCATGTCCACG	GCACTTCTTCGCTTCCTAATAATCTCC	(zostera_marina_Chr06_1814166)	178.0	292.0	0.6095890410958904																				1.90908e-14	0.547945	292.0	31.0	1.19037	0.410959	0.410959	4.1201374018275905e-11	True	54M
ATGATATGCAACATCAGAGGATATTTT	GACATATCGGCGTGATTCCTAAGTCAA	(zostera_marina_Chr04_4859270)	198.0	413.0	0.4794188861985472																				7.18515e-10	0.346677	413.0	30.0	1.76642	1.42131	1.38015	1.1712476464140625e-06	True	54M
ATGATATGCAATATCGGAGGATACTTT	GACATATCAGTGTAATTCCTAAGTCAA	(zostera_marina_Chr04_4616150)	541.0	927.0	0.5836030204962244																				5.90563e-33	0.422281	927.0	46.0	1.09344	0.447681	0.429342	2.592100589367648e-29	True	54M
ATGATATGTGTTAATAGGATTTGGTAT	GTCAACAAAGAAGGTATATGACGGAAA	(zostera_marina_Chr05_31629339)	74.0	146.0	0.5068493150684932																				7.21779e-10	0.671233	146.0	14.0	1.50037	0.917808	0.856164	1.176421202111524e-06	True	54M
ATGATATTAGCATAGTGTAGTGAGAGA	CCGCAATAACCCAATCTCCGCAGATTC	(zostera_marina_Chr03_33679185)	614.0	1147.0	0.5353095030514385																				3.4364499999999995e-39	0.47159	1147.0	47.0	1.23748	0.536181	0.496949	1.7753231882120785e-35	True	54M
ATGATATTAGTAGCCAACCACCATGGG	CACACATCAACATGGCAGATATGCTGT	(zostera_marina_Chr03_36729456)	500.0	976.0	0.5122950819672131																				3.23895e-06	0.227253	976.0	47.0	1.33704	1.91291	1.89447	0.0040351556062877	True	54M
ATGATATTATTAAGAAGATATCGGCCA	TCGGGATCCATCATCCATCGATCCTAT	(zostera_marina_Chr06_14807639)	497.0	635.0	0.7826771653543307																				1.21292e-07	0.302978	635.0	36.0	0.965369	4.10866	0.470866	0.0001685965936665	True	54M
ATGATATTATTAGAACCTGGTCGCACA	AATTAACAAGAGGGTGCCTATCTGCTG	(zostera_marina_Chr06_19714210)	130.0	177.0	0.7344632768361582																				4.31367e-09	0.647059	177.0	18.0	1.0304	0.316384	0.305085	6.667482727920646e-06	True	54M
ATGATATTCGACAACAAGGTACGAGAA	ACTGGTACGAAAGTGTGATATAATTAC	(zostera_marina_Chr04_27767732)	1347.0	1741.0	0.7736932797242964																				2.39866e-08	0.207595	1741.0	33.0	1.82533	0.364733	0.350373	3.511292661527126e-05	True	54M
ATGATATTCGATTTAGTTTCTGCTTTT	GTCTTTCGGCGTTTTGTTCGTTGGAGA	(zostera_marina_Chr05_24053776)	77.0	123.0	0.6260162601626016																				2.40811e-08	0.671642	123.0	17.0	1.17813	0.398374	0.398374	3.5245589332872744e-05	True	54M
ATGATATTCTAAAGTCCACCTAATACA	CAGAAGAACCTGTATTCTGAACCTCAC	(zostera_marina_Chr06_9409834)	448.0	607.0	0.7380560131795717																				1.99904e-06	0.304033	607.0	42.0	1.05847	0.268534	0.268534	0.0025317323999042	True	54M
ATGATATTCTCCTACAACCTCAAGCCG	ATTTCGTTCCTCGTCTGTAGCACCATC	(zostera_marina_Chr05_24079226)	577.0	783.0	0.7369093231162197																				6.92936e-09	0.259318	783.0	43.0	1.14573	0.289911	0.289911	1.0551030699913328e-05	True	54M
ATGATATTCTTCAAACCTCTCAAACCT	GGATCGCTGATGCAAGATGTGCAAAAC	False	473.0	878.0	0.5387243735763098																				1.53533e-37	0.495218	878.0	48.0	1.18844	0.470387	0.470387	7.615821778252612e-34	True	18M106N36M
ATGATATTGAGTTGGTGGTAATATATA	AGTTGTTGATATCCTGGTCGTCTCATT	(zostera_marina_Chr05_239233)	1100.0	1561.0	0.7046764894298526																				2.85514e-25	0.28093	1561.0	48.0	1.49409	0.3754	0.346573	9.862704307342977e-22	True	54M
ATGATATTGATTGATGATAATAACAAA	GTACATAGAGAAAGCACCAGGGAGCCT	(zostera_marina_Chr05_7586609)	1081.0	1262.0	0.8565768621236133																				7.76052e-07	0.232713	1262.0	48.0	0.85419	0.164818	0.153724	0.0010146022802343	True	54M
ATGATATTGATTGATGATGATAACAAG	GTACATAGAGAAAGCACCAGGGAGCCT	(zostera_marina_Chr05_7586609)	1379.0	2235.0	0.6170022371364653																				1.04621e-06	0.182268	2235.0	48.0	1.62518	6.54944	0.73915	0.0013542253834833	True	54M
ATGATATTGATTGATGATGATGACAAA	GTACATAGAGAAAGCACCAGGGAGCCT	(zostera_marina_Chr05_7586609)	998.0	1143.0	0.8731408573928259																				4.94322e-06	0.224061	1143.0	48.0	0.699913	0.129484	0.129484	0.0060713770651285	True	54M
ATGATATTGCAGAAATTTCGGCAATAA	AAGAATCCTTTCCGTGATCGGATGCTA	(zostera_marina_Chr03_22328567)	513.0	625.0	0.8208																				5.67972e-11	0.238176	625.0	22.0	0.809262	0.1856	0.1856	9.962207736417541e-08	True	54M
ATGATATTGGCACCGATTCCATGGCTT	CGATTGGTTACGGAGAAGAAATCTTGA	(zostera_marina_Chr04_736987)	142.0	246.0	0.5772357723577236																				8.19248e-15	0.686485	246.0	17.0	1.44036	0.821138	0.784553	1.8033253718420345e-11	True	54M
ATGATATTTCTATAAAATAAAATGTTA	TCTGAATTCGAAGTTCGAACAGATTTT	(zostera_marina_Chr03_34650744)	87.0	174.0	0.5																				4.9428e-13	0.671576	174.0	20.0	1.1805	0.505747	0.505747	9.847227836076079e-10	True	54M
ATGATATTTTCTCTAATAGTCGTAGAG	AATATTATGGGCTCTTGCTGAACCAAA	(zostera_marina_Chr04_25014913)	511.0	854.0	0.5983606557377049																				2.2227500000000003e-28	0.472291	854.0	45.0	1.34208	0.490632	0.453162	8.519893161434051e-25	True	54M
ATGATATTTTGGCACCCGATTCTCCTC	CACCTCTTGCTCATCGTCGTCGTCTTC	(zostera_marina_Chr03_28580178)	4522.0	6416.0	0.7048004987531172																				1.54024e-09	0.100855	6416.0	48.0	1.83542	0.40212	0.375623	2.4554509858788136e-06	True	54M
ATGATCAAAAATAGTGGCTTTCGTGTA	AAAGAAATCAAATCTGCTGGATAAAGC	(zostera_marina_Chr03_38079774)	427.0	560.0	0.7625																				7.80638e-06	0.282086	560.0	41.0	1.00134	0.260714	0.246429	0.009435925931761	True	54M
ATGATCAAAAGTTGGATGGGTCTGCCA	AAACCGACGATGATAGCAAGCTAATTG	(zostera_marina_Chr03_24717663)	101.0	139.0	0.7266187050359713																				5.23548e-07	0.780281	139.0	16.0	1.08337	0.28777	0.28777	0.0006931643924145	True	54M
ATGATCAAAATGAACAGGTAATAAATA	ATATACTTCACATATGAGTGCATTATA	(zostera_marina_Chr03_23975910)	204.0	361.0	0.5650969529085873																				7.09836e-18	0.637817	361.0	22.0	1.10843	0.451524	0.448753	1.8201595168604823e-14	True	54M
ATGATCAAACGAGTCGGAGAAGTGCAG	GTATGTTCTCCGGAAGTGGATCATCCA	(zostera_marina_Chr05_18771442)	49.0	72.0	0.6805555555555556																				2.24772e-07	1.0	72.0	7.0	0.903776	0.319444	0.319444	0.0003062231690439	True	54M
ATGATCAAACTTCTAAGAAGATAATTT	ATGTCCAAACACTAAAACAGATACAAA	(zostera_marina_Chr06_22853087)	132.0	172.0	0.7674418604651163																				7.87691e-06	0.457831	172.0	12.0	0.899464	0.232558	0.232558	0.0095180022834339	True	54M
ATGATCAACCTTGTCTGAGTATTCTTT	CTGCATGTAACTAAAGGCGACCCCGAG	(zostera_marina_scaffold_101_113625)	3308.0	3661.0	0.9035782573067468																				1.53665e-13	0.138619	3661.0	46.0	0.709814	0.874898	0.191751	3.1520412620413424e-10	True	7S47M
ATGATCAACTTTTGGTTTTAGTTGGGT	GGAATATTCATTTAAAGTCTCCTTGAA	(zostera_marina_Chr01_33113212)	195.0	255.0	0.7647058823529411																				5.72284e-12	0.436877	255.0	24.0	0.962945	0.282353	0.278431	1.0688452782078937e-08	True	52M2S
ATGATCAAGACAGTAGCGATGAACAAA	CTGTTGGGTACCCTTGCACATGCACGG	(zostera_marina_Chr05_4757359)	634.0	1099.0	0.5768880800727935																				1.78883e-25	0.389863	1099.0	46.0	1.25984	0.44131	0.44131	6.227175107275603e-22	True	54M
ATGATCAAGAGAATCCTGAGATGCTAA	CATGAATGGCACTACATCTGAGAAGGC	False	1736.0	3029.0	0.5731264443710795	-	zf-RING_11	PF17123.8	0.69	13.6	0.2	0.69	13.6	0.2	1.1	1.0	0.0	0.0	1.0	1.0	1.0	0.0	-	1.0	7.13222e-125	0.454877	3029.0	48.0	1.2238	0.448993	0.444371	1.3069190110324715e-120	True	15M75N39M
ATGATCAAGTGAATTGACGATCATAGG	CATTCCACCTCCCATATCTTTTCATCA	(zostera_marina_scaffold_277_65621)	1657.0	2863.0	0.5787635347537547																				6.00281e-22	0.242037	2863.0	36.0	1.32767	3.27803	2.85016	1.832787107369491e-18	True	54M
ATGATCAATCAATCCTCCCGGTTTCCG	ATGAAGTTTCAGTTTCAGTTTCAGTTT	(zostera_marina_Chr01_19448576)	528.0	1055.0	0.500473933649289																				1.22535e-32	0.423393	1055.0	44.0	1.24422	1.0237	1.0218	5.332891132595826e-29	True	51M3S
ATGATCACAACATTAACTGATTAACCT	GTAAACTTCTACCGTGCATGTAAGTCC	(zostera_marina_Chr04_27840921)	1060.0	1779.0	0.59584035975267																				9.92927e-44	0.341331	1779.0	48.0	1.29251	0.624508	0.583474	5.71393489598128e-40	True	54M
ATGATCACAGACTTAATTAATTCATAC	ATACATACGTACATACATCATACGAGA	(zostera_marina_Chr01_33092034)	1357.0	2314.0	0.5864304235090751																				1.07908e-53	0.403433	2314.0	48.0	1.23434	4.80683	3.21305	7.6762041062433e-50	True	54M
ATGATCACAGGGATGCATAGGCTTATG	ATAGCATCGAATAGTCTGCAGGCGGAT	(zostera_marina_Chr03_31084561)	294.0	464.0	0.6336206896551724																				1.90751e-16	0.492046	464.0	37.0	1.20879	0.37931	0.37931	4.56694801486675e-13	True	54M
ATGATCACCATACTACATATATAGACA	TCGACGATGAAGGACGTACAATTGAAG	(zostera_marina_Chr05_8772488)	1279.0	1556.0	0.8219794344473008																				3.93699e-21	0.286719	1556.0	43.0	0.871362	0.186375	0.183805	1.1629868453994298e-17	True	54M
ATGATCAGAATCAGTCTGGTCATCACG	CTTGTCGGCGGCATCGCGGATGCTTTT	(zostera_marina_Chr06_5922192)	33.0	61.0	0.5409836065573771																				2.94514e-08	1.0	61.0	5.0	1.09718	0.459016	0.459016	4.283114322965676e-05	True	54M
ATGATCAGATAAGATTAAAGATTTGAT	GTCGCCAGATTGGAGAAAAATAAGAAC	(zostera_marina_Chr05_4579105)	574.0	842.0	0.6817102137767221																				3.61142e-14	0.293152	842.0	48.0	1.09355	4.5962	3.97506	7.676226969703017e-11	True	54M
ATGATCAGATTATAATTACCACCGCGA	AACACGGAAACACCTCAAACCTTATCG	(zostera_marina_Chr06_4721683)	393.0	671.0	0.5856929955290611																				5.29687e-16	0.357869	671.0	43.0	1.65855	0.786885	0.786885	1.2403122387819624e-12	True	49M5S
ATGATCAGCAAATCTATTCATGAGTTT	TAGAGGTGACTGGGCAGATCTGTAGAC	(zostera_marina_Chr02_40054928)	489.0	780.0	0.6269230769230769																				1.5441e-09	0.297903	780.0	46.0	1.22235	0.429487	0.40641	2.461373877626698e-06	True	5S49M
ATGATCAGTGGTTTCTATGTGATTTCT	CCCTCCACTGGGAGTGTGAGTGAGTGT	(zostera_marina_Chr05_26587999)	1520.0	2615.0	0.5812619502868069																				3.67438e-93	0.437963	2615.0	48.0	1.30652	0.539579	0.493308	4.776959317859805e-89	True	54M
ATGATCAGTTTATCTGCAATCTCTTTT	GTTGATAGGAATTTTCCAGAACCAGCA	(zostera_marina_Chr02_16307427)	3140.0	5201.0	0.6037300519130936																				4.73219e-94	0.361394	5201.0	45.0	1.20561	0.426264	0.415497	6.2181146023179865e-90	True	54M
ATGATCATAAGATTTTTCAGAGCTCTT	TGGTGGCTTCATGGATGAAGTTTTGAT	(zostera_marina_Chr03_5649543)	2367.0	2959.0	0.7999324095978371																				2.3408199999999998e-25	0.203221	2959.0	46.0	0.986522	0.226766	0.212234	8.112704926749207e-22	True	54M
ATGATCATATTACAAGAGTATACATAT	GTTTTACAAAAGAGACATGTAGCTACT	(zostera_marina_Chr02_34251873)	2489.0	2777.0	0.8962909614692114																				2.42061e-08	0.190514	2777.0	48.0	0.670419	0.140079	0.113432	3.5422047507889726e-05	True	54M
ATGATCATCACAACATGCTGTCTGTTT	TCGCCGGCAGTCGTCGGAAGAAATTCA	(zostera_marina_Chr03_19187943)	1841.0	2415.0	0.7623188405797101																				1.50535e-19	0.231837	2415.0	47.0	1.04767	0.293168	0.262526	4.158131551916648e-16	True	54M
ATGATCATCGTTTGCTTGGCAAATCGA	CCTTTGATCCTTGGACGAATCTCTGCG	(zostera_marina_Chr03_4290306)	8100.0	8880.0	0.9121621621621622																				1.0258899999999999e-20	0.107923	8880.0	48.0	0.672703	0.118243	0.104505	2.980732282338211e-17	True	54M
ATGATCATCTCTATTTGTAAGCCGATT	TGGCCGCCCTTGTTTTACCTCGTTGAT	(zostera_marina_Chr03_20066570)	356.0	574.0	0.6202090592334495																				4.12505e-15	0.520173	574.0	32.0	1.28877	0.423345	0.419861	9.22445277493679e-12	True	54M
ATGATCATCTGCGAAGGCGCTGAACCC	AAAATCCGCTATTTTCAAGTTGCCGTT	(zostera_marina_Chr06_18011790)	2349.0	3694.0	0.6358960476448294																				5.80292e-99	0.449732	3694.0	45.0	1.28533	0.418517	0.38549	8.069333144499588e-95	True	54M
ATGATCATGTACAGATGTGAATTTGGG	AGTCATTTTTCTACACCCAGGACCTTA	(zostera_marina_Chr04_3831852)	1513.0	2059.0	0.7348227294803302																				2.36091e-99	0.484873	2059.0	48.0	1.1765	0.537154	0.522098	3.300125334811885e-95	True	54M
ATGATCATTTTCACTTCAGGTATTTTC	TTTGCATTGCATTGCATTGCATTGTTT	(zostera_marina_Chr01_10826795)	54.0	81.0	0.6666666666666666																				5.78937e-07	0.818182	81.0	11.0	0.918296	2.0	2.0	0.0007639897435254	True	8S46M
ATGATCCAACGGCTCCTGTGGAAAGGA	ATCTACAGCTGGAAGCAGAAGTTGAAG	(zostera_marina_Chr05_1347441)	1090.0	1391.0	0.783608914450036																				9.26184e-18	0.243571	1391.0	48.0	1.03581	0.240834	0.227175	2.361620232207548e-14	True	3S51M
ATGATCCAACTGAGTCGACCCACCACC	TCCTCCGCCTAGTAGATAGGACGGTAT	(zostera_marina_Chr03_34863055)	401.0	535.0	0.7495327102803738																				2.72394e-10	0.380079	535.0	34.0	1.01702	0.495327	0.495327	4.568346354925897e-07	True	54M
ATGATCCAATATACACCACAATGCCAA	CAAGAGCAAGCATAGAAGCCCAATCAA	(zostera_marina_Chr02_39760712)	572.0	947.0	0.604012671594509																				8.23823e-23	0.395023	947.0	46.0	1.16409	0.432946	0.413939	2.6005416667937924e-19	True	38M98N16M
ATGATCCAATCCGATGTTTTGAAGAAG	CTCAAAAGTTCAGGGATCAAAAGAGAG	(zostera_marina_Chr01_38500200)	744.0	1226.0	0.6068515497553018																				7.1534e-26	0.329095	1226.0	48.0	1.18006	0.415171	0.403752	2.524735994697662e-22	True	54M
ATGATCCACATCCTGCAAAAACTGATA	TCTGTGATTGATTCAGTGGAGCGGCAA	(zostera_marina_Chr05_32362614)	241.0	441.0	0.546485260770975																				2.6415e-28	0.618054	441.0	43.0	1.21486	0.462585	0.462585	1.0099249002506267e-24	True	54M
ATGATCCAGAAGCGATCTCAACCTCAA	CACCTCAGCCTCAAGTACCACCTGACC	(zostera_marina_Chr04_29237150)	1711.0	2894.0	0.5912232204561161																				3.74454e-103	0.463782	2894.0	48.0	1.4063	0.43642	0.435384	5.4691050215803356e-99	True	54M
ATGATCCAGATGTTGCCAATGCCGCTA	CTGTATTACGACGCTTGACCATGATTT	(zostera_marina_Chr05_17814601)	140.0	223.0	0.6278026905829597																				2.18601e-08	0.491872	223.0	24.0	1.20332	0.843049	0.7713	3.2099139544942874e-05	True	54M
ATGATCCATACATGTTCTGTGTCGAAG	AGAAATCATTATCCATTTCAGAAGACA	(zostera_marina_Chr02_1752036)	404.0	650.0	0.6215384615384615																				1.03011e-16	0.441489	650.0	44.0	1.0578	0.412308	0.389231	2.4986588811004224e-13	True	54M
ATGATCCCCACTCAATTCAATCAAAAC	ATCATCTTTGGAAGATGTAGAAGGTTC	(zostera_marina_Chr03_37462080)	2496.0	2859.0	0.8730325288562435																				3.95031e-09	0.148211	2859.0	48.0	0.735059	0.145156	0.137461	6.122761767365499e-06	True	54M
ATGATCCGCGCACCTGCATGCGCTAAT	TATGATTGAATCAGACCGGTTTTGAAG	(zostera_marina_Chr05_30216336)	4592.0	8257.0	0.5561341891728231																				8.907119999999999e-226	0.385206	8257.0	48.0	1.24039	0.464939	0.458157	3.260185327566097e-221	True	54M
ATGATCCTCAATCGAAATTCATAACTG	TGAGGCCAGATTCTAAGATCTTCTCCA	False	984.0	1591.0	0.6184789440603394																				1.3126499999999995e-20	0.305175	1591.0	48.0	1.22273	0.421119	0.405405	3.7970219922556386e-17	True	24M128N30M
ATGATCCTCTCTTCTCCTGGCGGAACC	TTTTCCTTTATTTCTCCATTTCTTATT	(zostera_marina_Chr05_1334638)	2805.0	5434.0	0.5161943319838057																				7.51953e-154	0.469928	5434.0	48.0	1.3611	0.537357	0.515274	1.756154045083194e-149	True	54M
ATGATCCTCTTTAGATATATGCTTCTG	TAGCTGATGAATCCGCCAAGAATCTGA	False	947.0	1138.0	0.8321616871704746																				2.89093e-13	0.254996	1138.0	42.0	0.959988	0.512302	0.396309	5.837911936610901e-10	True	30M357N24M
ATGATCCTGAATGAGGCCAACAGAAGC	CAGGAGGATAGATGATTATCCAGAGAA	False	183.0	273.0	0.6703296703296703																				2.04774e-10	0.560173	273.0	24.0	1.05916	0.340659	0.340659	3.463074649460646e-07	True	34M744N20M
ATGATCCTGGACTTTGGGGGAAATCTG	ACGAAAATTGGTCATAGCTTCAAAGTT	(zostera_marina_Chr06_26443229)	14714.0	23085.0	0.6373835824128222																				0.0	0.305954	23085.0	48.0	1.19554	0.392896	0.378471	0.0	True	54M
ATGATCGATGGCGCACTTCTGCTGTTC	CGACTTGGAGGTCATCGAACCTAACAA	(zostera_marina_Chr02_38232993)	16023.0	28253.0	0.5671256149789403																				0.0	0.331	28253.0	48.0	1.42407	6.64807	4.98768	0.0	True	19S35M
ATGATCGATTCAACATGTGAGACCAAA	ATATCTGTCACCTAACAAGTTGAAAAT	(zostera_marina_Chr04_24325795)	1109.0	2201.0	0.5038618809631985																				2.66857e-64	0.461069	2201.0	48.0	1.24042	8.73785	1.9841	2.2958982995925982e-60	True	54M
ATGATCGCAGAACAAACCAAGGACAAC	TGCGTTTGCTACACAACCACTGAAAGC	(zostera_marina_Chr03_39120070)	6470.0	8720.0	0.7419724770642202																				1.46768e-141	0.360389	8720.0	47.0	1.05034	0.283601	0.272133	3.11168624628298e-137	True	54M
ATGATCGCTGAGACCTTGCGCCTTGGC	CGCTTTATAGAGCTCATTCGCAGCCGC	(zostera_marina_Chr05_7971858)	783.0	1031.0	0.7594568380213385																				2.45404e-30	0.377983	1031.0	33.0	1.08113	0.269641	0.256062	9.992571048116648e-27	True	52M2S
ATGATCGGAACGGAAAGACGAGAATTC	AACGCATGTTTCTGAAAGCCGTCGACC	(zostera_marina_Chr06_27544228)	71.0	119.0	0.5966386554621849																				3.68198e-08	0.777056	119.0	13.0	1.32247	0.504202	0.445378	5.31586449644649e-05	True	54M
ATGATCGGACCAGAGGACCACTCGCGA	CGTAACTAAATCCAAGCGATTCACCAT	(zostera_marina_Chr06_8073445)	1102.0	1823.0	0.6044980800877674																				2.35903e-22	0.262486	1823.0	48.0	1.44835	0.46407	0.439934	7.315398499530348e-19	True	10M100N44M
ATGATCGGATTTTCAGGCCATCTCTGT	CATTCCGACATGCATCTACATTCTCCA	(zostera_marina_Chr04_5424789)	8136.0	8877.0	0.9165258533288272																				9.92849e-12	0.14342	8877.0	47.0	0.689572	0.116931	0.0978934	1.8270919862666213e-08	True	54M
ATGATCGGTAAGATGAGGAAGATATTG	AACAGGATCTCCGAGAAGGAGTGGATA	(zostera_marina_Chr02_38731859)	129.0	228.0	0.5657894736842105																				3.05172e-11	0.5975	228.0	23.0	1.0934	0.447368	0.447368	5.4450954191136016e-08	True	54M
ATGATCGGTACCTCACTGCAATCGCTA	CTGAGCTGGTTTCCGGTAAGGTACGAG	(zostera_marina_Chr06_22540413)	1312.0	2129.0	0.6162517613903241																				9.39569e-61	0.424275	2129.0	48.0	1.20008	0.422734	0.408643	7.616354570972993e-57	True	54M
ATGATCGTCGGAAAACCGCCTTTATAT	CACCTTCCCCGATGTAATGAATTGAGT	False	274.0	392.0	0.6989795918367347																				1.75202e-29	0.549815	392.0	13.0	1.41385	0.665816	0.520408	6.950187360937603e-26	True	44M10S
ATGATCGTGGCAGCATCATTAGTAATG	AAAAGCCTGTCGAGGTGATTGATGACC	(zostera_marina_Chr06_3160773)	245.0	310.0	0.7903225806451613																				6.78322e-06	0.444664	310.0	23.0	1.03208	0.274194	0.219355	0.008239004544487	True	54M
ATGATCGTTTAAGGAAATTAAAGAGCC	AGATTCAAGTGCAATTGGACCACAAAC	(zostera_marina_Chr06_24242076)	251.0	519.0	0.4836223506743738																				2.05777e-24	0.556052	519.0	40.0	1.32229	0.564547	0.541426	6.892932585251697e-21	True	54M
ATGATCTAATTAATCTCTAAATGGCTA	CATCTCCAAAACAACATAGAAAACGAG	(zostera_marina_Chr05_5451902)	134.0	194.0	0.6907216494845361																				2.93033e-12	0.591624	194.0	18.0	1.00542	0.324742	0.324742	5.5711366935005405e-09	True	54M
ATGATCTACATGATTCTTTATGTAATT	ACTAATACATGTTAGAATGAATACAAG	(zostera_marina_Chr06_23167061)	151.0	252.0	0.5992063492063492																				7.257649999999999e-20	0.677626	252.0	25.0	1.13142	0.420635	0.404762	2.0337002971724342e-16	True	54M
ATGATCTATCCCTATCACGATGCACGT	TCAACAGATTACCCAAGTCTCTCGACT	(RF_all_FN649753.1/5837-5113_425)	522.0	672.0	0.7767857142857143																				5.88039e-06	0.169563	672.0	16.0	1.11953	0.863095	0.831845	0.0071782992155302
ATGATCTATCGGTATTAGCAGTACATG	ATTTTGGACAAGTGGGCCCTTTGCTAG	(zostera_marina_Chr05_7938830)	212.0	305.0	0.6950819672131148																				9.7089e-17	0.568584	305.0	27.0	1.01742	0.308197	0.308197	2.3576889361254335e-13	True	54M
ATGATCTATTGATTTTTAGGCCTAGCA	CGTGTGGTGGAATGTGGAGAGACGGTA	False	556.0	742.0	0.7493261455525606																				2.2753600000000003e-34	0.970989	742.0	5.0	1.26802	0.698113	0.677898	1.0391262954616172e-30				seq_1_947																	True
ATGATCTATTGATTTTTAGGCCTAGTA	CGTGTGGTGGAACATGAAGAGACGGTA	False	562.0	715.0	0.786013986013986																				1.04583e-33	0.848152	715.0	11.0	1.07858	0.443357	0.405594	4.688420865170568e-30
ATGATCTCAGATCTCTCCCGAGATCTA	GCCTGATAGGCCGGATCTGACTTATAC	False	1610.0	2984.0	0.539544235924933																				7.82766e-64	0.366133	2984.0	24.0	1.29403	0.505697	0.486595	6.680438768599683e-60
ATGATCTCAGCATCACTCATAACACCA	ACGACAAGTTGATCCCCAAGCACCCTG	(zostera_marina_Chr04_32928886)	754.0	1337.0	0.5639491398653702																				8.4421e-37	0.429434	1337.0	47.0	1.30995	0.464473	0.459985	4.1088730403007396e-33	True	54M
ATGATCTCATTCGCGGTCACTGGAAGG	CGTGGAGCCGAGGTCTCACTCGAGGTC	(zostera_marina_Chr02_2716356)	1735.0	2736.0	0.6341374269005848																				6.01403e-23	0.247618	2736.0	48.0	1.41885	0.397295	0.391447	1.908893693439484e-19
ATGATCTCATTCGCGGTCACTGGGAGG	CGTGGAGCTGAGGTCTCACTCGAGGTC	(zostera_marina_Chr05_657492)	263.0	358.0	0.7346368715083799																				1.53718e-07	0.385965	358.0	14.0	1.08894	0.321229	0.315642	0.0002120584732392	True	54M
ATGATCTCCAAGTCTATCAAGGCCAAA	GCGACAAGATAGAAGAATTATTGAGGC	(zostera_marina_scaffold_39_264167)	112.0	258.0	0.4341085271317829																				3.96569e-06	0.372391	258.0	17.0	2.80496	1.01163	0.965116	0.0049071767957429
ATGATCTCCTTCACAAGATTAAATTAC	CTAAAACTATAATACTAAATACTAATG	(zostera_marina_Chr05_5513458)	279.0	531.0	0.5254237288135594																				7.36117e-11	0.41816	531.0	45.0	1.24542	0.59887	0.548023	1.2816924342102786e-07	True	54M
ATGATCTCTAAAATGAGAACCCCGAAG	CTATACACATCAGATTTCACCGAGAAC	(zostera_marina_Chr03_37259739)	420.0	532.0	0.7894736842105263																				5.6089e-12	0.317986	532.0	29.0	0.964729	0.223684	0.223684	1.0481854809394485e-08	True	54M
ATGATCTGAATCATTTGTAATTCTAAC	CGTTGCCTTACACTTGATATGTAATCT	(zostera_marina_Chr03_29428149)	527.0	1030.0	0.5116504854368932																				7.57305e-42	0.527586	1030.0	47.0	1.19938	0.498058	0.498058	4.168696753148069e-38	True	54M
ATGATCTGAATTCCAGTGATTCTATCG	AGTCCCCGGAATCTACCGGACATTTCT	False	64.0	102.0	0.6274509803921569																				4.56491e-15	1.0	102.0	2.0	1.12806	0.401961	0.401961	1.01849540748259e-11				seq_1_948																	True
ATGATCTGAGTATGTCTCGGAGAACCC	GAAGACCTTCAAGAGTCTTCAGTCTCA	(zostera_marina_Chr06_23892782)	79.0	124.0	0.6370967741935484																				9.88739e-13	0.811321	124.0	10.0	1.05639	0.362903	0.362903	1.933862058660707e-09	True	54M
ATGATCTGCGTTTACTAGGAATTCCTC	GTTCAAGATTAATAATTGCAATAATCT	(RF_all_KV784430.1/84265-82473_1540)	1998.0	3144.0	0.6354961832061069																				8.03633e-51	0.671126	3144.0	37.0	1.49557	0.494275	0.4507	5.405817367203053e-47
ATGATCTGGAAAGGTGAAGACAGGAAG	GGTTCTCTGGGTCGATACCGCCAAGGA	(zostera_marina_Chr06_10482058)	1706.0	2825.0	0.6038938053097345																				3.96937e-70	0.449458	2825.0	48.0	1.24163	0.436814	0.419115	3.747541747950401e-66	True	54M
ATGATCTGGAGAGCTGCTTCATAGACG	ACGGTGGTGTAGTGCATTCCGTCAGAT	(zostera_marina_Chr05_24827347)	426.0	838.0	0.5083532219570406																				5.522640000000002e-34	0.500921	838.0	47.0	1.16622	0.99642	0.9821	2.4949961701019484e-30	True	54M
ATGATCTGGCCGAGAATTACGCCATGC	TTTTAAGATCTTAATCTGCAAGAAACA	(zostera_marina_Chr05_18547518)	307.0	532.0	0.5770676691729323																				7.434850000000001e-23	0.548699	532.0	33.0	1.3585	0.652256	0.588346	2.350981776215212e-19	True	54M
ATGATCTGTCCAACACCGTTGAAGGGG	ATGGAGTCAGGTCCCTTGATGGCGGCA	False	930.0	1706.0	0.5451348182883939																				7.462659999999999e-103	0.89363	1706.0	16.0	1.45781	0.499414	0.489449	1.0860288014002412e-98
ATGATCTGTCCAATTCCGTTGAAGGGG	ATGGCGTCGGGTCCCTTGATGGCGGCC	False	50.0	113.0	0.4424778761061947																				3.25211e-10	0.957143	113.0	7.0	2.16313	0.699115	0.699115	5.425857390042124e-07
ATGATCTTAAAGTTACAGTGTCTGGCG	GTGAAAATTCTGGCATAGGGTGTCTGG	(zostera_marina_Chr01_3591621)	901.0	1653.0	0.5450695704779189																				3.33129e-47	0.436046	1653.0	45.0	1.25819	0.483969	0.482759	2.074549011659405e-43	True	54M
ATGATCTTATTTATTGCTAATGGCCGG	AGTATTCGACCCGAACCCGATTAGGGT	(zostera_marina_Chr05_1102271)	157.0	239.0	0.6569037656903766																				1.01065e-06	0.457527	239.0	23.0	1.01696	0.376569	0.376569	0.001309773784018	True	54M
ATGATCTTCAAATACAAGCAAACTTAT	GGGAAGTGATGCTGCTCTCCATGATGA	(zostera_marina_Chr01_33460988)	175.0	312.0	0.5608974358974359																				1.00395e-16	0.630769	312.0	28.0	1.23424	0.455128	0.455128	2.43632254119302e-13	True	54M
ATGATCTTCAGTCTTTCTCTGAATGGA	GAATTTGAGTCCATTGCAAACTCTTTA	(zostera_marina_Chr01_12175271)	154.0	413.0	0.3728813559322034																				4.4066e-07	0.336007	413.0	37.0	1.75469	0.651332	0.64891	0.00058684114409	True	54M
ATGATCTTCCAAAGAACCCTTGAGCAC	GGTGACGCCATCCGCAGCAAAAGAGTG	False	636.0	1157.0	0.5496974935177182																				1.8911900000000002e-65	0.640113	1157.0	40.0	1.33047	0.488332	0.484875	1.6572993457712682e-61	True	36M76N18M
ATGATCTTCCATTCACTGTGTTCGTCC	CTTCTTCCGAATCATTCAAAACTGTCC	(zostera_marina_Chr06_27146063)	187.0	382.0	0.4895287958115183																				8.04022e-16	0.54061	382.0	33.0	1.28255	0.591623	0.549738	1.8656952725973922e-12	True	54M
ATGATCTTGAAACTTATGTTGATTTTT	ACACAGACCAGGACCAGGAGGAAGATG	False	6555.0	9903.0	0.6619206301120872																				0.0	0.576341	9903.0	48.0	1.45812	1.73786	1.67909	0.0	True	32M84N22M
ATGATCTTGATCTTCATGGTGGAAGGA	GCAAGAGCAACCAATTCCTTGTTCATT	False	77.0	122.0	0.6311475409836066																				1.44483e-06	0.677318	122.0	4.0	2.05046	1.57377	1.45082	0.0018503404125351
ATGATCTTGCCGCCTTCGATCTTATCC	TTGGCTCTTAGTCTGGTCGCGTTCTGG	(zostera_marina_Chr01_3240347)	9632.0	11044.0	0.8721477725461789																				1.84918e-16	0.126568	11044.0	48.0	1.10013	0.181003	0.163075	4.430277494663149e-13	True	54M
ATGATCTTGGAAGAAGAAACTCCGGTC	TGCATCGCCATGATGGCCTCCCACAGG	(zostera_marina_Chr03_24680910)	103.0	166.0	0.6204819277108434																				4.43292e-16	0.734177	166.0	19.0	1.17942	0.463855	0.457831	1.0420335620136737e-12	True	54M
ATGATCTTGTCAGTTCATTCGTTGCCT	GTCGGGGAGAAGAGATTGGTGGTTTCC	(zostera_marina_Chr01_627707)	2843.0	3909.0	0.7272959836275262																				3.6012400000000003e-54	0.308844	3909.0	48.0	1.12786	0.306984	0.299309	2.5844998777594577e-50	True	54M
ATGATCTTTCTGGGAATGAAGAGGACT	TTGTATAGACCTTGGTCTCAATAACGA	(zostera_marina_Chr05_21512892)	446.0	729.0	0.6117969821673526																				1.71469e-15	0.32894	729.0	46.0	1.17416	0.404664	0.399177	3.91161163327078e-12	True	54M
ATGATCTTTTGGGTATTGTGTATATAA	ACTGCTTTCTTCTGCCGTCGATTTATA	(zostera_marina_Chr03_797259)	97.0	149.0	0.6510067114093959																				7.07796e-12	0.685472	149.0	14.0	0.981013	0.355705	0.355705	1.3144139996435674e-08	True	54M
ATGATGAAATCAATAATCAATGATTAT	AATTAGCAATCCATCAATCCATTATGA	(zostera_marina_Chr06_21797945)	1401.0	2161.0	0.6483109671448404																				2.02395e-62	0.48653	2161.0	47.0	1.20233	0.375752	0.367885	1.6873039166447086e-58	True	54M
ATGATGAAATCTCGGAGAGATAACAAC	CGATTGGAGTAATTTCCAGTCGATTTA	(zostera_marina_Chr03_2370496)	299.0	522.0	0.5727969348659003																				5.71908e-15	0.458463	522.0	42.0	1.17868	0.454023	0.438697	1.2694396345057707e-11	True	54M
ATGATGAAATGGGCATTCAATCTGATT	TTGTGGTATACAATATTATAATCAAGT	(zostera_marina_Chr06_22774446)	236.0	323.0	0.7306501547987616																				2.02715e-06	0.41623	323.0	32.0	1.09964	0.368421	0.294118	0.0025661614969803	True	54M
ATGATGAACAATACTTCAGTTGGAGAA	TTCTTATGAAGGTTGTTTATTTTCATT	(zostera_marina_Chr06_20824025)	103.0	176.0	0.5852272727272727																				9.59881e-20	0.781867	176.0	20.0	1.15149	0.420455	0.420455	2.6756017732570673e-16	True	54M
ATGATGAACCGCAAATCATCCACCTTC	ATGTAACCCACACGATTACGATCAAAA	False	1446.0	2781.0	0.5199568500539374																				6.2089899999999996e-117	0.492592	2781.0	48.0	1.29144	0.513125	0.496944	1.0515864564524282e-112	True	31M77N23M
ATGATGAACTGTGACATATGCTTCAGC	ATACACAGGATCACTGAATCCCGTAAG	(zostera_marina_Chr06_27615624)	1152.0	1677.0	0.6869409660107334																				4.20116e-10	0.250601	1677.0	48.0	1.07861	0.32737	0.325581	6.95662580470363e-07	True	54M
ATGATGAAGAATACGACATGTTGGTCA	TCTTGTTGTTGTTGTTTGATCTTGCTA	(zostera_marina_Chr02_5781916)	4695.0	5534.0	0.8483917600289121																				3.01539e-37	0.202716	5534.0	48.0	0.947196	1.16769	0.789302	1.484378970972331e-33	True	54M
ATGATGAAGATAATGTCTGGAATGCAA	GGCGAGGTCGGCGATTATGTGAGATCG	(zostera_marina_Chr03_32621262)	363.0	710.0	0.5112676056338028																				2.3433499999999998e-20	0.381455	710.0	46.0	1.17724	0.538028	0.501408	6.706012945802113e-17	True	54M
ATGATGAAGCAAGCTTAACATCAATAC	TTCAACCAGAAATTCCCAATTCCCTTG	(zostera_marina_Chr06_11024640)	3277.0	4260.0	0.7692488262910798																				2.53646e-10	0.110993	4260.0	48.0	1.06027	0.265023	0.253286	4.2635552975905613e-07	True	54M
ATGATGAAGCAGGAAGGGCGGATGCTA	TAGACAACAACCCCTTGGTCGTGTGCA	(zostera_marina_Chr01_28943017)	239.0	472.0	0.5063559322033898																				7.12997e-16	0.487394	472.0	33.0	1.28991	0.533898	0.516949	1.6589438968635145e-12	True	54M
ATGATGAAGGGTTGCTGCTATCAAGGA	TATCACCTGATTGGCAAAGCTCTGTTA	(zostera_marina_Chr06_25503959)	567.0	742.0	0.7641509433962265																				1.88336e-15	0.328628	742.0	39.0	0.987482	0.252022	0.250674	4.28688736951733e-12	True	54M
ATGATGAAGTAGTAGTAGTACTAAGTG	TAGTAGCCAGTAGCCATTTGGGCATTT	(zostera_marina_Chr04_3235233)	1397.0	1557.0	0.8972382787411689																				3.9917e-09	0.174831	1557.0	43.0	0.665734	0.94027	0.764933	6.184683927149822e-06	True	54M
ATGATGAAGTCTCCTATGGATGCGTAA	GTCCCCACACAAGTGAAACAACTATGT	(zostera_marina_Chr03_1751597)	698.0	941.0	0.7417640807651434																				1.92101e-14	0.301078	941.0	47.0	1.02187	0.294368	0.272051	4.1452669751218716e-11	True	54M
ATGATGAATAAGATTGTGGATAGCTCG	ATAAACCAGTATGCCTGAGAGTAGCCA	(zostera_marina_Chr05_25569459)	631.0	997.0	0.6328986960882648																				1.37408e-27	0.38404	997.0	47.0	1.12355	0.378134	0.375125	5.135463349077676e-24	True	54M
ATGATGAATCAAGTTGGAGTTGTAAGT	CTGGGCATTCATAATGTTCGCAGAATC	False	266.0	529.0	0.502835538752363	-	zf-MIZ	PF02891.23	1.6	12.5	0.5	1.6	12.5	0.5	1.0	1.0	0.0	0.0	1.0	1.0	1.0	0.0	-	-3.0	4.59395e-25	0.580246	529.0	22.0	1.38273	0.620038	0.561437	1.5757177433334139e-21	True	54M
ATGATGAATCATATTTAATATAGGTGG	TCACTGATCGCCGGGAGAATTCTGGGA	(zostera_marina_Chr03_25804566)	102.0	213.0	0.4788732394366197																				5.32453e-06	0.514191	213.0	23.0	1.53387	0.694836	0.657277	0.0065222011986848	True	54M
ATGATGAATTGGAATTACCAAAATGAA	CAGCAGGCTAGAACTTAATTGCAATCA	(zostera_marina_Chr04_27615128)	297.0	494.0	0.6012145748987854																				5.51002e-19	0.477151	494.0	39.0	1.20067	2.25709	0.783401	1.485318603574899e-15	True	53M1S
ATGATGAATTGGGAGAAAGTTTTGCAT	CCAAAGCAGTGCTCAAAGCTGAAAATG	(zostera_marina_Chr02_2102387)	426.0	733.0	0.5811732605729877																				6.7713e-18	0.505953	733.0	45.0	1.12342	0.439291	0.439291	1.7381407069474447e-14	True	54M
ATGATGACAACGAGCGTCTCCCCTTTG	TCAAGGAGGTTGTCGATTGCCCACTGC	(zostera_marina_Chr01_41606898)	19564.0	21048.0	0.9294944887875332																				1.31108e-36	0.108396	21048.0	48.0	0.586333	0.0813379	0.0777271	6.34793365242286e-33	True	54M
ATGATGACAATGATTAATGATAAAATA	CATCACAATTTCGTATTCAACTAATTG	(zostera_marina_Chr03_1907661)	142.0	290.0	0.4896551724137931																				5.30337e-09	0.554924	290.0	31.0	1.23728	0.534483	0.534483	8.141762168413848e-06	True	54M
ATGATGACCCTATTCGCACCTGTCAGA	TTTGTTCCCAAACTAACTTTGGTGGTC	(zostera_marina_Chr01_9028954)	51.0	96.0	0.53125																				5.27974e-11	0.835866	96.0	13.0	1.14097	4.14583	2.76042	9.2785345268516e-08	True	40M14S
ATGATGACGCTTGTTCATCCTTTCGAG	ACGAAGCTTGCCATAGGCAGAGAACTT	(zostera_marina_Chr05_5013256)	3417.0	6971.0	0.4901735762444412																				2.68008e-16	0.1466	6971.0	48.0	1.3593	0.546407	0.533926	6.370386762818219e-13	True	54M
ATGATGACGGCGGTGGACATGCCGAGG	AAGAGGCCGTGTTCGACGACGCCGACG	False	213.0	280.0	0.7607142857142857	-	Rib_5-P_isom_A	PF06026.17	0.065	16.8	0.4	0.065	16.8	0.4	1.0	1.0	0.0	0.0	1.0	1.0	1.0	0.0	-	-2.0	1.75641e-12	0.600892	280.0	10.0	1.03194	0.264286	0.260714	3.384103163444683e-09
ATGATGACTATTTTGAAGAGATAATCC	TCTCCCTCCTCCTCGTCGTCGTCCATC	(zostera_marina_Chr03_26090591)	692.0	976.0	0.7090163934426229																				1.27085e-22	0.355941	976.0	44.0	1.18435	0.362705	0.315574	3.982989709318953e-19	True	54M
ATGATGACTCTGATCGTTGTGATTTGC	AGCTTGGGTCATGGTCTTCTGTTTCTC	(zostera_marina_Chr01_42021416)	683.0	1197.0	0.570593149540518																				2.4679e-28	0.349165	1197.0	47.0	1.24778	0.462824	0.461153	9.445032626574104e-25	True	54M
ATGATGACTGTTCCGGTTTCCCTCGAC	GCCTCCGACACGAATCCGTCCGGCTTC	(zostera_marina_Chr05_32342767)	638.0	849.0	0.751472320376914																				1.00542e-15	0.331406	849.0	36.0	1.11245	0.257951	0.257951	2.32146201313846e-12	True	54M
ATGATGACTTGACGTCATCCCCACCTT	CCTCCGGTTTGTCACCGGCAGTCTCCC	(RF_all_CP003549.1/6606390-6604904_1095) (octopus_trinity_TRINITY_DN56421_c1_g1_i5.p1_53) (mge_aclame_genes_all_0_gene:plasmid:139562_1145)	3514.0	8576.0	0.4097481343283582																				1.47149e-95	0.342969	8576.0	46.0	2.69847	3.10972	2.95651	1.9671785846018456e-91
ATGATGACTTGACGTCGTCCCCACCTT	CCTCCGGTTTATCACCGGCAGTCTCCT	(RF_all_CP014944.1/2387353-2385810_1154) (octopus_trinity_TRINITY_DN56421_c1_g1_i5.p1_53)	235.0	984.0	0.2388211382113821																				1.32911e-11	0.450914	984.0	29.0	3.73147	3.0376	2.68293	2.426139463047528e-08
ATGATGAGAATAAAAGCTATCCGTCGT	AATCGCCTTGTGCAAATTTGGTTTCAG	(zostera_marina_Chr06_4543026)	1274.0	1929.0	0.6604458268532919																				4.13758e-51	0.385295	1929.0	48.0	1.15043	0.366511	0.362364	2.799265771467868e-47	True	54M
ATGATGAGATCGGTGGTCGAGATAGAC	TGGAATGATATGAAGCGGGCGGTGCCG	(zostera_marina_Chr01_24151941)	122.0	219.0	0.5570776255707762																				5.44487e-09	0.565579	219.0	22.0	1.24594	0.538813	0.47032	8.351127583157582e-06	True	54M
ATGATGAGGATGACGGGGAAGAAGAAG	AAGAAAACGACGAAGATCCGGCCAAAG	(zostera_marina_Chr03_29285433)	1320.0	2704.0	0.4881656804733728																				1.07393e-76	0.378671	2704.0	48.0	1.58538	6.88942	5.82914	1.1189425669399008e-72	True	54M
ATGATGAGGTGCACGTTGCCCTCGTCG	CAGAGGGCGCGGACAAGCTGCGTGTAC	False	88.0	202.0	0.4356435643564356	-	PPR_1	PF12854.10	0.45	14.2	0.0	0.45	14.2	0.0	1.0	1.0	0.0	0.0	1.0	1.0	1.0	0.0	-	-2.0	5.76057e-08	0.524113	202.0	3.0	1.8058	0.732673	0.732673	8.199828768463914e-05
ATGATGAGTGACTCAGCACATCTATCT	TGTTAGATTTCAAAGACAGATTCCTGT	(zostera_marina_Chr05_2671084)	180.0	308.0	0.5844155844155844																				4.11355e-14	0.635558	308.0	32.0	1.16381	0.425325	0.425325	8.714734001789252e-11	True	54M
ATGATGAGTTGTTTTGTAGACGGTAAC	TTCATTTCCGGAGCCACTTACGAGGCT	(zostera_marina_Chr04_30658055)	63.0	103.0	0.6116504854368932																				2.73572e-09	0.7481	103.0	12.0	1.39491	0.436893	0.436893	4.287940614189116e-06	True	52M2S
ATGATGATAACAAGGTACATAGAGAAA	GCACCAGGGAGCCTGAGCCCCACTTAT	(zostera_marina_Chr05_7586622)	1816.0	2063.0	0.8802714493456132																				2.3575e-07	0.157376	2063.0	48.0	0.833675	0.141541	0.132816	0.0003206744717232	True	54M
ATGATGATAAGAAAACAAACAGACAGG	ACTGGTACTGCTGCTGCTGCTGCTGCT	(zostera_marina_Chr01_11118063)	1016.0	1881.0	0.5401382243487507																				2.82845e-25	0.254131	1881.0	48.0	1.23232	2.27751	2.27007	9.771974255070662e-22	True	54M
ATGATGATAATGGTTTTGTTTTGAAAT	TCTATCAAGTTGCTTGTGCAGTTCAAC	(zostera_marina_Chr06_8172454)	25.0	53.0	0.4716981132075472																				9.13572e-08	1.0	53.0	5.0	1.46121	0.660377	0.660377	0.000128157901051	True	54M
ATGATGATACGGACGTCCCGCCATACA	AGCGCTCACGGCGATCGCCGACGGTAC	(zostera_marina_Chr06_14187642)	429.0	740.0	0.5797297297297297																				4.30247e-23	0.50994	740.0	40.0	1.35528	0.464865	0.464865	1.373165255359838e-19	True	54M
ATGATGATAGGCGGCATGATAAGGAAG	TAGAAGAAAGCAAATGCTCCTGATTGT	(zostera_marina_Chr03_38793445)	1471.0	2645.0	0.5561436672967864																				3.57635e-67	0.38549	2645.0	46.0	1.20217	0.472968	0.459735	3.2248629401975104e-63	True	11M99N43M
ATGATGATAGGCTTCGATCATGCAGTT	CAATCAATGATCAATCAGTAGTGTTCG	(zostera_marina_Chr03_38793344)	165.0	311.0	0.5305466237942122																				7.886069999999999e-20	0.621275	311.0	30.0	1.60979	0.881029	0.778135	2.2066944905207342e-16	True	54M
ATGATGATATAGAGCAAAAACAAAGAC	TATGAGAGGTACTGCAACAGATGAGGA	(zostera_marina_Chr01_5530620)	212.0	404.0	0.5247524752475248																				6.822300000000001e-25	0.602491	404.0	31.0	1.23794	0.482673	0.482673	2.325884353880353e-21	True	54M
ATGATGATCCACATCCTGCAAAAACTG	ATATCTGTGATTGATTCAGTGGAGCGG	(zostera_marina_Chr05_32362611)	240.0	445.0	0.5393258426966292																				2.40844e-11	0.386612	445.0	43.0	1.15901	0.465169	0.465169	4.32635852938095e-08	True	54M
ATGATGATCCAGATGTTGCCAATGCCG	CTACTGTATTACGACGCTTGACCATGA	(zostera_marina_Chr05_17814598)	143.0	231.0	0.6190476190476191																				1.35774e-08	0.536583	231.0	24.0	1.22571	0.82684	0.761905	2.0250175488808385e-05	True	54M
ATGATGATCGGTAAGATGAGGAAGATA	TTGAACAGGATCTCCGAGAAGGAGTGG	(zostera_marina_Chr02_38731856)	161.0	310.0	0.5193548387096775																				1.73842e-08	0.395417	310.0	30.0	1.166	0.551613	0.5	2.5720457705307054e-05	True	52M2S
ATGATGATGACAAAGTACATAGAGAAA	GCACCAGGGAGCCTGAGCCCCACTTAT	(zostera_marina_Chr05_7586622)	1315.0	1521.0	0.8645627876397107																				7.89917e-06	0.235946	1521.0	48.0	0.807906	0.147929	0.146614	0.009543956554076	True	54M
ATGATGATGACAATGATTAATGATAAA	ATACATCACAATTTCGTATTCAACTAA	(zostera_marina_Chr03_1907658)	130.0	264.0	0.4924242424242424																				2.06142e-11	0.554491	264.0	29.0	1.19247	0.526515	0.526515	3.719426790505889e-08	True	54M
ATGATGATGAGAATAAAAGCTATCCGT	CGTAATCGCCTTGTGCAAATTTGGTTT	(zostera_marina_Chr06_4543029)	1261.0	1921.0	0.6564289432587194																				2.70931e-44	0.35508	1921.0	48.0	1.15375	0.364914	0.362832	1.5803125653302635e-40	True	54M
ATGATGATGAGATCGGTGGTCGAGATA	GACTGGAATGATATGAAGCGGGCGGTG	(zostera_marina_Chr01_24151944)	115.0	197.0	0.583756345177665																				1.3894e-11	0.655195	197.0	20.0	1.1765	0.507614	0.436548	2.533165815685731e-08	True	54M
ATGATGATGATAACAAAGTACATAGAG	AAAGCACCAGGGAGCCTGAGCCCCACT	(zostera_marina_Chr05_7586619)	1353.0	1722.0	0.7857142857142857																				5.19422e-06	0.178191	1722.0	48.0	1.83752	0.311266	0.29849	0.0063682634947218	True	1S53M
ATGATGATGATAATGGTTTTGTTTTGA	AATTCTATCAAGTTGCTTGTGCAATTC	(zostera_marina_Chr06_8172451)	43.0	70.0	0.6142857142857143																				3.12488e-06	0.962963	70.0	7.0	1.05013	0.428571	0.428571	0.0038977371246274	True	54M
ATGATGATGATCTGAATTTGAATTTGA	ATTTGAATGTGGGATTTGAAATACATG	(zostera_marina_Chr06_21120841)	61.0	101.0	0.6039603960396039																				4.61939e-10	0.826587	101.0	10.0	1.23354	6.0396	4.54455	7.627789446975501e-07	True	54M
ATGATGATGATGATCTGAATTTGAATT	TGAATTTGAATGTGGGATTTGAAATAC	(zostera_marina_Chr06_21120844)	68.0	107.0	0.6355140186915887																				3.1561e-08	0.749291	107.0	11.0	1.195	4.85981	4.16822	4.5793065420021526e-05	True	54M
ATGATGATGATGATTGCTGTTCATTTA	CAGTGATACCAAATATTGCCAGAATCG	(zostera_marina_Chr04_173574)	533.0	721.0	0.739251040221914																				1.67043e-07	0.231003	721.0	46.0	1.10925	0.288488	0.28294	0.0002297973452384	True	54M
ATGATGATGATGGGGATTGAGATTTTG	ATCCGTTTCCGTCGATGGTCAGGTTTC	(zostera_marina_Chr04_28170737)	1922.0	3467.0	0.5543697721372944																				1.77335e-87	0.42014	3467.0	48.0	1.34097	0.580617	0.534756	2.14653341949463e-83	True	54M
ATGATGATGATTGCTGTTCATTTACAG	TGATACCAAATATTGCCAGAATCGATC	(zostera_marina_Chr04_173571)	539.0	740.0	0.7283783783783784																				1.18673e-08	0.251644	740.0	46.0	1.18162	0.306757	0.3	1.7773425393740792e-05	True	54M
ATGATGATGCCACAGTGGCTGTAGAGA	TTTCTCATCACGGGCAAGTTAAAATGC	(zostera_marina_Chr03_32546979)	221.0	280.0	0.7892857142857143																				9.4503e-08	0.446684	280.0	22.0	0.872532	0.217857	0.217857	0.0001324132425837	True	54M
ATGATGATGGGGATTGAGATTTTGATC	CGTTTCCGTCGATGGTCAGGTTTCGGA	(zostera_marina_Chr04_28170734)	1941.0	3472.0	0.5590437788018433																				5.9969000000000005e-114	0.461921	3472.0	48.0	1.2901	0.493088	0.47523	9.851258781446461e-110	True	54M
ATGATGATGTTCTTCTTACTTGCTTCC	TAGGTGGCTCTGCGTAGACATGGTACA	(zostera_marina_Chr05_3759108)	1779.0	3271.0	0.5438703760317946																				2.85844e-93	0.392057	3271.0	48.0	1.22451	0.483644	0.467747	3.723107875765974e-89	True	54M
ATGATGATTGCTGTTCATTTACAGTGA	TACCAAATATTGCCAGAATCGATCTGG	(zostera_marina_Chr04_173568)	546.0	756.0	0.7222222222222222																				2.48256e-08	0.263934	756.0	46.0	1.2585	0.354497	0.345238	3.629722710472435e-05	True	1S53M
ATGATGATTTGACGTCATCCCCACCTT	CCTCCGAGTTGACCCCGGCAGTCTCTC	(RF_all_CP011545.1/690618-692147_1138)	546.0	2205.0	0.2476190476190476																				1.03415e-12	0.273684	2205.0	36.0	4.41389	4.21905	3.78821	2.020377557581097e-09
ATGATGATTTGACGTCGTCCCCACCTT	CCTCACGGCTTACGCCGGCAGTCTTCC	(RF_all_LVWJ02000011.1/1961-441_1137)	260.0	626.0	0.4153354632587859																				1.7708e-07	0.378922	626.0	19.0	3.31739	2.61661	2.19649	0.0002431646067854
ATGATGCAAACACCAAAAACAACAGAT	GTGGCCACAAGCAATAACTATTGGCTT	False	763.0	1054.0	0.7239089184060721	-	zf-C3HC4_4	PF15227.9	0.0036	21.3	4.5	0.0036	21.3	4.5	1.0	1.0	0.0	0.0	1.0	1.0	1.0	1.0	-	-1.0	5.30977e-09	0.218802	1054.0	47.0	1.32269	3.38805	2.65939	8.151107623936276e-06	True	38M80N16M
ATGATGCAAGTTCTAATTGATGGATAA	ATATTATCTTAGTAGATCTTTTATGAG	(zostera_marina_Chr02_5861137)	2544.0	3347.0	0.7600836570062742																				9.69724e-61	0.357661	3347.0	48.0	0.997211	4.8058	3.43442	7.858517729469028e-57	True	54M
ATGATGCACAGACATATTATTCCTCCT	AATCCGCTCCCATACCTGCTCTTGAAC	(zostera_marina_Chr06_19727715)	413.0	780.0	0.5294871794871795																				4.74284e-33	0.662116	780.0	35.0	1.23667	0.575641	0.517949	2.087161878930553e-29	True	54M
ATGATGCACCATTGAACGCAACAGCAA	AATGAGCAAGTGGAAGATCATCATCTT	(zostera_marina_Chr06_6417824)	3551.0	4584.0	0.7746509598603839																				2.02554e-58	0.27159	4584.0	48.0	1.08473	0.667321	0.639616	1.57444126904237e-54	True	54M
ATGATGCATACATTCCGATGATCGTCT	CCTTTCGACAAATGATAAGCACGAATA	False	6447.0	8073.0	0.7985878855444073																				9.62763e-139	0.328336	8073.0	48.0	1.00254	0.242413	0.222098	1.991222374379848e-134	True	19M83N35M
ATGATGCATCCCGGTCGCAAATCAAAG	TTCTTCTTGACGACTTCCGTCAATTCC	False	63.0	131.0	0.4809160305343511																				4.17553e-14	0.86648	131.0	9.0	1.62088	3.44275	3.36641	8.843311295541462e-11
ATGATGCATGGTATATAAGCCCATATT	TGGGAGTCGCATGCTTCGTCTTAAGAG	(zostera_marina_scaffold_154_44105)	386.0	629.0	0.6136724960254372																				5.4215800000000006e-24	0.466785	629.0	37.0	1.21417	0.430843	0.399046	1.788805522851585e-20	True	54M
ATGATGCATTATATGTCAAATTCACTC	AGATACATAACATATGTATGGAGAAGG	(zostera_marina_scaffold_15_269305)	117.0	187.0	0.6256684491978609																				1.7363e-27	1.0	187.0	18.0	1.0347	0.417112	0.390374	6.4686989828379324e-24	True	54M
ATGATGCATTGATTCATGCAGGTTCTG	TCGTATTCACTGGCAGCATTGCCATGT	(zostera_marina_Chr06_18518964)	1750.0	3393.0	0.5157677571470675																				3.07285e-99	0.493772	3393.0	48.0	1.26704	0.500442	0.499558	4.288392737944224e-95	True	54M
ATGATGCCACAAAATATTTACGCAGTT	GTGTTGTTTCCGGTCCCATACGCATAT	(zostera_marina_Chr01_42318696)	296.0	557.0	0.5314183123877917																				2.66377e-09	0.370886	557.0	46.0	1.21374	0.524237	0.486535	4.178498774527966e-06	True	54M
ATGATGCCCCATCCAGCACGCTTGGAC	ATCTTTACAGCTTCAATGCTCTCGGTC	(zostera_marina_Chr02_36286624)	24730.0	28176.0	0.8776973310618966																				1.17895e-159	0.19476	28176.0	48.0	0.774673	0.155345	0.135754	2.8659799417659124e-155	True	54M
ATGATGCCGACATGGCTCCTTGAGTTG	AGCTGGGTGGGAGGAGCTGAAGCTCTA	(zostera_marina_Chr03_33258434)	156.0	233.0	0.6695278969957081																				1.07235e-08	0.546392	233.0	23.0	1.21122	0.330472	0.330472	1.611058874817032e-05	True	54M
ATGATGCCTGGCTTCAGTGAATCGACG	GATTTATCGGCCGGTCCTCTTCAAGTC	(zostera_marina_Chr01_24766745)	292.0	543.0	0.5377532228360957																				8.248199999999999e-21	0.392501	543.0	42.0	1.28537	0.532228	0.502762	2.406190814634471e-17	True	54M
ATGATGCGAAATGGTCTTGTTGGTTTG	AAGGCGCAACTCAATACACGCCTCGAA	(zostera_marina_Chr04_28253170)	677.0	966.0	0.7008281573498965																				8.325820000000002e-30	0.456017	966.0	43.0	1.09596	0.327122	0.321946	3.334297848132594e-26	True	54M
ATGATGCGAATATTTTTATCAACACGC	CGGCCATTGCCGGAAATTAACGGGAAA	(zostera_marina_Chr03_36197240)	4705.0	5206.0	0.9037648866692278																				1.00328e-18	0.154913	5206.0	48.0	0.647642	0.111218	0.106224	2.6731198829709783e-15	True	54M
ATGATGCGCATATCAGATGAAGGCAAG	AGAGTGAGATTAAGATGACCCCTTCAC	(zostera_marina_Chr06_27165314)	746.0	1528.0	0.4882198952879581																				4.21747e-10	0.230252	1528.0	48.0	1.88569	1.59817	1.57919	6.982805573535886e-07	True	4S50M
ATGATGCTTTCATTCAGATTGCATCAC	AGTTGTACTGTAGAACAGACGAACAAT	(zostera_marina_Chr03_23331944)	684.0	1168.0	0.5856164383561644																				7.88301e-06	0.144006	1168.0	48.0	1.21131	5.31935	4.10274	0.0095251083561081	True	54M
ATGATGCTTTTCTACCCAATTCAAGAT	CTTTAACTGCTCTTCCCATGTTTGGCC	(zostera_marina_Chr05_4890675)	650.0	1001.0	0.6493506493506493																				1.03193e-29	0.418427	1001.0	48.0	1.0825	0.358641	0.358641	4.120785326296816e-26	True	54M
ATGATGGAAAAGTTGTTGAGATGGGAT	TCGATCTGTTCTTCAAAGAAGAACGGA	(zostera_marina_Chr03_27032514)	2571.0	2998.0	0.8575717144763175																				1.9724e-15	0.14453	2998.0	48.0	0.835346	0.183456	0.155437	4.484835830333755e-12	True	54M
ATGATGGAAAATCCGGTATGTGCATGT	TCGGATTTTGAGCTTGAAAAGCGCTAG	(zostera_marina_Chr02_21579799)	1975.0	3767.0	0.5242898858508097																				4.40704e-08	0.134055	3767.0	48.0	2.16157	0.979559	0.951686	6.327244232864341e-05	True	54M
ATGATGGAAACCAGGAGCTATCGCAGA	TTGTGATGAATATGATGTTGGAAAGGT	(RF_all_LFYR01000667.1/132223-132300_5) (zostera_marina_Chr01_3890320)	71.0	117.0	0.6068376068376068																				4.74339e-11	0.745763	117.0	16.0	1.08535	4.31624	2.36752	8.360413242253197e-08	True	54M
ATGATGGAAACTCGTTAACTCGAACAT	GATGGAAACTCGTAATCAAATGATCAT	(zostera_marina_Chr05_423222)	634.0	1112.0	0.5701438848920863																				2.08248e-06	0.229649	1112.0	45.0	1.65722	4.97032	2.97032	0.0026338935722363	True	54M
ATGATGGAAACTGACAACCAATCCAAA	TTTCAAATCTAAGTAAATACTTTCTCA	(zostera_marina_Chr06_24183936)	1518.0	2950.0	0.5145762711864407																				7.632629999999999e-103	0.527547	2950.0	48.0	1.41054	0.622712	0.594576	1.110640299716388e-98	True	7S47M
ATGATGGAAATCTTGATATATTAAATG	ATGTTTATCGTGAAGGAGACATATGGG	(zostera_marina_Chr04_31724814)	1882.0	2675.0	0.7035514018691589																				1.14622e-50	0.29981	2675.0	48.0	1.10847	0.335327	0.311402	7.684009909583281e-47	True	54M
ATGATGGAACATTTGAACCTTTCCTGA	CAATAGCTTCTAGACTCGATCACACGA	(zostera_marina_Chr03_3058112)	150.0	256.0	0.5859375																				3.89076e-08	0.514102	256.0	23.0	1.16911	0.519531	0.433594	5.607501415960463e-05	True	54M
ATGATGGAATAAGTTGGTTCAACTGAG	AACAAGCAGGAACATTACTCGATAATG	(zostera_marina_Chr01_2490825)	101.0	149.0	0.6778523489932886																				7.34338e-06	0.506334	149.0	15.0	1.12649	0.42953	0.409396	0.0088954358641582	True	54M
ATGATGGAATTGGAGTTGAGTCTGGAT	TTGATGGATTTGAGTTGGATTCATATG	(zostera_marina_Chr01_33929324)	2170.0	3612.0	0.6007751937984496																				1.15333e-91	0.40312	3612.0	48.0	1.16197	0.424142	0.412237	1.4723287965835264e-87	True	54M
ATGATGGACGATTCGAGTCGTTGCTTG	TAGCATTAGTATGTATATTGTCAATTA	False	603.0	1089.0	0.5537190082644629																				2.6387699999999998e-27	0.559636	1089.0	40.0	1.85819	0.599633	0.587695	9.77162585451369e-24	True	37M71N17M
ATGATGGACGATTGGGGTCGCTTGTAG	CATTTGCATGTATATTGTCAATTAACC	False	235.0	591.0	0.3976311336717428																				7.07414e-13	0.387941	591.0	37.0	2.22611	4.62437	2.29949	1.3957796680470658e-09	True	20M71N34M
ATGATGGAGATCATCAGCTTGAACAGA	ATGATCAAACCTACTTGGACATATAAT	(zostera_marina_Chr01_34342776)	70.0	106.0	0.660377358490566																				5.92124e-07	0.689184	106.0	11.0	1.29154	0.367925	0.367925	0.0007808307770341	True	54M
ATGATGGAGGTTGCCATGTTCTTGGAG	TTATTCCCAAAGCATTAGTTCCTCAAG	False	89.0	165.0	0.5393939393939394																				7.77954e-08	0.569805	165.0	19.0	1.2271	0.490909	0.490909	0.0001096770841989	True	25M104N29M
ATGATGGAGTAAGATTGGTATCATCGC	TATCAGAGATTTCGTTTTTATCAAGGT	(zostera_marina_Chr03_23984258)	559.0	916.0	0.6102620087336245																				1.15151e-22	0.425704	916.0	46.0	1.18593	0.446507	0.406114	3.614553868794183e-19	True	54M
ATGATGGAGTTGTAGGTGGTCTCGTGG	ATTCCAGCAGATTCCATACCGATGAAG	False	1125.0	1212.0	0.9282178217821784																				2.2588e-17	0.848943	1212.0	5.0	0.675189	0.394389	0.391089	5.6534058150767117e-14	True	50M4S
ATGATGGATAATATTAAGGATAGGATC	GATGGATGATGGATCCCGATGGCCGAT	(zostera_marina_Chr06_14807620)	787.0	1066.0	0.7382739212007504																				2.82675e-10	0.260458	1066.0	41.0	1.04205	2.20732	0.511257	4.735308643421818e-07	True	2S52M
ATGATGGATCAAATCTATCATCTTCTG	AACTCACATTATCCAAGCATTCCGCAT	(zostera_marina_Chr01_4385418)	2526.0	2809.0	0.899252402990388																				4.0998e-09	0.161383	2809.0	48.0	0.707075	0.126379	0.112496	6.346817857615794e-06	True	54M
ATGATGGATCCTGCTTAATCTTATCTC	TCGACCACACACTGCCCATTTCGACCG	(zostera_marina_Chr03_3827777)	2156.0	2407.0	0.8957208142916494																				1.17818e-07	0.169098	2407.0	48.0	0.80275	0.180307	0.14167	0.0001639209087037	True	54M
ATGATGGATCTTCGTGATCCTTTGGAT	TCGATCCTGATCTACTAAATGCACGTT	False	1867.0	2116.0	0.8823251417769377																				6.56524e-13	0.189233	2116.0	48.0	0.789465	0.145085	0.132325	1.297988834905923e-09	True	35M191N19M
ATGATGGATGCAACAAGGGTGGTAAAC	AATGCGGGCAACATGGGAGAGGGGATG	(zostera_marina_Chr05_23754417)	183.0	320.0	0.571875																				3.90192e-15	0.603604	320.0	22.0	1.19749	0.446875	0.446875	8.735676332450407e-12	True	54M
ATGATGGATTTAAATTGCTCTCATTCC	AATTGCCAGACTTGTAGAAGCCCGGCA	(RF_all_FN649760.1/58002804-58003924_481)	1223.0	1655.0	0.7389728096676738																				9.36967e-61	0.609836	1655.0	19.0	1.17449	0.290634	0.273716	7.595576992182359e-57
ATGATGGCACAATATAGTCAACGAAAC	AGAAGGAAAGCTTCATCAATTTGACTG	(zostera_marina_Chr03_38725962)	887.0	1438.0	0.6168289290681502																				1.91962e-42	0.365822	1438.0	48.0	1.21491	0.414465	0.400556	1.0722398265834043e-38	True	54M
ATGATGGCAGCAATGGGAAGACAATTA	AAGCAATCCGCAAATGTTCTCCAAAGT	(zostera_marina_Chr02_38262477)	1248.0	1429.0	0.8733379986004198																				3.17868e-07	0.199767	1429.0	48.0	0.715526	0.146956	0.144857	0.0004281043892837	True	54M
ATGATGGCCTGAAGGGTGTTGGACCAG	AGATAGAGGATGGAGCTCGTTCCCAAG	(zostera_marina_Chr06_21897276)	730.0	1181.0	0.6181202370872142																				6.32734e-23	0.359083	1181.0	48.0	1.23711	0.42591	0.411516	2.006728348728056e-19	True	54M
ATGATGGCTGCTTCTAAGCCAACATCC	TGACTGTTTTAGCCTTCCCACTTCGTT	(RF_all_LPXH01000031.1/846-2391_1021) (mge_aclame_genes_all_0_gene:plasmid:139559_1024)	2032.0	3776.0	0.538135593220339																				4.89195e-14	0.26951	3776.0	47.0	2.8827	3.59799	3.55429	1.0319876889942188e-10
ATGATGGGAAACATATTAATCCATCCG	TGTTCCTTGTGTTGAAAGAATGTAGCT	(zostera_marina_Chr02_21949568)	762.0	1188.0	0.6414141414141414																				2.99646e-56	0.662654	1188.0	20.0	1.25819	0.445286	0.424242	2.2372827843570866e-52	True	54M
ATGATGGGAACTTTTTCTCTGGTTATC	TTCTCTTCTCTAACTTTGTTGAAGATA	(zostera_marina_Chr01_36915042)	1768.0	2016.0	0.876984126984127																				9.82855e-13	0.173021	2016.0	48.0	0.771717	0.152778	0.134425	1.922622793020784e-09	True	54M
ATGATGGGATTAACGTCTTAACAATAA	TCTACCACTACTTAACTAGCCCTTTGA	(zostera_marina_Chr03_35546408)	687.0	1362.0	0.5044052863436124																				4.58068e-51	0.492984	1362.0	48.0	1.28547	0.54699	0.51909	3.096312389791401e-47	True	54M
ATGATGGGATTGACAGTCGAGGATACG	TCCTCATTAGTTGGAACGCAATTTCGC	(zostera_marina_Chr01_41681716)	1310.0	1677.0	0.7811568276684556																				6.04328e-13	0.194308	1677.0	48.0	1.01187	0.240906	0.232558	1.1973539892318462e-09	True	54M
ATGATGGGATTTGGGTCACAACAACGT	TGGAAGAGAGTGACATGGGCGAATTCA	(zostera_marina_Chr05_18003214)	197.0	311.0	0.6334405144694534																				1.83889e-16	0.66818	311.0	21.0	1.15954	0.405145	0.405145	4.406137391962645e-13	True	54M
ATGATGGGGAAGGTTCCTCCAACTTGT	TCGTGCATCATGAGTCCCAAAAGACCC	False	204.0	560.0	0.3642857142857142																				9.81413e-30	0.739746	560.0	15.0	2.62247	2.00536	2.00179	3.921979592499139e-26
ATGATGGGGAATGTTCCGCCAACTTGT	TCGTGCATCATCAAACCCAAAAGTCCC	False	465.0	549.0	0.8469945355191257																				7.15145e-06	0.180715	549.0	15.0	1.03167	0.724954	0.71949	0.0086709425071078
ATGATGGGGATATCCATCCAACCGCCA	TTAATGGAGGTGAGGAGAGGTGGTAGA	(zostera_marina_Chr02_5093653)	1954.0	2607.0	0.7495205216724204																				5.03392e-59	0.361519	2607.0	46.0	0.98284	5.32566	4.11661	3.958302115565215e-55	True	54M
ATGATGGGGATTGAGATTTTGATCCGT	TTCCGTCGATGGTCAGGTTTCGGAGCG	(zostera_marina_Chr04_28170731)	1906.0	3408.0	0.5592723004694836																				3.03126e-91	0.368021	3408.0	48.0	1.28643	0.500587	0.47858	3.850881809562689e-87	True	54M
ATGATGGTAGACAAGGAAGGCTTGAAC	ATACGGTCTCGAATCGATTCAATCAAG	(zostera_marina_Chr02_3551274)	377.0	514.0	0.7334630350194552																				1.12717e-12	0.351909	514.0	39.0	1.03433	0.285992	0.285992	2.197136021665541e-09	True	54M
ATGATGGTATCCATTCTGACCAGCACG	AGCTACAGTGTAGGAAACCCTAGATGG	(zostera_marina_Chr06_28807159)	432.0	551.0	0.7840290381125227																				2.81035e-07	0.380757	551.0	32.0	0.869445	0.22323	0.22323	0.0003800233679012	True	54M
ATGATGGTGATGGAAATATGCTTCTTC	CGCTGGAGGATTTGGTACCGCCGGAAC	(zostera_marina_Chr05_1327331)	40.0	66.0	0.6060606060606061																				8.07467e-09	1.0	66.0	9.0	0.967295	0.393939	0.393939	1.2240008336095108e-05	True	54M
ATGATGGTGGTGGTTTCACATGCGTAG	TGTAAGGTATCGGCCTACCACCAATCG	(zostera_marina_Chr03_23221651)	1136.0	1537.0	0.7391021470396877																				4.33581e-10	0.266208	1537.0	40.0	1.05763	0.293429	0.290176	7.173092198392121e-07	True	54M
ATGATGGTGTTGAGCTAGGAGAATTTT	GAGAAGTATTAACAGACACAGGAACAC	(zostera_marina_Chr04_27597073)	912.0	1503.0	0.6067864271457086																				1.5851299999999998e-45	0.513836	1503.0	47.0	1.15356	0.417831	0.402528	9.511551441718464e-42	True	54M
ATGATGGTGTTTACTTAGGTCCCTGGC	ACTTTCTCTTCCTCGGTCCCTAGTTGA	(zostera_marina_Chr05_17904279)	321.0	638.0	0.5031347962382445																				1.87889e-16	0.435183	638.0	44.0	1.22528	0.543887	0.539185	4.4998859383853693e-13	True	54M
ATGATGGTTCATGTTGCTAATGTAAAT	CTTGGGCAATTATCATAAGAACAAGAT	(zostera_marina_Chr03_3393212)	968.0	1465.0	0.6607508532423209																				3.51955e-34	0.333396	1465.0	46.0	1.13206	1.65324	1.64642	1.5988564579329826e-30	True	54M
ATGATGGTTCTGATACCATCTTAGTAG	GGCGATATCGATCTAAGGATCGGATCA	(zostera_marina_Chr06_20830873)	39.0	80.0	0.4875																				1.18941e-08	0.825516	80.0	11.0	1.25253	0.5125	0.5125	1.7811790109813292e-05	True	54M
ATGATGGTTGAGAAGTGGAATTGGGGA	GGCAGATGCAGATAGAGGATTTAGAAG	(zostera_marina_Chr06_26691519)	346.0	678.0	0.5103244837758112																				1.75996e-26	0.488722	678.0	44.0	1.18739	0.579646	0.516224	6.341408879492359e-23	True	54M
ATGATGGTTTGGCGATAGCCTCACCCA	TCATTATACCTACCTGTGATAGGACTA	False	698.0	761.0	0.9172141918528252																				1.16153e-06	0.123308	761.0	16.0	0.621764	0.123522	0.113009	0.0014985330510729
ATGATGTAACAAGAAGCTGCTGTTAAT	AACGTAGGGATCATTAAACAACCAAAC	False	46.0	83.0	0.5542168674698795																				4.16949e-09	0.923077	83.0	4.0	1.22977	0.457831	0.457831	6.45151197595561e-06				seq_1_949	gi|2080715711|dbj|LC600443.1|	100.0	54.0	0.0	0.0	1.0	54.0	123.0	70.0	1.36e-19	107.0	2080715711.0	LC600443	990.0	2803891	Dictyosiphon sp. NH1 personal: Hiroshi Kawai: KU-d15158 chloroplast psbA gene for photosystem II reaction center protein D1, partial cds	True
ATGATGTAAGGACTGACCTCGAGATCC	GTAGCGACGTCGAAAGCATCCGTACCG	(zostera_marina_Chr05_2763902)	1353.0	2005.0	0.6748129675810474																				4.2611e-46	0.421137	2005.0	46.0	1.20879	0.371571	0.338155	2.587429600269891e-42	True	54M
ATGATGTACAAATTGCAGTACAAATGG	TCCCAAGAAAGCTTTGGCTCTCAGCGT	(zostera_marina_Chr04_7920016)	186.0	255.0	0.7294117647058823																				3.91287e-06	0.431429	255.0	23.0	1.13412	0.556863	0.537255	0.0048440388183232	True	54M
ATGATGTAGATACCATCCATGCGTCTC	CTGAAGACATAACGCTCCATTTGGAAA	False	759.0	1241.0	0.6116035455278002																				7.90988e-22	0.278306	1241.0	46.0	1.22468	0.406124	0.403707	2.403425577286144e-18	True	41M824N13M
ATGATGTAGGAAAAGTACCTAGCCAAA	GACGTTTACCTCGATTAGGCTCACGGA	(zostera_marina_Chr01_22243896)	227.0	463.0	0.490280777537797																				7.23064e-23	0.570646	463.0	35.0	1.43521	0.585313	0.555076	2.287610336207876e-19	True	54M
ATGATGTATCTTTCCAGGGAGTAAAAA	TACCTACAGGCGTGGGTTTATATTCTG	False	635.0	1027.0	0.6183057448880234																				1.48546e-14	0.302829	1027.0	47.0	1.78367	2.13827	1.75755	3.2249456869850105e-11	True	17M1185N37M
ATGATGTCAGTCTAGAACTCTATATCA	TACGCAAAATGGTTGACAGTATTACCG	(zostera_marina_Chr06_28910374)	350.0	674.0	0.5192878338278932																				9.50734e-07	0.322862	674.0	42.0	2.07364	2.24036	2.18101	0.0012347219764832	True	49M5S
ATGATGTCATTGATATGACATCCCCAG	GTGTATGTGTAGAAGGCGTTGATGGTG	(zostera_marina_Chr06_5223778)	356.0	561.0	0.6345811051693404																				2.12441e-18	0.444286	561.0	41.0	1.13773	0.388592	0.377897	5.5804152729616e-15	True	54M
ATGATGTCCCACGAGATCATCGAAATC	ATGGTCGTCACAGGTCACAGCCACGGT	(zostera_marina_Chr03_2323894)	684.0	1220.0	0.5606557377049181																				1.22129e-27	0.387879	1220.0	48.0	1.52481	0.478689	0.478689	4.572292040426101e-24	True	54M
ATGATGTCTCGGAAAGGAATCAGCAGC	AGACAGAAAGCTCCTCCTCTGTCTCTG	(zostera_marina_Chr04_32458194)	232.0	397.0	0.5843828715365239																				5.72953e-09	0.385816	397.0	37.0	1.20012	0.425693	0.425693	8.774894330415486e-06	True	54M
ATGATGTGAGGAGAAGCAGTTCGTTCC	TCCTATACCGAAGGGAAATGGAATTCG	(zostera_marina_Chr05_20917427)	222.0	417.0	0.5323741007194245																				3.3554e-11	0.467028	417.0	30.0	1.14845	0.482014	0.482014	5.971063933173251e-08	True	54M
ATGATGTGGCGATACGGTAAAAATCTA	TCATATCAGAAACATCAGCATCACTGA	(zostera_marina_Chr06_27546703)	240.0	467.0	0.5139186295503212																				2.28952e-11	0.362754	467.0	40.0	1.2563	0.505353	0.505353	4.118791345252618e-08	True	54M
ATGATGTTCACTAGGGTTTGTCGAAGA	AACCTGCCTCAAGTTCTCAAAAGGGAA	(zostera_marina_Chr05_32288229)	33.0	62.0	0.532258064516129																				3.25322e-09	1.0	62.0	7.0	1.1986	0.516129	0.516129	5.07266153166884e-06	True	54M
ATGATGTTCCGTAACAACAGACGCACA	TCTTCATCTTCATCTTCATCCTCTTTG	(zostera_marina_Chr02_4695172)	144.0	247.0	0.582995951417004																				2.85217e-06	0.451316	247.0	24.0	2.01104	2.42915	2.41296	0.0035695308591452	True	44M10S
ATGATGTTCTTCTTACTTGCTTCCTAG	GTGGCTCTGCGTAGACATGGTACAGTG	(zostera_marina_Chr05_3759105)	1884.0	3464.0	0.5438799076212472																				2.14965e-158	0.509127	3464.0	48.0	1.19539	0.480947	0.464203	5.1774484481354125e-154	True	54M
ATGATGTTGCCAGAGGCGGCACGTCCT	CCACGCCAGTCCTTACGGGAGGAGGAG	False	894.0	1014.0	0.8816568047337278																				1.66047e-19	0.379566	1014.0	10.0	0.972899	0.322485	0.288955	4.577461874737003e-16
ATGATGTTGCGCCGGTGAGGCTCTGGA	CAAGCTGACGAAACCCTCTTGGTTCTA	(zostera_marina_Chr06_1037380)	4453.0	5121.0	0.8695567272017184																				4.8155900000000004e-23	0.235466	5121.0	47.0	0.849237	0.170475	0.158953	1.5338651359414325e-19	True	54M
ATGATGTTGGTCATGTTCTCCTCCTCC	GTTCCCAGCACCACCACCAACCAAACC	(zostera_marina_Chr05_7797846)	673.0	1557.0	0.4322414900449582																				8.468679999999999e-43	0.450948	1557.0	48.0	2.35234	3.08414	2.11561	4.7708754356607074e-39	True	54M
ATGATGTTGTCTGCAATTTGCTGGTCT	GTTAGAGAGTATTCGTCGTCCATGAAG	(zostera_marina_Chr05_430550)	1670.0	2378.0	0.7022708158116064																				4.61239e-33	0.361118	2378.0	45.0	1.09673	0.317914	0.309924	2.0304405703633225e-29	True	54M
ATGATGTTTATGTTCCCAAGGATCCTA	AGAGAAGTGGACACAGAGGCTTTGGTT	False	135.0	191.0	0.7068062827225131																				1.33978e-11	0.670638	191.0	22.0	1.06086	0.361257	0.34555	2.4450002151178256e-08	True	34M74N20M
ATGATGTTTTCGTGGTGGATATCGCGA	AGGTACCGGACCTCAGAGTAAGGACGT	(zostera_marina_Chr05_31320239)	279.0	475.0	0.5873684210526315																				1.11604e-10	0.431585	475.0	41.0	1.35181	0.433684	0.433684	1.920872075591151e-07	True	54M
ATGATGTTTTTGGGTCTTGTAGATACA	ATAGCAATTGGAATCTTATGATCTGAA	(zostera_marina_Chr03_33940838)	255.0	481.0	0.5301455301455301																				1.80379e-12	0.401734	481.0	39.0	1.20839	0.484407	0.484407	3.4733037871518514e-09	True	54M
ATGATTAAACAATTATTATTACCGATC	CGACGATCCGATTAACAATCTCAAATC	(zostera_marina_Chr03_28543499)	2253.0	2595.0	0.8682080924855491																				1.71513e-34	0.271434	2595.0	45.0	0.757158	0.151445	0.143353	7.861219681613314e-31	True	54M
ATGATTAAATAGGAGTTATAGAGATAG	GAATCGGTGAAGGTGTTGTTGCCAAAC	(zostera_marina_Chr01_41943507)	243.0	286.0	0.8496503496503497																				8.64083e-08	0.536994	286.0	14.0	0.729275	0.171329	0.157343	0.0001214292938932	True	54M
ATGATTAATGATAAAATACATCACAAT	TTCGTATTCAAGTAATTGAAAGTGTTT	(zostera_marina_Chr03_1907670)	230.0	448.0	0.5133928571428571																				4.01163e-15	0.411485	448.0	42.0	1.24065	0.506696	0.497768	8.975953876945008e-12	True	54M
ATGATTAATGATACACAATAAGAAAAC	ACAAAGGAGATTAGAATATTCAAGTAT	(zostera_marina_Chr02_36023458)	2445.0	2740.0	0.8923357664233577																				2.28935e-07	0.141727	2740.0	48.0	0.689006	0.149635	0.117883	0.0003117069115107	True	54M
ATGATTAATTACTTGCAGATAATCAAG	ACACGGACATGGGCAACGAAGGGAGAT	(zostera_marina_Chr01_39217995)	136.0	182.0	0.7472527472527473																				1.95099e-06	0.526152	182.0	14.0	1.25027	0.307692	0.307692	0.0024727437129195	True	54M
ATGATTACAATACGGAAATAAATCACC	GAGGGTCGATGCGTTCGAATTTAATGA	(zostera_marina_Chr05_5335380)	2694.0	5223.0	0.5157955198161975																				6.06673e-124	0.399043	5223.0	48.0	1.29733	0.509286	0.502393	1.1014605911675589e-119	True	54M
ATGATTACATAATAGGATGCCAAGTAA	AGGTCCCTTCTTCACAATCCATTTCTC	(zostera_marina_Chr02_34446281)	1566.0	1797.0	0.8714524207011686																				6.28592e-10	0.174215	1797.0	48.0	0.831293	0.166945	0.149137	1.028776038722111e-06	True	54M
ATGATTACATTTCCGCTGATGGGAAGA	TTGCTGGAGATTTCTCAGATGACCGTG	(zostera_marina_Chr02_38419371)	78.0	132.0	0.5909090909090909																				1.97975e-08	0.745801	132.0	9.0	1.40542	0.416667	0.416667	2.9164263169635224e-05	True	54M
ATGATTAGAAATCATAGAATGATTATA	AATTTTCAGAAAACTTAATATAGAAGA	(zostera_marina_Chr03_1776126)	248.0	416.0	0.5961538461538461																				2.62213e-33	0.678917	416.0	32.0	1.12131	2.36779	1.97356	1.1627263071470649e-29	True	54M
ATGATTAGCTAAGAGACCACTATAGCT	CGATTCTGATTGATGCCTGTGTATTTT	(zostera_marina_Chr06_3980334)	448.0	831.0	0.5391095066185319																				2.66264e-22	0.451592	831.0	46.0	1.26165	0.541516	0.522262	8.2402410530300705e-19	True	54M
ATGATTATAATTAGCCTCATTTTCCAT	TACCCCGTCCTGATGGATAATCATTGT	(zostera_marina_Chr05_26859539)	364.0	566.0	0.6431095406360424																				2.49017e-16	0.406335	566.0	44.0	1.21326	0.393993	0.374558	5.927735178126187e-13	True	54M
ATGATTATAGATAATAATGACTATAAT	ATACCGACAGTATATAGATAGAAGTAT	(zostera_marina_Chr01_5066252)	668.0	1034.0	0.6460348162475822																				1.40022e-32	0.538896	1034.0	34.0	1.20801	0.383946	0.381044	6.084336683405835e-29	True	54M
ATGATTATCAAAGTTTGAATGTGTAGT	GAGTATACTTTCACAATCCCAGACCAC	(zostera_marina_Chr01_28905220)	278.0	442.0	0.6289592760180995																				1.2254e-17	0.464812	442.0	35.0	1.35594	0.447964	0.402715	3.1066709900245654e-14	True	54M
ATGATTATGAAATTAAACCACACAAGC	AAACAGATAATGAGAGAGTTAAAACTG	(zostera_marina_Chr02_39278827)	378.0	679.0	0.5567010309278351																				1.80017e-32	0.49085	679.0	46.0	1.11573	3.54786	1.76289	7.79823257004349e-29	True	54M
ATGATTATGATTATGGTGTTGGTGGTG	ATAACCTACTGACCGACAGTACGGATC	(zostera_marina_Chr03_8139290)	1213.0	1806.0	0.6716500553709857																				8.768770000000001e-68	0.450516	1806.0	46.0	1.30912	0.365449	0.356035	7.985013226105168e-64	True	54M
ATGATTATGCCTCGGTAACTAAAAATC	GGAATCGGTGAATCTTGTATATAATAT	(zostera_marina_scaffold_448_66789)	1438.0	1750.0	0.8217142857142857																				1.29358e-19	0.276688	1750.0	35.0	1.07212	0.205143	0.193714	3.5845635481062736e-16
ATGATTATGGTGTTGGTGGTGATAACC	TACTGACCGACAGTACGGATCGATATT	(zostera_marina_Chr03_8139296)	1288.0	1862.0	0.6917293233082706																				1.573e-37	0.373315	1862.0	47.0	1.19407	0.33029	0.329216	7.800305350780345e-34	True	54M
ATGATTATGTGTTATCTGGTTTAAATA	ATGAACTGGCCCAATAGCAAGATGGTC	False	160.0	459.0	0.3485838779956427																				7.819289999999999e-38	0.809409	459.0	15.0	2.70642	1.60566	1.60566	3.90580800418216e-34
ATGATTATGTTACAATAACATATATAT	AATGATGATGATACTAAATAATGATAT	(zostera_marina_Chr02_37013221)	59139.0	103089.0	0.5736693536652795																				0.0	0.333658	103089.0	48.0	1.25377	0.46359	0.443432	0.0	True	54M
ATGATTATGTTGTTTAGTAAGTAATTA	ATTGATTGATTGATTGATTGATCACCG	(zostera_marina_Chr05_30712886)	509.0	727.0	0.7001375515818432																				8.62842e-10	0.337055	727.0	43.0	1.30618	2.38377	2.10729	1.3991070964136786e-06	True	54M
ATGATTATTACAATCTGGCCCACCTCA	CCACCATCGGAACCTTCATCTCACTCC	(zostera_marina_Chr03_1793711)	178.0	270.0	0.6592592592592592																				2.05906e-08	0.429573	270.0	24.0	1.93413	0.496296	0.462963	3.029438179560729e-05	True	54M
ATGATTATTCCCTTGATTAAATCTTGT	GCACGGAAGTGTTCGGCCCATTTGAAC	(zostera_marina_Chr02_16329922)	6221.0	7674.0	0.8106593692989315																				1.46087e-09	0.10927	7674.0	48.0	1.25875	0.372426	0.362002	2.332560254083006e-06	True	54M
ATGATTATTTAACTGCAACATTTTTAA	TTTCCTTTCTCAACTAAAATTAAACCT	(zostera_marina_Chr04_34139259)	298.0	487.0	0.6119096509240246																				1.11307e-10	0.382735	487.0	42.0	1.0926	0.392197	0.392197	1.915954157432137e-07	True	54M
ATGATTCAAACCCTCACATCGCAATGT	TTGGGAATCACGAGCTTTTGGAGAATC	(zostera_marina_Chr04_33178746)	61.0	116.0	0.5258620689655172																				2.92917e-06	0.685049	116.0	14.0	1.49145	0.508621	0.508621	0.0036624172818233	True	52M2S
ATGATTCAAATCTATGTATGTCTGTTC	TGATCATTTCAAGAAGAAGTAGACATA	(zostera_marina_Chr05_8819503)	309.0	456.0	0.6776315789473685																				3.5288100000000004e-23	0.509091	456.0	30.0	1.07224	0.339912	0.335526	1.1298503939995932e-19	True	54M
ATGATTCAACCGGAATAAGTTTTCAAT	TTGACCTTTTCAAAACAGATATGTTGA	(zostera_marina_Chr01_1901863)	154.0	252.0	0.6111111111111112																				8.92245e-25	0.756854	252.0	12.0	1.02791	4.2381	0.777778	3.029018806972829e-21	True	54M
ATGATTCAACTATTAATTAATTACCCA	CTAATTAACTAATATATATATATATAA	(zostera_marina_Chr03_34500709)	6735.0	12921.0	0.5212444857209194																				2.47108e-265	0.349115	12921.0	48.0	1.23212	0.517684	0.496788	1.0780747286470263e-260	True	54M
ATGATTCAAGCGTTAGCCTGAAACATA	GCATCCACTGCCCAACTTGGAAACGGA	(RF_all_LFYR01000682.1/330369-330668_103) (zostera_marina_Chr05_10646244)	715.0	973.0	0.7348406988694759																				8.42995e-08	0.180931	973.0	34.0	1.62124	0.428571	0.395683	0.0001185437401207
ATGATTCAAGTTTACTGGTGGAACGGT	GAATTCTGTGGACAAGGTGTGTAATGG	(zostera_marina_Chr03_23715693)	48.0	94.0	0.5106382978723404																				2.08959e-06	0.682971	94.0	12.0	1.27208	0.531915	0.531915	0.0026425529769852	True	54M
ATGATTCAATAAAATTAAAGGTAAAAG	ATCGACACGCAAAGGGTCCAAACCCAG	(zostera_marina_Chr04_31922417)	708.0	1131.0	0.6259946949602122																				1.86532e-30	0.362308	1131.0	47.0	1.2982	0.409372	0.396994	7.620039388908315e-27	True	54M
ATGATTCACAGCTTCCAAAGAAATATT	GGTTTTCTATGTAGATAAATCTCTTGG	(zostera_marina_Chr01_40905360)	477.0	986.0	0.4837728194726166																				9.16505e-31	0.539531	986.0	44.0	1.54037	0.623732	0.590264	3.778792106526585e-27	True	54M
ATGATTCACCAGACTTTTCCATGTTCT	TAAGCAACAACTGAAGCTCGCCGAGGA	False	2365.0	3611.0	0.6549432290224314																				1.62409e-119	0.442883	3611.0	48.0	1.16205	0.396566	0.369704	2.8198692512374047e-115	True	17M149N37M
ATGATTCACGAGGCTTTGCAATTCGCA	TTACGTATCACATTTCGCTGCGTTCTT	False	83.0	158.0	0.5253164556962026																				2.13287e-16	0.846742	158.0	10.0	1.38254	0.556962	0.550633	5.093783108650653e-13
ATGATTCACGAGGTTTTGCAATTCGCA	TTACGTATCGCATTTCGCTGCGTTCTT	(RF_all_CM000615.1/43249-43094_39)	278.0	357.0	0.7787114845938375																				1.10112e-10	0.667582	357.0	7.0	1.01901	0.694678	0.641457	1.895826491855835e-07
ATGATTCACTGAATTCTGCAATTCACA	TTAGTTATCGCATTTCGCTGCGTTCTT	(eukaryota_its2_biozentrum_JF727871_Agaricus_sp._MATA774_266) (RF_all_DS026993.1/1608-1734_39)	3593.0	4386.0	0.8191974464204287																				8.06413e-89	0.727935	4386.0	22.0	1.08677	0.26767	0.253078	9.92983682557192e-85
ATGATTCACTTGTTGCGCATGCATCAG	ATAGAACATTGTACGAAAGTACAGTAA	(zostera_marina_Chr05_23447824)	843.0	1367.0	0.6166788588149232																				3.64987e-46	0.447228	1367.0	48.0	1.18705	0.402341	0.39722	2.220241427622465e-42	True	54M
ATGATTCAGAAGTTGAATCATCTATGG	TCGCGATGGAGGTAGTCTCCGATGAAG	(zostera_marina_Chr05_1077792)	307.0	400.0	0.7675																				1.37075e-11	0.347184	400.0	30.0	0.9944	0.2875	0.24	2.5001534933187052e-08	True	54M
ATGATTCATCATCGCTATTATCGCTAT	TATCATTATCACTGTCTGATAATAGAG	(zostera_marina_Chr01_6528909)	264.0	370.0	0.7135135135135136																				2.11016e-08	0.395572	370.0	34.0	1.06135	0.359459	0.297297	3.102111618699017e-05	True	54M
ATGATTCATTCGTTGTAATGTTCTGTG	ATATCTGATATGATTGTGATCTTGTCA	False	751.0	956.0	0.7855648535564853																				2.24196e-10	0.291148	956.0	47.0	1.17793	1.31695	1.05439	3.781984494810253e-07	True	23M91N31M
ATGATTCCACCAATTGTGCTCTTGCTT	AAGTTATTTTCATTAGTTCTCAGATCA	(zostera_marina_Chr05_9595927)	393.0	577.0	0.6811091854419411																				1.16415e-09	0.37625	577.0	42.0	1.02358	0.353553	0.327556	1.8714705833257688e-06	True	54M
ATGATTCCAGCTGCTCCTTGTACGCTT	CCATTGCATTGTTGAGAATCTGCATGC	False	568.0	1154.0	0.4922010398613518																				6.49175e-33	0.410382	1154.0	44.0	1.41585	1.17244	1.05546	2.8461349911446533e-29
ATGATTCCCCAACCGACCTGTACAGTC	TTCTTTCCTACTTAACTATGAAGAACC	(zostera_marina_Chr02_37090954)	457.0	825.0	0.553939393939394																				1.93046e-17	0.427997	825.0	47.0	1.41755	0.482424	0.482424	4.8479095748954096e-14	True	54M
ATGATTCCGAAGCCGAAACCGAAGCCG	AAGCCGGCTGTAATGGGTTTAGAAGTG	(zostera_marina_Chr02_38507510)	2708.0	5227.0	0.5180792041323895																				2.19593e-200	0.444405	5227.0	48.0	1.27708	8.00957	5.6585	6.973311838379638e-196	True	6S48M
ATGATTCCGACGAGAAGAACGGAGGAC	TCACTACTCAGAGGAGGGACGGAGTTG	(zostera_marina_Chr01_5155685)	62.0	100.0	0.62																				2.3459e-06	0.720854	100.0	14.0	1.39645	0.55	0.52	0.0029555863633127	True	54M
ATGATTCCGTCCGGTCTGCAACGAAAT	GTGCTGCAATCCAACAGAATTGGGGAT	(zostera_marina_Chr06_23171541)	681.0	1382.0	0.4927641099855282																				1.56804e-65	0.554839	1382.0	46.0	1.26967	0.554993	0.541968	1.3761801765319656e-61	True	54M
ATGATTCCGTCTTAGAAGCGACAGTTT	GATCTTCAAGATCCTCATCTTCAATAT	(zostera_marina_Chr01_9301308)	146.0	294.0	0.4965986394557823																				1.21864e-12	0.692101	294.0	28.0	1.26346	0.530612	0.530612	2.370673072571219e-09	True	54M
ATGATTCCTTACACTGGTGGTTTGAAT	TCGTTGCAGTTTTATCGGCACACGGCG	(zostera_marina_Chr01_41498907)	274.0	491.0	0.5580448065173116																				2.559050000000001e-18	0.499237	491.0	37.0	1.15841	0.474542	0.448065	6.697708025126953e-15	True	54M
ATGATTCGAACCCAACATTCAAAAAGT	CACCGGTATGTCTACAGACATGCTTTT	(zostera_marina_Chr05_29983353)	192.0	400.0	0.48																				3.19785e-14	0.405462	400.0	33.0	1.39114	0.57	0.56	6.818210299859572e-11	True	54M
ATGATTCGAATCCTCGATTCTTCATGA	AGATATGCTATACCTCTTGCTGTTTCC	(zostera_marina_Chr05_4421020)	2437.0	3559.0	0.6847429053104804																				7.361580000000001e-24	0.275541	3559.0	46.0	1.24751	0.35628	0.347851	2.416215898672613e-20	True	54M
ATGATTCGTGAAATATGACCGGATCTA	TAATGACTCCGACGCCGTCAGTTGGAG	(zostera_marina_Chr01_41474281)	2470.0	4239.0	0.582684595423449																				2.33691e-102	0.443412	4239.0	48.0	1.38929	0.454352	0.444209	3.382869870011864e-98	True	54M
ATGATTCTACAATCGGGATTACTTGTC	CATATATGTGGATTTGCACGTATATCG	(zostera_marina_scaffold_70_74088) (Zostera_marina_chloroplast_NC_036014.1_47439)	419.0	535.0	0.7831775700934579																				2.55238e-08	0.478892	535.0	33.0	0.984316	0.24486	0.228037	3.729115590263028e-05	True	54M
ATGATTCTACAGCACCAAGAAGGAGAA	TTTGAGAATCAGAACCCTCGGACTCAA	(zostera_marina_Chr01_9062849)	4754.0	6250.0	0.76064																				1.8590600000000003e-70	0.267607	6250.0	48.0	1.19836	0.27968	0.26656	1.7645787634418757e-66	True	54M
ATGATTCTCCAACTCTACAACATGATA	GGAAGCAGAAATGCATCAAAACTAGAA	(zostera_marina_Chr03_32475259)	498.0	993.0	0.5015105740181269																				1.43899e-19	0.35805	993.0	46.0	1.31362	0.531722	0.516616	3.978256892826808e-16	True	54M
ATGATTCTCCAGTAAAATGTCCATGGT	TGGCGAATGAATGTTGGTTCACATCAA	(zostera_marina_Chr04_1115404)	787.0	1337.0	0.5886312640239342																				2.75041e-44	0.505051	1337.0	48.0	1.28812	0.433059	0.429319	1.604070498266135e-40	True	54M
ATGATTCTCCCCATCATCAGTCACCAC	AACTTCCCGAGGCACATCTTCCAGTAT	(zostera_marina_Chr03_34797950)	5501.0	6071.0	0.9061110196013836																				2.68325e-07	0.101426	6071.0	48.0	0.790671	0.116291	0.11069	0.000363429546697	True	54M
ATGATTCTCTCGATCGCCTTAGTATTC	TCTACCTGATCACCTGTGTCGGTTTAG	(RF_all_AP011540.1/2241229-2239236_1790)	51.0	82.0	0.6219512195121951																				3.25791e-06	0.802212	82.0	4.0	1.67108	0.45122	0.45122	0.0040579234057677
ATGATTCTGAAACCAAACAGAGCCATG	GAATCTACATATTCTAGAGGAAGGCAA	(zostera_marina_Chr01_27123821)	366.0	476.0	0.7689075630252101																				2.80222e-06	0.326646	476.0	37.0	1.02825	0.266807	0.25	0.0035090273554083	True	54M
ATGATTCTGATCCTCTAAGTTCAAATG	TCTCAAAATTCTCTGCACAAGTTTCAG	(zostera_marina_Chr05_31310782)	150.0	290.0	0.5172413793103449																				1.58562e-11	0.532962	290.0	33.0	1.16895	0.644828	0.513793	2.881139551737425e-08	True	54M
ATGATTCTGATTTCTCAAGGTAACTAA	ATTCACAAACTTTTCAGTTTGTTTTTC	(zostera_marina_Chr05_31760376)	1665.0	2062.0	0.8074684772065955																				1.1071499999999995e-20	0.244182	2062.0	48.0	0.995981	0.261397	0.227934	3.2118239776122373e-17	True	54M
ATGATTCTGCATTATATCCCTGATGAT	ACCATAGCTATCGAAATATCCACGACC	(zostera_marina_Chr03_3548785)	458.0	1061.0	0.4316682375117813																				4.7949400000000004e-23	0.393814	1061.0	47.0	1.71636	0.987747	0.965127	1.5274493747722738e-19	True	7S47M
ATGATTCTTCATGTTAATTCAACATGT	TGGTGGCTCTATCACTTGTTCCACACA	(zostera_marina_Chr01_39404091)	124.0	201.0	0.6169154228855721																				4.40052e-17	0.822025	201.0	23.0	1.22632	0.412935	0.412935	1.0860896337844385e-13	True	54M
ATGATTCTTCCTCCACGCCTTGCGCTC	CTCCGCCAGACGCCCACGTGCGATTCC	(zostera_marina_Chr05_7360967)	8198.0	9002.0	0.910686514107976																				2.80212e-30	0.15573	9002.0	48.0	0.693023	0.124195	0.105421	1.138845566125443e-26	True	54M
ATGATTCTTTATGTAATTACTAATACA	TGTTAGAATGAATACAAGCTGGGTTGA	(zostera_marina_Chr06_23167052)	163.0	268.0	0.6082089552238806																				1.00179e-09	0.463123	268.0	26.0	1.20775	0.440299	0.402985	1.6175895136373094e-06	True	54M
ATGATTCTTTATTTCTCTCATGATTCC	GAAGCCGAAACCGAAGCCGAAGCCGGC	(zostera_marina_Chr02_38507491)	2878.0	5646.0	0.5097414098476798																				8.93673e-171	0.374627	5646.0	48.0	1.42508	1.00337	0.985654	2.3510272894685366e-166	True	52M2S
ATGATTCTTTTCTTTATGGAGCTTTTT	CAAATACTTACTTACACTTGTGTTTCA	(zostera_marina_Chr01_16305137)	2938.0	5088.0	0.577437106918239																				3.18254e-136	0.392816	5088.0	48.0	1.32347	4.91116	3.273	6.456953158616024e-132	True	54M
ATGATTGAACGAAGACACGCCAATACG	GGATCGAGGTCTTGTGAAGATTGGATG	False	202.0	355.0	0.5690140845070423																				1.50684e-10	0.549402	355.0	31.0	1.3025	0.484507	0.461972	2.571467920186808e-07	True	26M89N28M
ATGATTGAAGAACAGCTGATGGATCTT	CTGGAGATCGCGACAGTGCGTAGATTA	(zostera_marina_scaffold_154_93996)	117.0	224.0	0.5223214285714286																				2.59507e-12	0.757157	224.0	25.0	1.14422	0.486607	0.486607	4.950294500834481e-09	True	54M
ATGATTGAATCAGACCGGTTTTGAAGC	AGCCAACGACGTGGAGATGGATGTGGT	(zostera_marina_Chr05_30216308)	4471.0	4988.0	0.8963512429831596																				3.38455e-49	0.241705	4988.0	28.0	0.704213	0.126504	0.11648	2.2022755293925464e-45	True	54M
ATGATTGAATGTCTGAACCATCAGGAG	TTGTGCCGGCAAAGAGTTTACGACTGC	(zostera_marina_Chr01_1839945)	3373.0	3929.0	0.8584881649274625																				3.36856e-21	0.1721	3929.0	48.0	0.912853	0.182744	0.160346	9.977399139015737e-18	True	54M
ATGATTGAGATGCCTAACAGCACGATC	AGCTTCCGCAAGTGTATCCATGGTAAC	(zostera_marina_Chr03_33332074)	621.0	1225.0	0.506938775510204																				2.20181e-45	0.450521	1225.0	47.0	1.19662	0.515102	0.509388	1.3166889970025316e-41	True	54M
ATGATTGAGGTCAAAGGTGCAGCTGCT	GCAAACCAGAAGAATTTCTTGTTCAGC	(zostera_marina_Chr02_36252824)	1982.0	2274.0	0.8715919085312225																				1.41828e-20	0.10963	2274.0	33.0	0.8093	0.170624	0.140281	4.096845489006465e-17	True	54M
ATGATTGAGTCAACTTCAGTCCATAAT	GCTAACCCTATATATATATATGTGCGC	(zostera_marina_Chr03_28261163)	2335.0	2673.0	0.8735503179947625																				2.90506e-11	0.170229	2673.0	48.0	0.870557	0.192293	0.17471	5.1909912904241015e-08	True	54M
ATGATTGATAATTGCGTCAACACATGG	GTATTTTGAAAAGAGAAGAACAAACGC	(zostera_marina_Chr05_20546929)	1679.0	1868.0	0.8988222698072805																				2.14789e-16	0.169019	1868.0	30.0	0.696815	0.14454	0.120985	5.128589702204622e-13	True	54M
ATGATTGATTACATGTTAATTCGATAC	ATCTGCCTGCCTATGTTTAGGGGAGGG	(zostera_marina_Chr03_29988022)	369.0	545.0	0.6770642201834862																				2.17782e-17	0.500414	545.0	32.0	1.08629	0.33945	0.33945	5.4544953672815646e-14	True	54M
ATGATTGATTAGTGATTACATACACAG	TCGTGTGGTCAGACAAATCAATGTATA	(zostera_marina_Chr03_27430236)	266.0	420.0	0.6333333333333333																				2.48789e-14	0.428474	420.0	37.0	1.79329	0.769048	0.769048	5.336542887764314e-11	True	1S53M
ATGATTGATTGAAAATTTACTAGTACT	GAATATACTGATAATACTTAAAGTTGA	(zostera_marina_Chr01_39919586)	238.0	407.0	0.5847665847665847																				3.27767e-13	0.510837	407.0	38.0	1.10916	2.03686	2.03686	6.59770471667001e-10	True	54M
ATGATTGCAAAGGAGCAGGTTCGGTGG	CGCAGTTGGAGACGATTCAGAGTCACA	(zostera_marina_Chr01_25491663)	50.0	86.0	0.5813953488372093																				2.90263e-12	0.980392	86.0	11.0	1.05745	0.418605	0.418605	5.519680755039091e-09	True	54M
ATGATTGCAAAGGCTACTTGGTTAGGG	AAAGATGGGACGTCATCCTGAAGAATG	False	857.0	1117.0	0.7672336615935542																				4.04888e-06	0.234683	1117.0	46.0	1.07596	0.260519	0.244405	0.00500656912594	True	17M79N37M
ATGATTGCACAATTCAGTGCAGGCTTT	GACAAGCGTCGAGAGGATGTGCCCATC	(zostera_marina_Chr05_10521211)	126.0	229.0	0.5502183406113537																				2.14418e-12	0.634961	229.0	23.0	1.20458	0.524017	0.489083	4.11039262704695e-09	True	54M
ATGATTGCAGCTCCACGTTGCTGAACA	GTTTGGATGAACGGACCTCTCAACCAT	(zostera_marina_Chr06_20720805)	1355.0	2139.0	0.6334735857877513																				5.072080000000001e-56	0.406182	2139.0	47.0	1.28852	0.398784	0.388967	3.77097647825732e-52	True	2S52M
ATGATTGCATCTAATAATCTCCTGCCC	ATTTAGATTTACCCAGAAAGGGGAAGA	(zostera_marina_Chr01_3354388)	291.0	448.0	0.6495535714285714																				1.32968e-09	0.354067	448.0	35.0	1.10468	0.357143	0.357143	2.12903443816884e-06	True	54M
ATGATTGCATTTGCCAGCTCCGTAGGC	AATTCACTCACACTCTCACCAGTCATT	(zostera_marina_Chr06_4747357)	2229.0	3161.0	0.7051565960139197																				8.42929e-60	0.318506	3161.0	48.0	1.40056	0.406517	0.391332	6.722769116363882e-56	True	13M92N41M
ATGATTGCCAACCTTCCAGGGATGGAA	CAGGAACTACTCCAAAGGAGTGCGTGA	(zostera_marina_Chr05_4353628)	65.0	106.0	0.6132075471698113																				1.18222e-12	0.847826	106.0	14.0	1.15363	0.396226	0.396226	2.301643669105024e-09	True	54M
ATGATTGCTAACCTCCCGAGCCTCCTT	ATCCCAATCACACTTGGATGTTATGTA	False	256.0	336.0	0.7619047619047619																				1.07771e-12	0.5625	336.0	11.0	0.991627	0.458333	0.458333	2.1031890558260003e-09	True	33M100N21M
ATGATTGCTCAATCCATTTGAAGTAGA	ACCATCTCCAGCAACAACCAGCAATGG	(zostera_marina_Chr03_36684292)	445.0	591.0	0.7529610829103215																				1.05202e-10	0.352219	591.0	42.0	1.13444	0.302876	0.277496	1.813580748297817e-07	True	54M
ATGATTGCTGTTCATTTACAGTGATAC	CAAATATTGCCAGAATCGATCTGGGCA	(zostera_marina_Chr04_173567)	541.0	755.0	0.7165562913907285																				6.36449e-11	0.302764	755.0	46.0	1.30359	0.442384	0.419868	1.1128710099300057e-07	True	4S50M
ATGATTGCTTTTCTCCATGATTGCTAA	CCTCCCGAGCCTCCTTATCCCAATCAC	False	277.0	394.0	0.7030456852791879																				1.30391e-06	0.430573	394.0	12.0	1.4267	1.24112	1.0736	0.001675398451954	True	17M96N37M
ATGATTGGAAAAGCCAAAACTCTTATT	CAAGCTCAACTCAACCTCACTGCCTTC	(zostera_marina_Chr01_36293628)	659.0	817.0	0.806609547123623																				1.08768e-10	0.262165	817.0	43.0	1.10119	0.239902	0.203182	1.873280160600776e-07	True	54M
ATGATTGGAGCATTTGCAATAACATGA	GGAAGGTCAAAGTTGATTCCTTTTATG	(zostera_marina_Chr02_16308086)	3196.0	5025.0	0.6360199004975124																				1.1927499999999999e-90	0.283559	5025.0	45.0	1.17592	0.395622	0.380697	1.5051873389217194e-86	True	54M
ATGATTGGATCATCATTTGAAGGCATG	TCATCATGATTCCAATAAGTAATATTC	(zostera_marina_Chr05_21666778)	276.0	399.0	0.6917293233082706																				2.71744e-07	0.421526	399.0	35.0	0.969979	2.09774	0.606516	0.0003679036811891	True	54M
ATGATTGGCATAAACACAAGCTTCAAG	TCTACAAGAGCATTTCCATGGGTAAGC	(zostera_marina_Chr05_23047926)	2799.0	5526.0	0.506514657980456																				3.35979e-206	0.455594	5526.0	48.0	1.29935	0.834057	0.734709	1.1006990736003896e-201	True	54M
ATGATTGGCTCTCGTGCTAACATCACG	AACCTTGTCACGTTACCGGAGTCATCC	(zostera_marina_Chr04_32471353)	1740.0	2442.0	0.7125307125307125																				6.962969999999999e-45	0.361088	2442.0	48.0	1.34441	0.350942	0.317772	4.1192287076113557e-41	True	54M
ATGATTGGCTGGTTGACAGAGATAAGA	TTCCAAGGGTTGATGAAACCATCTCCA	(zostera_marina_Chr03_1184571)	10544.0	12051.0	0.8749481370840594																				6.87581e-65	0.198101	12051.0	48.0	0.898283	0.149863	0.142229	5.972732582219253e-61	True	54M
ATGATTGGCTTATCAAGGAGTCGTAAG	GTAGATGCTCTTCTCCATCAAGTGCTA	(zostera_marina_Chr05_7614358)	33.0	65.0	0.5076923076923077																				2.6239e-10	1.0	65.0	7.0	0.999829	0.492308	0.492308	4.405630544367833e-07	True	7S47M
ATGATTGGGAGGTTGGTTGATAGGTAA	AGAGTAACGGATCCCATCGAGAGAAAA	(zostera_marina_Chr03_29237722)	415.0	703.0	0.5903271692745377																				1.35142e-24	0.501718	703.0	41.0	1.26384	0.450925	0.43101	4.55793399860264e-21	True	54M
ATGATTGGTCAACATGATGGGATTGAC	AGTCGAGGATACGTCCTCATTAGTTGG	(zostera_marina_Chr01_41681729)	1262.0	1603.0	0.7872738615096694																				4.20249e-19	0.254524	1603.0	48.0	0.934537	0.25078	0.227074	1.1383905119760948e-15	True	54M
ATGATTGTAATTTGTAATCAATTGATC	AATTAATCAATTAATCAATTAATCATA	(zostera_marina_Chr03_34666209)	6912.0	10155.0	0.6806499261447563																				1.95793e-194	0.430776	10155.0	48.0	1.13413	2.77489	1.85426	6.012050471086268e-190	True	54M
ATGATTGTGGTAAACTGGAAGAAGGTG	TGGCGACATCTATTATCTGGGTCCCAG	(zostera_marina_Chr01_42345064)	40.0	71.0	0.5633802816901409																				5.95013e-07	0.833333	71.0	9.0	1.16723	0.464789	0.464789	0.0007845082496157	True	54M
ATGATTGTTACCGAATTTCCAGGTCAG	AAAACCGCAAGATGTTCTTTTCCTTTT	(zostera_marina_Chr04_33071052)	136.0	205.0	0.6634146341463415																				4.50467e-07	0.501632	205.0	24.0	1.14063	0.35122	0.35122	0.0005994361415966	True	54M
ATGATTTAACAAGATGGATGGATGGAT	GGATGGTGATTGCAAATTACAATCCTG	(zostera_marina_Chr01_42510808)	240.0	296.0	0.8108108108108109																				7.52561e-07	0.374283	296.0	23.0	1.13555	3.16554	2.41216	0.0009850176371672	True	54M
ATGATTTACTCAAACAATAATGCGTTC	ATACATGATACGTTTACCTTAAATTTT	(zostera_marina_Chr01_2536719)	732.0	1124.0	0.6512455516014235																				3.44124e-37	0.440913	1124.0	47.0	1.13431	0.381673	0.367438	1.691605582463226e-33	True	54M
ATGATTTAGCTGAATCTTTATTCATAA	GTGAAATCCTTGTCTCGCGTCGAACGC	(zostera_marina_Chr04_26461592)	86.0	115.0	0.7478260869565218																				2.73883e-07	0.704791	115.0	10.0	1.15325	0.269565	0.269565	0.0003706956664673	True	54M
ATGATTTAGGTTCCGGAGGCCAAAGAT	CTATGTTCTTCGCTTTCTCTGGATAAA	(zostera_marina_Chr05_21465117)	261.0	384.0	0.6796875																				4.24733e-06	0.348815	384.0	36.0	1.09998	0.96875	0.966146	0.0052435384746476	True	54M
ATGATTTATAACAGAAGATGCTTTTAA	CCATTCAAATTGTAAGTTTTGTCCCTT	(zostera_marina_Chr06_3423326)	115.0	235.0	0.4893617021276595																				4.19762e-16	0.634145	235.0	26.0	1.21192	0.523404	0.523404	9.87998792909486e-13	True	54M
ATGATTTATGAACACCAAAGGTGCACG	CATTGAATAGAAAAATCTATTGTCATA	(zostera_marina_scaffold_877_32215)	1534.0	2237.0	0.6857398301296379																				2.43027e-30	0.275523	2237.0	48.0	1.08291	0.332141	0.32186	9.896915572855967e-27	True	54M
ATGATTTATTTCATCCTTTGCAGAATT	ACCACCAAGAGTATGCTCTTCATTTGT	(zostera_marina_Chr01_35279311)	1902.0	2220.0	0.8567567567567568																				8.67378e-12	0.238399	2220.0	47.0	0.774258	0.156757	0.15	1.602012120134749e-08	True	54M
ATGATTTCAACGAGGTAAATCTTTAAT	GATAGATCGAATGATGCTCGTCGATCC	(zostera_marina_Chr01_1840640)	359.0	609.0	0.5894909688013136																				4.23789e-26	0.429813	609.0	32.0	1.311	0.509031	0.453202	1.5070568449158516e-22	True	54M
ATGATTTCACCAGGTCCTCCATGGATA	GTTGCAAAAGTTGGTAAACCACAAGTC	(zostera_marina_Chr02_37134878)	7426.0	10522.0	0.7057593613381486																				0.0	0.380692	10522.0	48.0	1.16137	0.321042	0.314009	0.0	True	54M
ATGATTTCCAACCATTCTGAGGGAACC	TTTGAGCGCCTCCGTTACCTTTTAGGA	(RF_all_CP000029.1/157435-160356_2288) (mge_aclame_genes_all_0_gene:plasmid:141404_2285)	312.0	876.0	0.3561643835616438																				2.97395e-10	0.340224	876.0	22.0	2.77773	1.21804	1.1621	4.975013087443717e-07
ATGATTTCCTCTAGATAAATGAATGGC	TGATGGGCACATGCACTTGAAAGCAAA	False	360.0	637.0	0.565149136577708																				1.82232e-24	0.518102	637.0	45.0	1.27867	0.675039	0.616954	6.117444693249569e-21	True	28M186N26M
ATGATTTCGTCAACTCTCAGAATCATT	TCAGCAGCTTCAGTTGCAGAATTCAAA	(zostera_marina_Chr03_36993351)	1586.0	2774.0	0.5717375630857967																				3.88107e-43	0.299599	2774.0	48.0	1.26283	0.871665	0.860851	2.2022797757639037e-39	True	54M
ATGATTTCTCCATGACAGTTTCACGGA	AAGAAACAACTGGGTCGGATACTACAA	(zostera_marina_Chr01_24895998)	6232.0	7429.0	0.8388746803069054																				7.96026e-39	0.17728	7429.0	48.0	0.886526	0.193027	0.175663	4.0742429022070927e-35	True	54M
ATGATTTCTGAAGCAGGATTTGAATGG	GCAACCTTAGGAGAATTGATATTCACC	(zostera_marina_Chr06_26796449)	886.0	1481.0	0.5982444294395679																				1.97113e-33	0.328054	1481.0	48.0	1.29624	0.453072	0.427414	8.769474393414843e-30	True	54M
ATGATTTCTTTGCTCAGGGGAGCTCCG	CCGGATAACACTTTCTTCAGCGACGAG	(zostera_marina_Chr01_8173141)	317.0	587.0	0.5400340715502555																				5.13213e-20	0.489541	587.0	36.0	1.38764	0.519591	0.495741	1.4475763488435283e-16	True	54M
ATGATTTCTTTGGATAATTTCTTTTCA	TCGTGGCCATTACAGCTATCGTGGTAT	False	145.0	186.0	0.7795698924731183																				7.79764e-06	0.455116	186.0	19.0	0.797417	0.22043	0.22043	0.0094256527600532	True	34M99N20M
ATGATTTGAAACAGGCACAGGAAATTC	GGGATGACATAAGACATACCCAGACAT	(zostera_marina_Chr04_31705463)	227.0	450.0	0.5044444444444445																				6.01861e-40	0.691239	450.0	35.0	1.21612	0.515556	0.504444	3.1684350088085496e-36	True	54M
ATGATTTGAATGAAGACCCATGTTTTC	TTCTTCTTCTTCTTCTTCTTCTTCTGC	(zostera_marina_Chr04_33075779)	258.0	630.0	0.4095238095238095																				6.47742e-15	0.374435	630.0	28.0	2.4836	1.0	0.980952	1.4336730373270596e-11	True	54M
ATGATTTGAATTCCAGTGATTCTATCG	AGTCCCCGGAATCTACCGGACATTTCT	False	514.0	812.0	0.6330049261083743																				9.67595e-49	0.761167	812.0	19.0	1.37266	0.423645	0.412562	6.233571600736462e-45
ATGATTTGACGTCATCCCCACCTTCCT	CCGAGTTGACCCCGGCAGTCTCTCACG	(RF_all_MCFN01023930.1/1308-1_987)	511.0	2555.0	0.2																				1.61294e-13	0.326878	2555.0	39.0	5.06525	6.26027	5.40587	3.3044237577834607e-10
ATGATTTGACGTCGTCCCCACCTTCCT	CACGGCTTACGCCGGCAGTCTTCCTAG	(RF_all_LVWJ02000011.1/1961-441_1134)	265.0	631.0	0.4199683042789223																				1.94021e-12	0.388169	631.0	20.0	3.38078	3.05705	2.55943	3.729196285516176e-09
ATGATTTGCCAGCCAATCGATTGTAAC	TTTCACCAAGATTAGGACGTAGTCTTC	(zostera_marina_Chr06_19864834)	242.0	449.0	0.5389755011135857																				5.87483e-09	0.333794	449.0	38.0	1.33256	0.547884	0.487751	8.991334090647143e-06	True	54M
ATGATTTGCGAGATGTGGTTTGAACTT	TGGGCCATCATGAACCAATCAACATAG	(zostera_marina_Chr06_19710296)	349.0	541.0	0.6451016635859519																				7.25544e-15	0.379615	541.0	42.0	1.05483	0.358595	0.358595	1.601417114925177e-11	True	54M
ATGATTTGCGATCTGGAAGTATCCCAG	TTGCCTGCATGCTGCACCAATCTGTTT	False	535.0	609.0	0.8784893267651889	-	DIOX_N	PF14226.9	0.051	18.2	0.1	0.051	18.2	0.1	1.0	1.0	0.0	0.0	1.0	1.0	1.0	0.0	-	-1.0	3.12686e-10	0.45725	609.0	17.0	0.750909	0.137931	0.137931	5.223238179984271e-07	True	12M71N42M
ATGATTTGGATCTTCTCGGGAGGTTGA	CGAATTAGAACTATCATCACGATAATT	(zostera_marina_Chr01_9733800)	1895.0	3269.0	0.5796879779749159																				1.1690999999999999e-144	0.505144	3269.0	48.0	1.19547	0.442643	0.433772	2.5448628271031868e-140	True	54M
ATGATTTGTAATCCTCTAACTGCTTTT	GAAGGTTTTGGTTCTCATTGCTTAGTC	(zostera_marina_Chr03_30932604)	165.0	271.0	0.6088560885608856																				9.56214e-09	0.471341	271.0	30.0	1.28665	0.420664	0.420664	1.441652347950902e-05	True	54M
ATGATTTGTGTCATCTTTTCTCTGTTG	GCTTTTGGGTTCAATGGGGCTTCAGTA	False	89.0	115.0	0.7739130434782608																				4.06661e-08	0.98913	115.0	2.0	1.33145	1.13043	1.13043	5.8526406011420666e-05				seq_1_950	gi|1270637752|gb|MF567369.1|	98.0	50.0	1.0	0.0	1.0	50.0	146.0	97.0	8.09e-15	91.7	1270637752.0	MF567369	354.0	335710	Bradysia impatiens voucher SDAU:actin-54 beta-actin mRNA, partial cds	True
ATGATTTGTTTGAGATGCTTCCAGTGC	TTGGTTTTCGGCTGACCTTTTATGTGC	(zostera_marina_Chr06_25483043)	840.0	1282.0	0.6552262090483619																				5.2272e-25	0.394918	1282.0	48.0	1.15604	0.368175	0.356474	1.7893911522835e-21	True	54M
ATGATTTGTTTGATCTCTTTGCGCTCC	ACATCATAACTGTTTTTCATAACTTGT	(zostera_marina_Chr05_29912213)	380.0	725.0	0.5241379310344828																				1.80682e-18	0.368309	725.0	44.0	2.19684	2.65103	2.37103	4.760649714982782e-15	True	7S47M
ATGATTTTAGCCTTGATCTGGCCTCTT	TTTGGTACTGGATTCTTCTTTTTCTTC	(zostera_marina_Chr03_23975663)	154.0	239.0	0.6443514644351465																				2.68275e-13	0.731543	239.0	20.0	1.27917	0.476987	0.464435	5.4277711733514e-10	True	54M
ATGATTTTATATATATCAAGTAGACGT	TGATCGTATTTATGGTCGTCCTCCACT	(zostera_marina_Chr04_29875191)	6393.0	7714.0	0.8287529167746953																				2.38619e-22	0.187665	7714.0	47.0	0.924498	0.208971	0.191989	7.3981559472594155e-19	True	54M
ATGATTTTCAAATTCGCCAATGGGTTC	CTTGTCCATTTTTCGACTCCGATGTTT	(zostera_marina_Chr04_27456647)	792.0	1526.0	0.5190039318479686																				1.58017e-68	0.472993	1526.0	48.0	1.34158	0.534076	0.503932	1.4555712820775387e-64	True	54M
ATGATTTTCAATCCATTCCATCGTCAC	ACTTTTGGGTCTTTCAAGTGGCAATCC	(zostera_marina_Chr02_38713520)	2861.0	3241.0	0.8827522369639																				3.66988e-11	0.154139	3241.0	48.0	0.751077	0.173712	0.147794	6.512886086145014e-08	True	54M
ATGATTTTCACCTCCTCGCCTCATATT	ACGTGACATATTGCAAGGAGATCCTAT	False	1518.0	1750.0	0.8674285714285714																				1.43522e-07	0.169017	1750.0	48.0	0.843065	0.165714	0.142857	0.0001984169563517	True	14M104N40M
ATGATTTTCTCTGGAGCCAGCTTTTGT	GGAGGATATGTTCCAAACATATTGTCC	(zostera_marina_Chr03_32021711)	8282.0	11426.0	0.7248380885699283																				6.51948e-113	0.290858	11426.0	48.0	1.14335	0.309907	0.293804	1.0579535888925745e-108	True	54M
ATGATTTTGCAACCGAACTCATAAAAA	TACGGGCATTGGATTTTAAGGTCTACA	(zostera_marina_Chr05_7304318)	195.0	342.0	0.5701754385964912																				2.83607e-16	0.579955	342.0	32.0	1.16192	0.45614	0.453216	6.733105411157388e-13	True	54M
ATGATTTTGCAACTGACTAATCAAACT	CTGATTAAATGCAGTGGCAGCAGTTGT	(zostera_marina_Chr02_38503382)	1927.0	2173.0	0.8867924528301887																				4.84166e-06	0.179147	2173.0	48.0	0.673547	0.157846	0.133916	0.0059514412739678	True	54M
ATGATTTTGCAGTGTCCAGGATTCTTT	TCTCAAAACCATATGTCCCTAGTATTC	False	113.0	194.0	0.5824742268041238																				4.90742e-07	0.533452	194.0	24.0	1.14	0.43299	0.43299	0.0006512192153802	True	16M169N38M
ATGATTTTGTCCAAGTTTCGACTTCTT	TCTACCACAGGTCGATGACGTTTAAGG	False	1211.0	2471.0	0.490084985835694																				1.54012e-82	0.418675	2471.0	48.0	1.30648	0.601376	0.575476	1.7450457886510929e-78	True	14S40M
ATGCAAAAACCTTTTTATTCACAACGG	CCGTCGGATCATACAATCTTTTCCTCT	(zostera_marina_Chr01_41652624)	678.0	1345.0	0.504089219330855																				5.08039e-36	0.48787	1345.0	47.0	1.38931	0.569517	0.559108	2.422884921772357e-32	True	54M
ATGCAAAAACTGGAACTGCGGTCCTCA	TTGTTACTGGAGCTGCAGTATTGCGGT	(zostera_marina_Chr01_40232108)	336.0	535.0	0.6280373831775701																				1.1225000000000002e-19	0.467417	535.0	36.0	1.29283	0.398131	0.398131	3.11900045609905e-16	True	54M
ATGCAAAACAAGAAACCAAACCTTGAA	CCTTGATCCGATTCGTCTTTCTAAACA	(zostera_marina_Chr03_31659557)	74.0	131.0	0.5648854961832062																				3.002e-08	0.644258	131.0	13.0	1.15355	0.458015	0.458015	4.362950900046065e-05	True	54M
ATGCAAAAGAGAACTTAAGTCCTGATC	ATCATGCATTTGGCAGTAGAAACATGA	(zostera_marina_Chr04_28201984)	797.0	1121.0	0.7109723461195361																				2.96631e-11	0.239736	1121.0	46.0	1.10989	0.322926	0.302409	5.296904919709423e-08	True	54M
ATGCAAAATAATCCTGTACATGTAACA	GTGTACATTATAAAACTGTTGTCTAGA	False	677.0	1170.0	0.5786324786324787																				1.4988299999999998e-21	0.320134	1170.0	48.0	1.78141	6.5188	5.18205	4.503971090540342e-18	True	21M74N33M
ATGCAAAATGGCCAACCAGACCAGACC	AGACCAAGTGACGACCATATGTGGTTG	(zostera_marina_Chr05_1369940)	349.0	627.0	0.5566188197767146																				5.02871e-16	0.377322	627.0	42.0	1.37582	7.24721	4.28708	1.1788679114093638e-12	True	54M
ATGCAAACCGAGCCAGAACGCATCAAT	CTTCGAACTGGAAACCAAGCCGGAACG	(zostera_marina_Chr01_19455009)	303.0	796.0	0.3806532663316583																				5.2541e-14	0.355582	796.0	42.0	4.12111	1.16457	1.1093	1.10645216927966e-10	True	54M
ATGCAAACTTGTTTTCTTACTTTACTG	CACAGGTTCCAAACTCTTCACTGGACT	(zostera_marina_Chr05_26606191)	3314.0	4540.0	0.7299559471365639																				1.28465e-76	0.344291	4540.0	48.0	1.11204	0.299119	0.286564	1.3368566592524454e-72	True	54M
ATGCAAAGATGGGTCACGCCGAATTGC	CCACGCCCAAGCTCCTTCCCAAGTTTG	(zostera_marina_Chr01_3504873)	619.0	808.0	0.7660891089108911																				6.03424e-14	0.332243	808.0	39.0	0.981315	0.242574	0.238861	1.2664519789027287e-10	True	54M
ATGCAAAGCAATGGAAGAGGTAAGTGA	ACGTCGACGTAGTTGGTTGGTTGGTTG	(zostera_marina_Chr03_18952793)	421.0	857.0	0.4912485414235706																				8.28798e-28	0.494042	857.0	44.0	1.41368	1.07235	1.04317	3.1195921134872124e-24	True	54M
ATGCAAAGCTGGAAGTCCTGTAAGACT	AGCTGAAATTAATGTCGACCCATGATA	False	636.0	809.0	0.7861557478368356																				1.1578e-09	0.313891	809.0	43.0	0.992185	0.263288	0.242274	1.8615531340717968e-06	True	38M329N16M
ATGCAAAGGTGATGGTTCATTCTGGAG	ATAGGGTCCGTACTCAGTGGCGGATAG	False	1674.0	3354.0	0.4991055456171735																				5.87252e-93	0.448906	3354.0	48.0	1.23264	0.514013	0.511628	7.615211496977542e-89	True	17M606N37M
ATGCAAAGTGATGTCTCTGCAAAATCT	GAACAGCACGGCCACCCGCCTTTTTAG	False	137.0	266.0	0.5150375939849624																				4.80169e-16	0.61493	266.0	29.0	1.33129	0.571429	0.526316	1.1267174152465238e-12	True	7S47M
ATGCAAAGTTTGCATCATGAGTCTTAA	GGAATTCCTTTGCAACATCTGGTGAAG	(zostera_marina_Chr04_28543204)	358.0	439.0	0.8154897494305239																				7.27248e-15	0.951332	439.0	11.0	0.963362	0.211845	0.211845	1.605060437806904e-11	True	54M
ATGCAAATAAATGGCTATCTGTCTTCC	CCAGATAAGATCACCATATGATATAGA	(zostera_marina_Chr04_5660490)	114.0	164.0	0.6951219512195121																				6.59312e-10	0.590361	164.0	19.0	0.930294	0.310976	0.310976	1.0774036103108611e-06	True	54M
ATGCAAATACCAAATCAGGGTTCTTCA	GAAGAACAGCTAATAACTCCAAGTCCG	(zostera_marina_Chr02_36443711)	165.0	260.0	0.6346153846153846																				1.84904e-10	0.56657	260.0	30.0	1.16132	0.384615	0.384615	3.136205294482924e-07	True	54M
ATGCAAATCCAAATATCCACTGGAGTC	CATAGAAACATATGGTTCCAAGACCAA	False	5451.0	6374.0	0.8551929714465014																				4.54683e-32	0.2621	6374.0	44.0	1.01302	0.186696	0.165516	1.946721894255953e-28	True	19M109N35M
ATGCAAATCCTTTGCAAAGCCAAGGGA	CATCAGAGAGACCTGGAGGGATAAGAT	(zostera_marina_Chr05_10911399)	684.0	1145.0	0.5973799126637555																				4.76402e-27	0.404744	1145.0	47.0	1.39764	0.573799	0.503057	1.7496776402778293e-23	True	39M179N15M
ATGCAAATCGCTAACCCGGTTTAATGA	TTTCTTCATCACCGCCAACTTGGCCAA	(zostera_marina_Chr05_30485212)	79.0	111.0	0.7117117117117117																				3.427e-06	0.636789	111.0	10.0	1.09528	0.306306	0.306306	0.0042615738833159	True	54M
ATGCAAATGGGGGCTGTTGTGTTGTAT	ACTCCTGTTCATATAGGATATCTGAGG	(zostera_marina_Chr06_2055350)	606.0	886.0	0.6839729119638827																				4.93535e-22	0.404215	886.0	47.0	1.45268	0.795711	0.790068	1.5120142268304849e-18	True	4S50M
ATGCAACAACAAAGACCACGCATTACA	GTGAGTAATGGTGTAATACACAACAAC	(zostera_marina_Chr01_29943740)	99.0	156.0	0.6346153846153846																				3.5798e-14	0.762883	156.0	13.0	1.04001	0.403846	0.384615	7.610961090158289e-11	True	54M
ATGCAACAACCTGAGAAGTCTCACCGG	AATCCCCCAAATCATTCTTCGAATCAA	(zostera_marina_Chr04_27451758)	245.0	399.0	0.6140350877192983																				2.55774e-12	0.462299	399.0	39.0	1.1692	0.458647	0.398496	4.880941275057583e-09	True	54M
ATGCAACAACTCCACCCAAATCGGAGG	AATCGAACACGGCATGTCCACGGTATT	False	286.0	504.0	0.5674603174603174																				2.20024e-10	0.337601	504.0	42.0	1.35572	0.456349	0.456349	3.7138488607198194e-07	True	15M194N39M
ATGCAACAACTTCCCTTATCCATACCA	ACATGTCAACAACATCTTGTTTTCCAC	(zostera_marina_Chr01_3004713)	31.0	58.0	0.5344827586206896																				1.99707e-09	1.0	58.0	8.0	0.996566	0.465517	0.465517	3.159789731782586e-06	True	53M1S
ATGCAACAAGGGTGGTAAACAATGCGG	GCAACATGGGAGAGGGGATGAAGGAAA	(zostera_marina_Chr05_23754424)	191.0	342.0	0.5584795321637427																				6.69262e-13	0.505146	342.0	22.0	1.1419	0.45614	0.45614	1.322597762829883e-09	True	54M
ATGCAACAATACTCAAGCTCCATCTCA	AGGAATCCAACATTAAGAAAGAGATCT	False	631.0	799.0	0.7897371714643304																				4.39777e-06	0.257416	799.0	44.0	0.914982	0.225282	0.217772	0.0054224357409429	True	31M240N23M
ATGCAACACCCAAAGATCAGTAGCCCA	AGCCATTATCACCAAACAACAATCCTA	(zostera_marina_Chr03_39809635)	676.0	1037.0	0.6518804243008679																				5.01956e-06	0.201788	1037.0	48.0	1.64067	0.623915	0.616201	0.0061618311844476	True	1S53M
ATGCAACACCTCAGTATTTTCATTATT	ATTATTATTATTATATATATAAACTAA	(zostera_marina_Chr01_31168270)	30.0	60.0	0.5																				9.04445e-07	0.965517	60.0	6.0	1.21001	5.35	2.45	0.0011766102781304	True	54M
ATGCAACAGAAGAACCAACTTTCAGAT	TATGTACAGAATCTCCTACAGAGGCTA	(zostera_marina_Chr01_33737343)	234.0	376.0	0.6223404255319149																				1.26541e-11	0.449293	376.0	35.0	1.13299	0.385638	0.385638	2.3130033087791564e-08	True	54M
ATGCAACATATCTCGAGTGCAGGATAT	CCCAAGCGAGCCAGACAGTCGAGAAGT	False	748.0	935.0	0.8																				2.45034e-07	0.227786	935.0	46.0	0.92709	0.209626	0.209626	0.0003328826630056	True	13M578N41M
ATGCAACATCCATATAACTTCACAAGA	TTCCGATGATCAATCTTGGATATAGTT	(zostera_marina_Chr05_21552637)	1366.0	1583.0	0.8629185091598232																				2.09559e-07	0.204066	1583.0	48.0	0.816234	0.142135	0.142135	0.0002862091301277	True	54M
ATGCAACATCTGATCTGCCTGCCTGCC	TGCCTGCCATCATAAACCCTAATGCAT	(zostera_marina_Chr03_27831561)	113.0	176.0	0.6420454545454546																				1.52603e-08	0.605898	176.0	19.0	1.10854	6.25	2.78977	2.2677581253282288e-05	True	54M
ATGCAACATTGCAACAAAACTCCGTCC	AGGATCTTCAATACTATTAGATTTTTC	False	95.0	162.0	0.5864197530864198																				1.51589e-07	0.846154	162.0	18.0	1.16266	0.524691	0.450617	0.0002092137997988	True	41M158N13M
ATGCAACATTTCTTCTTTTGACATGGT	TCGATGTATCTGCTGTCTATCCATTAC	(zostera_marina_Chr03_32220024)	180.0	269.0	0.6691449814126395																				3.08168e-11	0.583708	269.0	27.0	1.1996	0.349442	0.349442	5.4971730573326166e-08	True	54M
ATGCAACCAAGCAGTTTAACTAAGCTT	CGATGCTCCAGTTTGGATAGTTGGACT	(zostera_marina_Chr04_5365792)	1072.0	2185.0	0.4906178489702517																				2.61787e-52	0.364232	2185.0	48.0	1.26209	3.03936	3.02197	1.8143533284812403e-48	True	54M
ATGCAACCGGAATTCATAATCTCATCT	GCAACATCCAAATCAATAGCTTCCAAC	(zostera_marina_Chr03_38507923)	1063.0	1724.0	0.6165893271461717																				3.7217e-36	0.38174	1724.0	48.0	1.33175	0.436195	0.404872	1.781058359272822e-32	True	54M
ATGCAACGACCTAAAGCTACACCGGCA	ACATAATTGCCGCCAAGAAAAATACCT	(zostera_marina_Chr01_28116296)	1895.0	2187.0	0.8664837677183356																				1.91044e-22	0.28344	2187.0	48.0	0.725004	0.156836	0.150892	5.945806175705395e-19	True	54M
ATGCAACGAGACAGAGTATTATGACCA	TCAAATGCACCAAGCTCGAACTTTTCC	(zostera_marina_Chr01_2464039)	528.0	901.0	0.586015538290788																				2.3749000000000003e-25	0.535583	901.0	43.0	1.22258	0.437292	0.428413	8.229359550322202e-22	True	54M
ATGCAACGATCCATTGCATTGTACAAT	GTACAATGTACAAGGAAAGAGGAAAAT	(zostera_marina_Chr03_30190210)	907.0	1766.0	0.513590033975085																				2.16377e-47	0.384505	1766.0	48.0	1.2098	2.89354	2.87882	1.3526051338552777e-43	True	2S52M
ATGCAACTCGAAAACAAGGTCTTGTAG	AAGTAACTCCAGCCAAATCAGAAGCAG	(zostera_marina_Chr03_2253192)	219.0	438.0	0.5																				1.60828e-23	0.59829	438.0	37.0	1.18422	0.531963	0.515982	5.215888946352455e-20	True	54M
ATGCAACTCTTGCAGCAAACTCTCTAA	TCTATTTATTGCTTCTTCAACACTCTC	(zostera_marina_Chr05_1364201)	1056.0	1240.0	0.8516129032258064																				6.89713e-08	0.227495	1240.0	46.0	0.765415	0.171774	0.168548	9.76117652173957e-05	True	54M
ATGCAACTTTGAAATCGACAAATCCTG	CTTTCTTTGCCAGTAAACTATATTCAC	(zostera_marina_Chr03_1699876)	10848.0	19537.0	0.5552541331831908																				7.348359999999999e-88	0.189705	19537.0	46.0	1.50094	0.489123	0.466295	8.93206106965289e-84	True	54M
ATGCAAGAAAACCATCTCATCTTTCCG	CTTTTGGAAAATGCAAGCTTTCCTTCG	(zostera_marina_Chr03_4591641)	167.0	280.0	0.5964285714285714																				2.2453e-15	0.521429	280.0	30.0	1.17843	0.407143	0.407143	5.090706985771799e-12	True	2S52M
ATGCAAGACGAAGTTAGGTTAGATCGG	CGATTCGGAGGAGAACGGCGGGATAAT	(zostera_marina_Chr02_3211440)	2243.0	2837.0	0.7906238984843145																				2.2028700000000003e-53	0.28455	2837.0	48.0	0.93648	0.266479	0.243567	1.5590223487699553e-49	True	54M
ATGCAAGAGTTTTATCAATGGTAAGAC	TATTGATTCCCTGTTAAAATGACCTGC	(zostera_marina_Chr05_3271061)	200.0	386.0	0.5181347150259067																				1.78512e-17	0.554458	386.0	38.0	1.35627	0.53886	0.53886	4.4900413487691196e-14	True	54M
ATGCAAGCAGACCAAGGAGCTTAGATG	TTTGAACAAATTTTAGGATTTGTGCGG	(zostera_marina_Chr04_1548242)	2371.0	4611.0	0.5142051615701583																				9.44707e-176	0.404085	4611.0	48.0	1.254	0.519193	0.505747	2.570871012393571e-171	True	54M
ATGCAAGCGGATCACGCCGTACTGCTC	GCCGACTCGAAGCGCCTGGGCTTCTGG	(zostera_marina_Chr04_16941688)	60.0	112.0	0.5357142857142857																				8.08158e-10	0.880764	112.0	7.0	1.18651	0.482143	0.482143	1.3129206061552738e-06
ATGCAAGGAAAGGGAAGATGAGATTAC	CAATGATATTGAAGATTCCATTCCCAT	(zostera_marina_Chr05_28781322)	4257.0	5648.0	0.7537181303116147																				8.99864e-46	0.211275	5648.0	48.0	1.22663	0.280276	0.266997	5.4286852973394837e-42	True	54M
ATGCAAGGAGGATTTGATGGTCGTATC	AGACAAACAGAATTTGGCACAGCACTG	(zostera_marina_Chr01_35571702)	2446.0	2879.0	0.8496005557485238																				3.59174e-07	0.162374	2879.0	47.0	0.807094	0.181313	0.160125	0.0004817201031275	True	54M
ATGCAAGGATTGACGTGGCAATGGTTG	ATTCAAAGTGGCGGCGTCGATCGACTC	(zostera_marina_Chr03_34778523)	302.0	572.0	0.527972027972028																				3.79517e-14	0.395105	572.0	39.0	1.29692	0.491259	0.491259	8.05681365673752e-11	True	54M
ATGCAAGGCGAGGTCGGCGATTATGTG	AGATCGACGATTAGGAGAACGGCTGCA	(zostera_marina_Chr03_32621283)	287.0	570.0	0.5035087719298246																				2.155e-10	0.350326	570.0	45.0	1.21435	0.514035	0.514035	3.639622891772234e-07	True	54M
ATGCAAGGTTCTCCAATGGACCCTTTC	CGGTGACGATGGCTTGAACATAGAATC	(zostera_marina_Chr04_28013136)	512.0	1127.0	0.4543034605146406																				7.761930000000001e-40	0.497338	1127.0	45.0	1.95384	0.737356	0.704525	4.074781219190568e-36	True	1S53M
ATGCAAGTACTGACCACAACACCATGC	ATGATGAGGATCAAGTGTTATAGGCTT	(zostera_marina_Chr05_4126175)	920.0	1303.0	0.7060629316960859																				5.36377e-57	0.497855	1303.0	44.0	1.0913	0.312356	0.303914	4.059599839528554e-53	True	54M
ATGCAAGTGGATATGAATGAGCAAGTA	TACGTCGAGACTTGAACAGTCTGTTCA	(zostera_marina_Chr05_24507138)	377.0	519.0	0.7263969171483622																				9.65951e-10	0.299861	519.0	39.0	1.14128	0.323699	0.292871	1.5611380431606629e-06	True	54M
ATGCAAGTGTAAGACCACTTGAACTGA	GCTACCTCTCTTAGTTCAACCTTTGTC	(zostera_marina_Chr05_24570961)	6852.0	10097.0	0.6786174111122115																				0.0	0.464458	10097.0	48.0	1.23095	0.375953	0.355155	0.0	True	54M
ATGCAAGTTACAGGTAGTTTGAAGTGG	TTTAGTCGAGTGTTCATGGTGTATGCT	(zostera_marina_Chr04_27102280)	180.0	274.0	0.656934306569343																				3.71647e-11	0.516645	274.0	24.0	1.10181	0.368613	0.364964	6.593414933177146e-08	True	54M
ATGCAATAACCTTTTGCAGAGGTGTTA	CCGTCATCATTCCCTATGGTTACTATA	(zostera_marina_Chr01_3614587)	997.0	1384.0	0.7203757225433526																				3.88091e-14	0.23059	1384.0	47.0	1.23952	0.788295	0.768064	8.234407928631896e-11	True	54M
ATGCAATAAGAATTAATATAGAATCTG	AACAAATTAAACCTCTTTAGCAAGATT	(zostera_marina_Chr01_6289351)	337.0	397.0	0.8488664987405542																				7.58122e-06	0.373657	397.0	25.0	0.686225	0.324937	0.299748	0.00917354462469	True	51M3S
ATGCAATAAGCGAAGACATGTTCCTAG	TAAAGAAATACCGCCCTCCTGCCTTCA	(zostera_marina_Chr04_32343242)	147.0	224.0	0.65625																				4.05125e-08	0.575391	224.0	23.0	1.22566	0.397321	0.352679	5.831049474149746e-05	True	54M
ATGCAATACAATGCAATGAGATGAATG	GATAGATAGATAGATTTCTCAGTTTTC	(zostera_marina_Chr05_31696065)	4427.0	5433.0	0.8148352659672372																				2.01214e-37	0.271591	5433.0	48.0	0.838525	1.75023	1.40236	9.950067677675804e-34	True	54M
ATGCAATACAGCAGCTCCATGCTGATA	TCTTGGTTTCGGACATTGTCCAGATAT	False	242.0	407.0	0.5945945945945946																				3.23726e-12	0.461206	407.0	37.0	1.14648	0.452088	0.415233	6.138411365912571e-09	True	33M107N21M
ATGCAATAGACGTTTTTGGACAGAAAG	CAAAATATTTAGTTTCCGGGGACGAAG	(zostera_marina_Chr04_28025574)	1118.0	1318.0	0.8482549317147192																				2.53406e-08	0.194337	1318.0	46.0	0.940143	0.231411	0.194234	3.703096328856618e-05	True	12M1D42M
ATGCAATAGACTAATAGTTATAGACCT	ATCTAGTAATTTAAAAACACCGATAAA	(zostera_marina_Chr06_3172494)	197.0	364.0	0.5412087912087912																				1.70249e-14	0.513651	364.0	33.0	1.11604	0.46978	0.46978	3.6845451083241865e-11	True	54M
ATGCAATAGGTTGTCCAATGGACCCTT	TCCTGTGATATTGTGTTGGATCAAGAA	(zostera_marina_Chr02_36845990)	196.0	338.0	0.5798816568047337																				8.0578e-11	0.444875	338.0	27.0	2.12006	0.544379	0.502959	1.39922454434822e-07	True	1S53M
ATGCAATAGTAACGACAATCGCTCCTA	CAGGACCATTGATTCCAATGCAAATAT	(zostera_marina_Chr03_33561496)	377.0	767.0	0.4915254237288136																				2.3815500000000002e-19	0.47166	767.0	44.0	1.36979	0.574967	0.556714	6.521162957363961e-16	True	54M
ATGCAATATCGGAGGATACTTTGACAT	ATCAGTGTAATTCCTAAGTCAATTCGT	(zostera_marina_Chr04_4616155)	513.0	864.0	0.59375																				1.04494e-21	0.372643	864.0	45.0	1.08881	0.428241	0.417824	3.160063345229212e-18	True	54M
ATGCAATCCACTCCATAGAACAGAAAG	TTTCGAACCACATCCTCCGCAGTTTGT	(zostera_marina_Chr04_29180964)	2631.0	5404.0	0.4868615840118431																				1.1127e-180	0.448656	5404.0	48.0	1.36507	0.564582	0.544967	3.1346784522537646e-176	True	54M
ATGCAATCTGACAATTGGTGGTTCTGG	GTTCCCGAAACCATCGCGAACTCGCAA	(zostera_marina_Chr01_33917898)	142.0	208.0	0.6826923076923077																				7.11501e-06	0.490842	208.0	15.0	1.21131	0.326923	0.326923	0.0086282844197222	True	54M
ATGCAATGAAATTGTCTACCGTGGCAG	GTACTATATCACCGTAGAGCCCTAATA	(zostera_marina_Chr01_31990083)	369.0	580.0	0.6362068965517241																				1.66068e-22	0.444849	580.0	41.0	1.0718	0.386207	0.384483	5.180355969586384e-19	True	54M
ATGCAATGACCACAAGGCTAGCAGCGA	CGGTGGAAGGCCAAAACCGAAGTCTGT	(zostera_marina_Chr03_39025684)	271.0	558.0	0.4856630824372759																				1.8644700000000003e-24	0.620335	558.0	38.0	1.36029	0.991039	0.991039	6.256416782721248e-21	True	54M
ATGCAATGACCATCCATGTTGCTACAC	CATTTATATTGCTACAGATTGACAGAG	(zostera_marina_Chr01_38049579)	570.0	738.0	0.7723577235772358																				1.44614e-09	0.278475	738.0	47.0	0.922056	0.273713	0.234417	2.3096066253159976e-06	True	54M
ATGCAATGAGATGAATGGATAGATAGA	TAGATTTCTCAGTTTTCGTAATACGTT	(zostera_marina_Chr05_31696075)	4383.0	5388.0	0.8134743875278396																				3.32402e-38	0.260598	5388.0	48.0	0.900375	3.11563	1.39699	1.6744699950639021e-34	True	54M
ATGCAATGAGGAGGAGCAAATTCCATT	CGCAGTACAAACAGAATCCGGTATATT	(zostera_marina_Chr06_18508331)	123.0	197.0	0.6243654822335025																				1.87663e-12	0.649055	197.0	23.0	1.2243	0.395939	0.395939	3.609847585254714e-09	True	54M
ATGCAATGCCTGATGTGCTACATATTG	AACATCGGCTACACTTCCACTACGAGA	(zostera_marina_Chr05_1571589)	371.0	634.0	0.5851735015772871																				1.38287e-19	0.427029	634.0	43.0	1.1578	0.425868	0.425868	3.826568294409256e-16	True	46M8S
ATGCAATGCTCTCAAAAGCCAAGGCTT	AGATTTCTTGGATTCTTCGAGCCAATA	(zostera_marina_Chr03_38493952)	321.0	486.0	0.6604938271604939																				1.14509e-19	0.466544	486.0	38.0	1.05078	0.368313	0.345679	3.1801881541959196e-16	True	54M
ATGCAATGTTGTTCTGTTTCCATGCCA	TCTTATTACGATGTAATAAATCATCTT	(zostera_marina_Chr06_23515194)	306.0	489.0	0.6257668711656442																				8.95738e-10	0.427913	489.0	42.0	1.16279	0.406953	0.396728	1.4507910815443172e-06	True	54M
ATGCAATTATGATTGCATTTGCCAGCT	CCGTAGGCAATTCACTCACACTCTCAC	(zostera_marina_Chr06_4747360)	2417.0	3377.0	0.7157240153982825																				1.27051e-41	0.284096	3377.0	48.0	1.33828	0.33432	0.327806	6.955535489826844e-38	True	3S51M
ATGCAATTCAATTGAATTTATTAAAAA	AAAACAATTGGTTATAGAAAATAATAA	(zostera_marina_Chr04_3406345)	26.0	54.0	0.4814814814814814																				2.04176e-07	0.964286	54.0	7.0	1.34178	6.92593	1.07407	0.0002790871654728	True	22M1D32M
ATGCAATTCTAGAAGGGGCGTCAGTAC	CCCATACAGATTTCTCTTCAAGTATAG	(zostera_marina_Chr03_4889396)	2589.0	2994.0	0.8647294589178357																				6.14311e-15	0.195421	2994.0	47.0	0.965867	0.185371	0.157315	1.3612887242422791e-11	True	54M
ATGCAATTCTTCTTTATTTATTTATTT	ATTTATTTAAGGGGTTTATATTAGGAG	(zostera_marina_Chr02_39167978)	10837.0	22687.0	0.477674439106096																				0.0	0.443882	22687.0	48.0	2.24199	7.22092	5.31168	0.0	True	54M
ATGCAATTGAATCTTCCCACCTTCTGC	ACTCGCTTCCTTAAGAACAGCAATTGC	False	43.0	85.0	0.5058823529411764																				3.50819e-07	0.752778	85.0	10.0	1.70593	0.6	0.6	0.0004709229786883	True	36M113N18M
ATGCAATTGCTGAAATCGACGCCGACG	CCGACGCCATTGCTGAAATCGAAAGGT	(zostera_marina_Chr04_28891383)	295.0	500.0	0.59																				2.3444e-23	0.482399	500.0	43.0	1.25856	7.472	4.738	7.556061232642032e-20	True	54M
ATGCAATTGGGACCTCACCAGCTTCGT	CGTCAGGTAACGGAATGACAACAGCAT	False	1027.0	1270.0	0.8086614173228347																				1.32364e-09	0.232883	1270.0	48.0	0.996406	0.303937	0.269291	2.119623701934596e-06	True	38M116N16M
ATGCAATTTTTGTTAGCTTATTGTTCT	TAAAATCAGAAACAGAATCCCATTGCG	(zostera_marina_Chr05_5368791)	147.0	211.0	0.6966824644549763																				7.34588e-06	0.465767	211.0	25.0	1.1295	0.412322	0.364929	0.008898381581217	True	54M
ATGCACAAAAGCTATCTTGAGTTATTG	AGGAAGCTAATTGTTCGTATCTTTATC	(zostera_marina_Chr02_37253513)	2455.0	2879.0	0.8527266411948593																				3.065830000000001e-18	0.231931	2879.0	48.0	0.873001	0.207711	0.168809	7.997863344959416e-15	True	54M
ATGCACAACAAACGGCACAAAAATGAC	ACATAGACAAATGACACGTACACCTGT	(zostera_marina_Chr01_27249777)	343.0	600.0	0.5716666666666667																				2.27828e-41	0.628645	600.0	26.0	1.29482	3.34	3.32667	1.2399441372574807e-37	True	54M
ATGCACAACCCATCACATACACTTGAT	TACTTATTACAGATCCATTTTCGCATG	(zostera_marina_Chr06_28004869)	6017.0	6548.0	0.9189065363469762																				4.207660000000001e-18	0.122344	6548.0	48.0	0.611185	0.119731	0.0962126	1.0907751092246216e-14	True	54M
ATGCACAACGCATCTACTTATGAAGGG	CTTGTACCCCTGAGGCTGATCGAATCT	(zostera_marina_Chr05_4155293)	1975.0	3606.0	0.5476982806433721																				9.52794e-95	0.368432	3606.0	48.0	1.68924	0.727676	0.718525	1.261594870171215e-90	True	54M
ATGCACAATTTTGGGGTCCGTCTTGTT	TTGAACTTGACTGCTTTCTGCTAACTC	(zostera_marina_Chr04_29059711)	1214.0	2286.0	0.531058617672791																				7.038569999999999e-45	0.385192	2286.0	48.0	1.77211	0.545494	0.541557	4.16344923200114e-41	True	1S53M
ATGCACACAGCGCGAATGAATCTATTT	CATCAAAACTACTGCAAATCAAGGAAT	(zostera_marina_Chr04_33861432)	2271.0	2636.0	0.8615326251896813																				7.23535e-13	0.180924	2636.0	48.0	0.780649	0.183232	0.153642	1.4268175047023651e-09	True	54M
ATGCACAGACATATTATTCCTCCTAAT	CCGCTCCCATACCTGCTCTTGAACGAA	(zostera_marina_Chr06_19727718)	402.0	748.0	0.5374331550802139																				3.51274e-34	0.6735	748.0	35.0	1.16714	0.487968	0.474599	1.595818419167134e-30	True	54M
ATGCACAGTGGTAAGCTTCACAGAGGG	GTAAGCTTGAGTTCCTTCCAAGCCAGA	(zostera_marina_Chr05_19677107)	4325.0	4886.0	0.8851821530904626																				4.26673e-12	0.117838	4886.0	47.0	0.733811	0.165575	0.134466	8.031367774573428e-09	True	54M
ATGCACATCAATCCCCTGCAAATATCT	CGAAGCATTTTAAATCTTCTACGCCAG	False	520.0	847.0	0.6139315230224321																				1.0967500000000002e-24	0.389317	847.0	47.0	1.15334	0.409681	0.40732	3.71148896763524e-21	True	39M861N15M
ATGCACATTTATTACTATAGATCGATG	ACGATTGGATGGTGAATGTGTGATTTA	(zostera_marina_Chr05_28741853)	2806.0	4247.0	0.6607016717683071																				1.13841e-51	0.358712	4247.0	48.0	1.15588	0.354839	0.35272	7.790943784763056e-48	True	54M
ATGCACCACCTGTCACTTTGTCCCCGA	AGGGAAAGCTTCATCTCTGAAGTGGTC	(RF_all_JQBM01000006.1/4865-4220_120)	71.0	106.0	0.6698113207547169																				4.71617e-06	0.966667	106.0	3.0	1.99073	1.25472	1.0283	0.0058020369389565				seq_1_951	gi|2359415320|gb|OP901795.1|	100.0	54.0	0.0	0.0	1.0	54.0	1036.0	983.0	1.36e-19	107.0	2359415320.0	OP901795	1460.0	1629	Weissella viridescens strain 1 16S ribosomal RNA gene, partial sequence	True
ATGCACCAGCAACAACATGGTTATCAT	TGCTGTGCAAATACTTGTCAATTTGAG	(zostera_marina_Chr04_33777665)	556.0	892.0	0.6233183856502242																				1.84093e-29	0.448977	892.0	46.0	1.12697	0.396861	0.38565	7.297265150618283e-26	True	54M
ATGCACCAGGGAGCCTGAGCCCCACTT	ATTAAAATCACACACATGATACATACA	(zostera_marina_Chr05_7586647)	499.0	982.0	0.5081466395112016																				7.42318e-47	0.536283	982.0	46.0	1.48187	2.39206	1.46029	4.586686452413166e-43	True	2S42M10S
ATGCACCATAACATTTTTAACTTCGCT	CATTTGCAATTCAGCCTGTAAGGATTT	(zostera_marina_Chr05_31670313)	464.0	777.0	0.5971685971685972																				9.06476e-18	0.417693	777.0	40.0	1.49996	0.682111	0.657658	2.3124684022465092e-14	True	42M1322N12M
ATGCACCATTGAACGCAACAGCAAAAT	GAGCAAGTGGAAGATCATCATCTTGTA	(zostera_marina_Chr06_6417821)	3555.0	4605.0	0.7719869706840391																				4.40092e-68	0.290406	4605.0	48.0	1.11072	1.26515	1.24365	4.0261215818769294e-64	True	54M
ATGCACCCAAAGAGATCCCGATGATTA	CTGAATGAACTAAGATTCCCAATTCCA	(zostera_marina_Chr01_30370761)	662.0	1017.0	0.6509341199606686																				1.96001e-42	0.699897	1017.0	27.0	1.27352	0.403147	0.399213	1.0945347184338219e-38	True	52M2S
ATGCACCCTTTCCGGTGACGATGGCTT	GAACATAGAATCCGAACATGGAGAACA	(zostera_marina_Chr04_28025693)	96.0	203.0	0.4729064039408867																				1.67542e-07	0.54023	203.0	18.0	2.15303	0.655172	0.635468	0.0002304651666038	True	54M
ATGCACCGCCACCGGCTTCTTGATGAT	GAACCCGTCGTCCTTCAGCTTGCGAAT	False	1738.0	2249.0	0.7727879057358826																				2.35941e-81	0.39718	2249.0	15.0	1.23601	1.91418	1.89195	2.6280549151576423e-77
ATGCACCTGTGTGTTGGCGGGATTTTC	AAATTGTTGGAGCATGAAAGCGTCTAG	(zostera_marina_Chr06_21060902)	191.0	263.0	0.7262357414448669																				9.75103e-15	0.580975	263.0	27.0	0.904551	0.277567	0.277567	2.1380669778966568e-11	True	4S50M
ATGCACCTTCCTTGTCTTCTTCTTCAA	ACCTTTCATTGTCCAATTCGGGCTTAT	(zostera_marina_Chr04_33991060)	695.0	1148.0	0.6054006968641115																				2.66173e-26	0.383592	1148.0	48.0	1.48022	0.837108	0.715157	9.53083993782954e-23	True	54M
ATGCACCTTGTTGTGAACTTACTGTGC	TGGACCAACTGTGGTAGCAACGGAGAC	(zostera_marina_Chr03_32880947)	1898.0	2166.0	0.876269621421976																				4.24131e-09	0.179967	2166.0	48.0	0.763713	0.131579	0.131579	6.55921523112388e-06	True	54M
ATGCACGACCTGACCAGCTGCACTAAG	TGCTTTCATTGCATCGTGAAGACCAGA	(zostera_marina_Chr04_9263503)	263.0	430.0	0.6116279069767442																				1.62708e-10	0.441481	430.0	36.0	1.16798	0.444186	0.434884	2.7701712663605904e-07	True	45M113N9M
ATGCACGAGATAAGACAACACAATGTC	ACGAACATCATTGTCTTCAATTACAAT	(zostera_marina_Chr06_24069992)	267.0	484.0	0.5516528925619835																				2.96282e-17	0.550024	484.0	43.0	1.1965	0.471074	0.471074	7.37299452066514e-14	True	3S51M
ATGCACGATTATTTAAGCACATTTCGA	AGATAGTTTTAAGGGTGTGTGAAATCT	(zostera_marina_Chr02_36286028)	27379.0	33425.0	0.8191174270755422																				0.0	0.218936	33425.0	48.0	0.950866	0.222408	0.201645	0.0	True	54M
ATGCACGCTGGGTTTCCCCATTCGGAT	ATCGCGGGATCAATGCTTGTTTGACAA	False	35.0	66.0	0.5303030303030303																				3.09154e-08	0.947368	66.0	4.0	1.18975	1.36364	1.36364	4.488714182597346e-05				seq_1_952	gi|310755768|gb|HQ213658.1|	100.0	39.0	0.0	0.0	10.0	48.0	1189.0	1151.0	1.22e-10	77.8	310755768.0	HQ213658	1191.0	211441	Uncultured Xanthomonadaceae bacterium clone 4_K11 16S ribosomal RNA gene, partial sequence; 16S-23S ribosomal RNA intergenic spacer, complete sequence; and 23S ribosomal RNA gene, partial sequence	True
ATGCACGGCTGAGGCTAGCACTAGTCG	AGAAAATAAGGTTTCAAGCCCCTCTTA	(zostera_marina_Chr04_24325637)	869.0	1774.0	0.4898534385569335																				6.0014e-60	0.383976	1774.0	48.0	1.50573	0.589628	0.575536	4.797755950958761e-56	True	54M
ATGCACGGTGCGAGTAGGTGAAGTGAC	GAGTACACGTAGACTGGACGGTCGAGG	(zostera_marina_Chr06_18521921)	1507.0	2490.0	0.6052208835341365																				1.03715e-58	0.339124	2490.0	47.0	1.20929	0.408032	0.406024	8.108112809005446e-55	True	54M
ATGCACGTTCAAAAGATTGCCCAGGCC	TCTCGGCCAAGGTAACTCGTTGAATGC	(RF_all_KV784430.1/104537-102748_1468)	1007.0	1174.0	0.8577512776831345																				7.77008e-14	0.27647	1174.0	17.0	0.986314	0.5	0.34753	1.6203679522260703e-10
ATGCACTAGTCATACCAGATTGAAATC	CTCCACTTAATTGAGGCAGCAACATAG	(zostera_marina_Chr01_2868416)	1668.0	1843.0	0.9050461204557786																				7.98285e-07	0.17328	1843.0	48.0	0.63039	0.115572	0.111774	0.0010427842091122	True	54M
ATGCACTCAAAAACCAACCTGCAATAA	AGGGGTCAGCGGTTTTAACTGTATCCA	False	2051.0	2577.0	0.7958866899495537																				4.17245e-16	0.192622	2577.0	48.0	0.973941	0.236709	0.214591	9.821927006552698e-13	True	36M91N18M
ATGCACTCATTCAACCAGATTATCTTG	CCCAAGAAACAGAATCAATCTCGTCCC	(zostera_marina_Chr02_36327848)	1029.0	2032.0	0.5063976377952756																				1.65555e-43	0.363774	2032.0	48.0	1.43658	0.542815	0.53248	9.47717639385471e-40	True	54M
ATGCACTCCATGTCTGGTCCCCCGACT	CCGCTGACATGTTCGGGATTCCCCGAT	(zostera_marina_Chr03_2352430)	190.0	311.0	0.6109324758842444																				6.5482700000000016e-18	0.720295	311.0	28.0	1.37637	0.411576	0.411576	1.6821158864635758e-14	True	54M
ATGCACTGCAAACCAGCAAGGATTCAA	GGAACGACTATATTTTGTTTAGAGAGT	(zostera_marina_Chr06_21496945)	37.0	65.0	0.5692307692307692																				5.55893e-06	0.906977	65.0	6.0	1.36408	0.523077	0.523077	0.0067982557404278	True	54M
ATGCAGAAACTCCGATCCGTACTCGTC	GACCATGCTCTGAACAACGGTGACAAA	(zostera_marina_Chr05_29713866)	89.0	129.0	0.689922480620155																				1.20081e-07	0.690665	129.0	13.0	1.04929	0.348837	0.341085	0.0001669755979906	True	54M
ATGCAGAAATCAAATTCGTGATTTCAA	ACAAATCAGTGATGAAATCGATGAAAT	False	300.0	368.0	0.8152173913043478																				1.80269e-06	0.343279	368.0	27.0	0.872145	3.27989	2.46739	0.002291331978017
ATGCAGAACCAACTGCATTAGTTGGCC	TAACAAGCTGAGATGGAATTGATGCAG	(zostera_marina_Chr03_34001871)	1311.0	2467.0	0.5314146736927442																				2.75486e-62	0.373878	2467.0	48.0	1.33282	0.529793	0.501013	2.290830806487841e-58	True	54M
ATGCAGAATCCATATCCAAATGTAAAT	ATTATGACAATTGACACTTCTAGGATT	(zostera_marina_Chr05_445717)	163.0	316.0	0.5158227848101266																				2.7115e-40	0.883725	316.0	11.0	1.21223	0.522152	0.509494	1.4393153376956195e-36	True	54M
ATGCAGACCGTCGGAACGCATCAATCA	ACTGGGTATGCAGACCGCCAAATTGAA	(zostera_marina_Chr01_19454814)	627.0	1166.0	0.5377358490566038																				6.25487e-28	0.330615	1166.0	48.0	1.39385	0.499142	0.497427	2.3634043925294045e-24	True	54M
ATGCAGACGAATCCATCTTAGCGTGTT	AATGCTGCATCGGGGTAATGAACCGCT	False	243.0	420.0	0.5785714285714286																				2.30116e-21	0.53212	420.0	30.0	1.1512	0.430952	0.430952	6.8621966531018384e-18	True	13M751N41M
ATGCAGACGGATGCTTATATTGCTCAT	CTCCATTTGAGAAGAAGGAAATGGGTG	(zostera_marina_Chr05_25499374)	215.0	318.0	0.6761006289308176																				1.976e-06	0.383675	318.0	32.0	1.1368	0.355346	0.349057	0.0025034201038909	True	54M
ATGCAGACGGTATAGTGGACTTTGAAG	TAAAAGTCATCTGCGTCATGTCGAGTC	(zostera_marina_Chr01_4496908)	128.0	230.0	0.5565217391304348																				7.39241e-06	0.414542	230.0	22.0	1.72822	1.22174	1.20435	0.0089528878126185	True	54M
ATGCAGACTGATGATCTGCGTTTACTA	GGAATTCCTCGTTCAAGATTAATAATT	(RF_all_KV784430.1/94277-92489_1547)	1283.0	2264.0	0.566696113074205																				3.58203e-131	0.86665	2264.0	18.0	1.33896	0.463781	0.454064	6.945411741747855e-127
ATGCAGAGAGTGATAAAGATGATAGAT	GAATTGCTTGCATCTTTCATTTATAGT	(zostera_marina_Chr06_63298)	1467.0	2232.0	0.657258064516129																				3.80319e-25	0.299369	2232.0	48.0	1.17485	0.386201	0.36828	1.3083775211933604e-21	True	54M
ATGCAGAGATAATCTTTTCGTCGAATC	CTTTGGCCGTTCGACGGAGCTTCCTGC	(zostera_marina_Chr05_27317323)	1678.0	2635.0	0.6368121442125237																				9.41904e-77	0.365425	2635.0	48.0	1.19441	0.377609	0.377609	9.822986077424552e-73	True	54M
ATGCAGAGGTAAATTTATTTGTCTGGA	AATATGTTGGTAGTGGTGCGTTTGTAT	(zostera_marina_Chr05_30405038)	954.0	1187.0	0.8037068239258636																				6.73401e-11	0.21793	1187.0	48.0	0.952725	0.208088	0.208088	1.175660291349851e-07	True	54M
ATGCAGAGTAGACGGAGGACTTAAAAC	CATAGCCGGAGCTAAGAAATTCGTCCA	(zostera_marina_Chr01_5121011)	223.0	322.0	0.6925465838509317																				4.6482e-10	0.44672	322.0	26.0	1.03358	0.391304	0.329193	7.67383957192953e-07	True	54M
ATGCAGATCTTTGGCAACTAGTTCTTG	AGTAGGTGGCTGCTTGCCCATATCCAG	(zostera_marina_Chr05_5588585)	773.0	1232.0	0.627435064935065																				7.847670000000001e-24	0.307851	1232.0	46.0	1.43819	0.491071	0.462662	2.5734281737783115e-20	True	2S52M
ATGCAGCAAGTCTCACTGATGGACAGA	CAGATCTATGCAAATAAATGGCTATCT	(zostera_marina_Chr04_5660456)	170.0	343.0	0.4956268221574344																				7.31274e-17	0.571439	343.0	28.0	1.23188	0.571429	0.524781	1.7862899346006354e-13	True	54M
ATGCAGCACCACATCCTGATCCATGCT	TGCCAGTCCCTCATGTAAATAAGCCAC	(zostera_marina_Chr05_20822230)	115.0	208.0	0.5528846153846154																				5.45649e-11	0.566251	208.0	21.0	1.31493	0.524038	0.466346	9.580887847701428e-08	True	54M
ATGCAGCACCTGTCTCAGAGTTCCCGA	AGGCACCAAAGCATCTCTGCTAAGTTC	(RF_all_CP010423.1/3814689-3813147_1003)	119.0	281.0	0.4234875444839858																				8.34664e-25	0.860418	281.0	5.0	2.45363	3.45907	2.72598	2.836815644641741e-21
ATGCAGCAGCAGCCTTAAGTTGGTCGG	CCGAAGCGAATGATACAAATCCGTAGA	(zostera_marina_Chr01_2030212)	376.0	728.0	0.5164835164835165																				2.34082e-29	0.457829	728.0	45.0	1.2968	0.523352	0.502747	9.248134556075468e-26	True	54M
ATGCAGCAGTTGCAGGTGTCCAAATGG	AGTTGAAATGCAAAATAGTGGCCAGAT	False	2598.0	3753.0	0.6922462030375699																				5.56056e-49	0.271177	3753.0	48.0	1.18555	0.365041	0.351452	3.600384831482184e-45	True	35M248N19M
ATGCAGCCATGGCTGCCCCCTGAGAGA	AGCCCAAAATTCCATCAAATGGTCCTC	(zostera_marina_Chr06_18486909)	107.0	162.0	0.6604938271604939																				2.50968e-06	0.501829	162.0	21.0	1.10139	0.364198	0.364198	0.0031547581591444	True	54M
ATGCAGCCATTTCTTTTATTTCTTTCT	TTCTTTTATTTCTTTTATTTCTTTCTT	(zostera_marina_Chr01_514515)	196.0	357.0	0.5490196078431373																				6.4578e-26	0.745056	357.0	20.0	1.25063	2.63866	2.63025	2.2831641862800003e-22	True	45M9S
ATGCAGCCTTGCACCGGAGTTTCTGAA	GATCCGGCGGGAGGTCTTTGGAGAGTC	(zostera_marina_Chr06_18150123)	917.0	1251.0	0.7330135891286971																				7.88582e-07	0.192858	1251.0	47.0	1.01364	1.54996	1.54996	0.0010305395485884	True	48M6S
ATGCAGCGCGTAACGAAGCCCGGATGG	GGAAGACGGCATGCTGTTCGAAACCGA	(zostera_marina_Chr05_1945407)	773.0	1167.0	0.662382176520994																				3.98786e-36	0.607146	1167.0	35.0	1.14499	0.407883	0.372751	1.907102086045376e-32	True	54M
ATGCAGCGGCATCCGTTGACTTGCGAG	TTGAGCTGTCCAACCATGCATGTGAAC	False	179.0	250.0	0.716	-	Amdo_NSP	PF12475.11	1.3	13.1	0.0	1.3	13.1	0.0	1.0	1.0	0.0	0.0	1.0	1.0	1.0	0.0	-	3.0	3.12883e-06	0.81794	250.0	9.0	1.51606	1.12	1.12	0.0039024525074805
ATGCAGCGTGCGGAAAGAAGTTAAGTT	TACTTTCGGGTGAGTGGTTGCCATACT	(zostera_marina_Chr03_38858037)	232.0	362.0	0.6408839779005525																				7.53974e-09	0.423272	362.0	16.0	1.56198	2.57459	1.72652	1.1452388766292406e-05	True	54M
ATGCAGCTAACAAGCTATAAGGTTTGA	ACCTGGCCTCAACCAATGAAGCTTACG	(zostera_marina_Chr04_3247431)	690.0	1274.0	0.5416012558869702																				2.973250000000001e-18	0.321045	1274.0	48.0	2.29225	0.603611	0.583987	7.760023314287945e-15	True	54M
ATGCAGCTACACGTCTCATTTCAAGAA	GTTCATGTTTTTCAATCTTCTGCGCAA	(zostera_marina_Chr02_37947333)	1259.0	1849.0	0.680908599242834																				3.20247e-39	0.34913	1849.0	48.0	1.18177	0.373175	0.351541	1.6558451110945018e-35	True	11M68N43M
ATGCAGCTGCGGCGTCAGCGGCAATAC	CAGACCTCATCGACATTGCAGTTCCGA	(zostera_marina_Chr05_3801431)	1988.0	3304.0	0.6016949152542372																				1.46775e-82	0.345856	3304.0	48.0	1.66562	0.464891	0.452482	1.6635282184684483e-78	True	2S52M
ATGCAGCTGGTAAAACCACCATTCTTT	ACAAGCTCAAACTTGGAGAGATCGTTA	(zostera_marina_Chr01_42320252)	82.0	114.0	0.7192982456140351																				1.97355e-06	0.704545	114.0	14.0	0.91272	0.280702	0.280702	0.0025004538416024	True	54M
ATGCAGCTTGTCCGTCCCGAAGGTGTG	TTGATAGTAGATCAACACGGTGGAATT	(zostera_marina_Chr06_3409825)	245.0	368.0	0.6657608695652174																				1.91324e-14	0.503048	368.0	35.0	1.11751	0.404891	0.369565	4.128910404705843e-11	True	54M
ATGCAGCTTGTGTGAAGTCAAGGTTTG	CTGGTTTTGCAGCCAGGAGTTTCTCTT	(zostera_marina_Chr01_2095215)	1592.0	1818.0	0.8756875687568757																				1.55172e-14	0.344023	1818.0	38.0	0.789999	0.146865	0.136964	3.3653972357091887e-11	True	54M
ATGCAGGAAAAATTGTCTATGAAATAA	GCTAATAAAGCAAAGTAAAACATCCTA	(zostera_marina_Chr05_31676529)	265.0	350.0	0.7571428571428571																				1.29758e-08	0.41042	350.0	29.0	0.933472	0.242857	0.242857	1.9379660891647823e-05	True	54M
ATGCAGGAACCTGAGTCCATATCAAAG	GAAATGAGCTTGAAGATGCCTTGTTCT	(zostera_marina_Chr05_13119098)	751.0	1465.0	0.5126279863481229																				2.16086e-41	0.354182	1465.0	48.0	1.29617	0.550853	0.512628	1.1766117796261975e-37	True	53M1S
ATGCAGGACCGTATTTTGCTACTGCCG	CGGTTATGTCTTGGGTTGTGAGAGTAG	(zostera_marina_Chr06_17087195)	844.0	1677.0	0.5032796660703638																				4.22251e-133	0.932774	1677.0	13.0	1.53535	1.47585	1.4514	8.338977072950553e-129	True	54M
ATGCAGGAGAACCAACATCTCAAGCTT	TGCCAGCTCATTCCCAGGACACGAGTG	(zostera_marina_Chr05_431523)	1807.0	2265.0	0.7977924944812362																				4.68242e-29	0.282871	2265.0	46.0	0.998756	0.249448	0.221634	1.8336559124129773e-25	True	54M
ATGCAGGCGAGTTGCAGCCTACAATCC	GAACTGAGGACGGGTTTTTGGAGTTAG	(Zostera_marina_mitochondrion_NC_035345.1_54526) (RF_all_CM000782.4/92312940-92313036_40) (zostera_marina_scaffold_935_24379) (Zostera_marina_chloroplast_NC_036014.1_98634) (TAIR10_Pt_102236)	98.0	177.0	0.5536723163841808																				7.60847e-06	0.707617	177.0	14.0	1.25236	3.99435	3.10734	0.0092052366894072	True	54M
ATGCAGGCGATATTTCTGCAAATGACT	TTTGACCTCGTCGTTGGTGAGTCCATC	False	1739.0	1900.0	0.9152631578947368	-	LEM	PF03020.18	1.6	12.3	0.1	1.7	12.2	0.1	1.0	1.0	0.0	0.0	1.0	1.0	1.0	0.0	-	-1.0	1.68787e-06	0.127419	1900.0	41.0	0.700326	0.139474	0.0978947	0.0021505177096822	True	15M74N39M
ATGCAGGGAAGAAGAAGAAGAAGAAGA	AGAGTGATTGTATTTAATGAGGAATCA	(zostera_marina_Chr05_32268639)	40.0	63.0	0.6349206349206349																				5.50232e-07	1.0	63.0	7.0	1.04102	6.30159	2.11111	0.0007273338299916	True	54M
ATGCAGGGAGGGAGGAGGTGAAGAAGC	AGACTGCGGAGGATGAGAATGCCGTTG	(zostera_marina_Chr06_20775242)	540.0	1056.0	0.5113636363636364																				1.44408e-34	0.429234	1056.0	44.0	1.35041	0.545455	0.525568	6.629516716080756e-31	True	54M
ATGCAGGTACAGCTTGAGGCATTTTGC	TGGTTTTTATTCCTTTTATAGCTTCAG	(zostera_marina_Chr01_34127836)	44438.0	47515.0	0.9352415026833631																				1.41796e-113	0.113973	47515.0	48.0	0.541859	0.111333	0.0844575	2.3198684702519266e-109	True	1S53M
ATGCAGGTACTCCAAACCAGCAGCCAC	TCCTTGCGCAATTCTCAGCCGGGTTGG	(zostera_marina_Chr04_1833561)	339.0	621.0	0.5458937198067633																				3.08406e-10	0.389318	621.0	44.0	1.22443	0.479871	0.479871	5.153878158449461e-07	True	54M
ATGCAGGTATGCCTGCATTGGATGAAG	CTTGTGTGTAGTAAGCTGAACTGTGTC	(zostera_marina_Chr06_4674570)	756.0	1079.0	0.70064874884152																				1.39592e-28	0.587347	1079.0	33.0	1.02055	0.308619	0.308619	5.384386900394881e-25	True	54M
ATGCAGGTGCCCTGATAGATTCGTCAT	CTTCTGCAATAATATTTTCAAACAGTA	False	1359.0	1723.0	0.7887405687753918																				1.5871900000000002e-24	0.297163	1723.0	48.0	1.0295	0.255369	0.238537	5.3399474337237785e-21	True	28M152N26M
ATGCAGGTGCTCTTCATAGAAATTTTT	GAGTTTCTCCTCATAATTTTGAAGTTT	(zostera_marina_Chr06_26095806)	9030.0	16214.0	0.5569261132354755																				0.0	0.399824	16214.0	48.0	1.3061	0.494573	0.467251	0.0	True	54M
ATGCAGTATCCCTTCCGCTTCCACGCA	GATCGAATCAAGTGAATCTGCACCGAA	(zostera_marina_Chr03_26208418)	875.0	1094.0	0.79981718464351																				8.47907e-08	0.218204	1094.0	48.0	0.950255	0.212066	0.211152	0.0001192160471959	True	54M
ATGCAGTCTCAAGTTCCTCTGCCGAGA	ACTCGGCAGTAATATTCAAAAGTGGCC	(zostera_marina_Chr01_31641443)	150.0	239.0	0.6276150627615062																				5.34825e-11	0.567226	239.0	25.0	1.07609	0.372385	0.372385	9.395724840560305e-08	True	54M
ATGCAGTGACCGCGCCCATTGCACCTC	CAGCTAGCATATTTCCCATGTTCGACT	(zostera_marina_Chr02_37762987)	38463.0	41343.0	0.9303388723604964																				2.86597e-64	0.105551	41343.0	48.0	0.631929	0.0972595	0.0819244	2.464213380149681e-60	True	54M
ATGCAGTGGAACCGGCAGAGGAAGAAG	ATGCATGTGTGGAGTTGGAGGAGGTGG	(zostera_marina_Chr05_31124066)	107.0	156.0	0.6858974358974359																				4.94704e-10	0.619601	156.0	15.0	1.07726	0.320513	0.320513	8.152579149786997e-07	True	54M
ATGCAGTTCAATCAATGATCAATCAGT	AGTGTTCGCAGTTGTAAAGTCAATGAA	(zostera_marina_Chr03_38793363)	165.0	283.0	0.5830388692579506																				8.44873e-11	0.506617	283.0	29.0	1.47716	1.39576	1.18375	1.4652161356133534e-07	True	54M
ATGCAGTTCCCAGGTTAAGCCCGGGGA	TTTCACATGTGACTTAATGAGCCACCT	(RF_all_LGSW01000011.1/1-1532_573)	159.0	240.0	0.6625																				1.64449e-08	0.558481	240.0	10.0	1.70442	2.68333	2.17083	2.437757456760363e-05
ATGCAGTTCCCAGGTTGAGCCCGGGGA	TTTCACATCCAACTTAACAAACCACCT	(RF_all_LKBO01003387.1/9-1545_577)	343.0	829.0	0.413751507840772																				7.65252e-19	0.63312	829.0	29.0	2.52896	2.59952	2.50422	2.0501078952303352e-15
ATGCAGTTGTGTACATCTATTGACAAT	GTGTCCTACAAATTCAAAAGCAGCAAC	(zostera_marina_Chr01_36001512)	96.0	174.0	0.5517241379310345																				1.44103e-09	0.637766	174.0	21.0	1.38751	0.477011	0.477011	2.3017650540309483e-06	True	54M
ATGCAGTTTATATGTTGGTATGGCACT	ATGGCCCATGTAAGCTGCATATACAAT	(zostera_marina_Chr01_33234660)	1969.0	3277.0	0.6008544400366188																				4.49115e-136	0.510765	3277.0	48.0	1.22865	0.433628	0.427525	9.10062137079202e-132	True	54M
ATGCAGTTTGCCTTCATTTTCATTTGT	TAACTGAAAACATGGGATACGATGAGA	(zostera_marina_Chr04_29002704)	294.0	573.0	0.5130890052356021																				1.91212e-23	0.446563	573.0	43.0	1.22405	0.633508	0.603839	6.183190380874571e-20	True	54M
ATGCAGTTTGCTCCAGCATAAGCAGCC	GATTCAATAGTCGATGGGCCTAAACCA	(zostera_marina_Chr01_36884290)	2574.0	2981.0	0.8634686346863468																				6.30213e-11	0.153493	2981.0	48.0	0.902277	0.178128	0.164039	1.1022527511964528e-07	True	54M
ATGCATAAACGTGCCATGCTTCTTTGC	GAGCTCCCCAAACATACGTGGAAGATG	(zostera_marina_Chr04_31019291)	4620.0	5402.0	0.8552388004442799																				6.452920000000002e-18	0.142443	5402.0	48.0	0.935535	0.436875	0.399297	1.6581015393060824e-14	True	54M
ATGCATACAACTGCACCCCATTAGAAA	TAAAAGTTTGTCCAGAAGAGAATAAGG	(zostera_marina_Chr05_2852010)	249.0	363.0	0.6859504132231405																				5.95947e-12	0.510559	363.0	15.0	1.09601	0.440771	0.369146	1.1118086945363985e-08	True	54M
ATGCATACGGCTCCCGCTTCAAAACCC	TTGACTTCTTGGATGATGCGGAAGAAG	(zostera_marina_Chr01_11504183)	550.0	910.0	0.6043956043956044																				1.613e-25	0.475733	910.0	46.0	1.32673	0.47033	0.431868	5.623693709275594e-22	True	54M
ATGCATACTGATTAATTAATAATTAAT	TAATTAACCTTCCTGCAATTTGTCCTG	(zostera_marina_Chr02_38121883)	6969.0	8044.0	0.8663600198906017																				6.94321e-36	0.180113	8044.0	43.0	0.916514	0.301094	0.269891	3.3005769793745515e-32	True	54M
ATGCATACTTGAGTGTGTGCGTTGTCA	CTTTATCAAATAGTAAGAACCAATTCA	(zostera_marina_Chr01_24073353)	3831.0	4130.0	0.9276029055690072																				3.4824000000000004e-24	0.123203	4130.0	44.0	0.527201	0.0956416	0.0774818	1.1571979131962435e-20	True	54M
ATGCATAGAGCCCCCAAATCAGGAAGT	TGACAAGATTTCTGTATTGAGGATCCC	(zostera_marina_Chr01_23287599)	124.0	223.0	0.5560538116591929																				2.69884e-07	0.501211	223.0	25.0	1.37601	0.502242	0.479821	0.0003654512719776	True	54M
ATGCATAGTAGTAGTACGAATAAGACG	GAGACTGCGATGAGTGCTGATGATGAC	(zostera_marina_Chr01_38939280)	2876.0	3945.0	0.7290240811153359																				3.46466e-74	0.336658	3945.0	47.0	0.975105	0.281115	0.276046	3.4771557972683225e-70	True	54M
ATGCATAGTGATTGGACATGTGTCAAT	TTCTCCGATAACTTCACAACTCTTCCA	(zostera_marina_Chr01_5453722)	250.0	435.0	0.5747126436781609																				5.0726799999999995e-20	0.545042	435.0	33.0	1.41018	0.632184	0.577011	1.431220601366841e-16	True	10M74N44M
ATGCATATAATCGATAAAGAGGCTCAG	CATCAATATTTATACAATTTGGATCTC	(zostera_marina_Chr05_30543157)	361.0	516.0	0.6996124031007752																				3.79683e-07	0.302945	516.0	43.0	1.20043	0.395349	0.341085	0.0005081950133727	True	54M
ATGCATATACACCCCAATTATAATATC	TGGGGCGTCGGATTTCTCGTCTTTGTT	(zostera_marina_Chr01_31939151)	10282.0	15001.0	0.6854209719352043																				6.62709e-187	0.276869	15001.0	48.0	1.6202	0.424105	0.392441	1.939901571337778e-182	True	54M
ATGCATATATAATATGAGTAATAAAAT	TAAGTGGCCATCATATATCAATATGTT	(zostera_marina_Chr05_4842666)	232.0	461.0	0.5032537960954447																				1.59111e-13	0.438127	461.0	37.0	1.34276	0.522777	0.522777	3.2608278913933035e-10	True	54M
ATGCATATCTACCCTAACATTTGTGAA	CGTTCCCATGGAGTCATGTGCATCATC	(zostera_marina_Chr03_3209439)	153.0	224.0	0.6830357142857143																				2.8673e-08	0.444817	224.0	25.0	1.16919	0.325893	0.325893	4.173495989002823e-05	True	54M
ATGCATATGATGCGAATATTTTTATCA	ACACGCCGGCCATTGCCGGAAATTAAC	(zostera_marina_Chr03_36197234)	4719.0	5234.0	0.9016048910966756																				1.2224500000000002e-18	0.169022	5234.0	48.0	0.678814	0.117501	0.112151	3.2452021818918635e-15	True	54M
ATGCATATGATTTGGATCTTCTCGGGA	GGTTGACGAATTAGAACTATCATCACG	(zostera_marina_Chr01_9733806)	1803.0	3126.0	0.5767754318618042																				8.07293e-107	0.411333	3126.0	48.0	1.20964	0.448177	0.440179	1.2267320032501182e-102	True	54M
ATGCATATGCAGAGTAGACGGAGGACT	TAAAACCATAGCCGGAGCTAAGAAATT	(zostera_marina_Chr01_5121005)	298.0	438.0	0.680365296803653																				1.58485e-09	0.378713	438.0	33.0	1.01641	0.353881	0.335616	2.524284378561674e-06	True	54M
ATGCATATGGCAAGAGAAAGCCAGCAG	AATGCTCCAACCTTTTTCACCGGATTT	(zostera_marina_Chr01_4448832)	882.0	1030.0	0.8563106796116505																				1.86308e-07	0.197699	1030.0	47.0	0.979343	0.208738	0.199029	0.0002554266288675	True	54M
ATGCATATTATATAGATCGAAGAAGAA	GAAGAAGATCCGAATTCCAATGATGGT	(zostera_marina_Chr04_1688697)	33631.0	67265.0	0.4999777001412324																				0.0	0.323758	67265.0	48.0	1.58848	6.00938	5.328	0.0	True	54M
ATGCATATTATGGGAATGCTGAGGGTG	AGAAACAGCAAGATCTTTGTCGATGAA	(zostera_marina_Chr06_25562953)	577.0	783.0	0.7369093231162197																				4.04355e-07	0.295783	783.0	39.0	1.02825	0.272031	0.272031	0.0005400259379877	True	54M
ATGCATATTCATTTAAGTAATCCATCA	ATAGGCGTATGAATATTTCAGTGAGGA	(zostera_marina_scaffold_464_9751)	1080.0	1815.0	0.5950413223140496																				4.80491e-15	0.22916	1815.0	44.0	1.56766	0.467218	0.426997	1.0707297121639274e-11	True	3S51M
ATGCATATTTCCTAGGTTGAAGATTGG	GATAAAAGGATGGAGGGGTTTTGAAAA	(zostera_marina_Chr01_4812537)	818.0	1624.0	0.5036945812807881																				2.21759e-70	0.529051	1624.0	47.0	1.19414	0.521552	0.5117	2.1019802313472632e-66	True	43M240N11M
ATGCATCAACACAAGAAGAAGAAAATC	CATCAGAAAAACAACAACAACAAAAGA	(zostera_marina_Chr04_8352875)	83.0	171.0	0.4853801169590643																				7.94107e-11	0.64272	171.0	19.0	1.69436	2.04094	1.84795	1.3796405124395317e-07	True	50M4S
ATGCATCACCTCTTTTGCAGTTCCCCT	TTCTGAAATCCGGACACGCCGTACCAG	(zostera_marina_Chr06_7615713)	3042.0	3631.0	0.8377857339575875																				1.28234e-51	0.205033	3631.0	42.0	0.994242	0.206555	0.177086	8.768747934057203e-48	True	54M
ATGCATCACCTTCATGATGAGACTCAG	ATCGAGTGAGGCCATGCACACACATAT	(zostera_marina_Chr02_36607503)	611.0	1047.0	0.5835721107927412																				3.49858e-46	0.422738	1047.0	47.0	1.13538	0.468004	0.426934	2.129104633013939e-42	True	54M
ATGCATCACTCTTGTAGCTTCTTTTTC	ATCAACATTGTTTAATTTGGAATCCAA	(zostera_marina_Chr05_4420647)	3883.0	6461.0	0.6009905587370377																				7.690139999999994e-243	0.495568	6461.0	48.0	1.25305	0.424393	0.415106	3.0626340812342066e-238	True	54M
ATGCATCAGAAACATTAGACGTATCCA	CATTATTAGCAGCTTGACTAGAGCTAA	(zostera_marina_Chr06_3885258)	273.0	383.0	0.7127937336814621																				1.02605e-07	0.371226	383.0	32.0	0.988072	0.305483	0.305483	0.0001433750787525	True	54M
ATGCATCAGATAGAACATTGTACGAAA	GTACAGTAAATTTTCCAAGTGAAGTTA	(zostera_marina_Chr05_23447806)	906.0	1452.0	0.6239669421487604																				7.24503e-32	0.388757	1452.0	47.0	1.22216	0.412534	0.399449	3.08396258597126e-28	True	54M
ATGCATCATATAACTTGTTGAGATCAT	CCCTAAATTGTTTCCTTACTGCCTCTC	(zostera_marina_Chr05_7049815)	1358.0	2363.0	0.5746931866271688																				1.98579e-50	0.388907	2363.0	48.0	1.31395	0.507406	0.475667	1.324850312347413e-46	True	54M
ATGCATCATCATCTTCATCCTCATCAG	CACCACTGCTGCTGCCATCGTCTTCCC	False	35450.0	38890.0	0.911545384417588																				9.146520000000001e-142	0.119146	38890.0	48.0	0.722442	0.126485	0.111031	1.9421371915785087e-137	True	35M91N19M
ATGCATCATTAGATTTCCCATAGTTTT	CATATAATAACTTTGTCTGATCCTCAT	False	299.0	598.0	0.5																				1.80943e-17	0.422456	598.0	45.0	1.40638	1.00167	0.849498	4.549783043940969e-14	True	26M69N28M
ATGCATCATTGTTGATACCACTCATCA	GAATCACCTTAGCATTCCAAATGGTAG	False	313.0	505.0	0.6198019801980198	-	BURAN	PF19257.2	1.8	13.3	0.0	1.8	13.3	0.0	1.0	1.0	0.0	0.0	1.0	1.0	1.0	0.0	-	-3.0	2.25142e-20	0.472725	505.0	38.0	1.17741	0.467327	0.431683	6.448171289491241e-17	True	20M605N34M
ATGCATCCATTGGCGATCATAGATGCG	AACAGGTCGATGGCGCGGTCGGTCTGA	(zostera_marina_Chr04_678343)	397.0	605.0	0.656198347107438																				2.63125e-12	0.382353	605.0	40.0	1.38118	0.512397	0.500826	5.0174021069138646e-09	True	54M
ATGCATCCCATTTAGCTCTGTCCCTCT	GGTTGAATATTCCAGGACGACTAGTGT	(zostera_marina_Chr06_1220308)	13997.0	21283.0	0.6576610440257482																				0.0	0.338053	21283.0	48.0	1.32733	0.40873	0.382418	0.0	True	6S48M
ATGCATCCCCAATCCCTTCGCCCGCCT	TGTAACCTCAGATCCAACCTTTCCGAA	(zostera_marina_Chr03_34350619)	406.0	669.0	0.6068759342301944																				1.06625e-30	0.510166	669.0	38.0	1.46232	0.484305	0.44843	4.3876879675575526e-27	True	54M
ATGCATCCGATTATCGGATGATGACGA	GGCCCAAACGTTCTCCCGTCCGATCCT	(zostera_marina_Chr04_1420684)	212.0	291.0	0.7285223367697594																				7.41594e-06	0.413709	291.0	20.0	1.23765	0.312715	0.312715	0.0089805228597083	True	54M
ATGCATCGCCTCCATGACCTGCTCCAC	CGCTCCAGTCACGAGTGGGCCGATACC	(zostera_marina_Chr05_7046041)	582.0	809.0	0.7194066749072929																				5.04365e-14	0.327956	809.0	45.0	1.11891	0.318912	0.307787	1.063295901243404e-10	True	54M
ATGCATCGCGAAGACTCGTCTCTTATG	AAACTACTTGATGAATTCCATGACACT	(zostera_marina_Chr02_15393668)	2651.0	3153.0	0.8407865524896924																				7.4384e-15	0.212862	3153.0	46.0	0.858924	0.170948	0.166825	1.6409018355379254e-11	True	54M
ATGCATCGTCCAGTGTAACCTTCGGCA	CTCTTGGTACAACCTTCCTCCTGACAT	(zostera_marina_Chr06_6855798)	3347.0	4542.0	0.7369000440334654																				3.33283e-80	0.294166	4542.0	48.0	1.27335	0.297226	0.293483	3.6551682673377375e-76	True	54M
ATGCATCTCAAGTTCCAGCTGAATGGC	ATGGTTGGCTTCATCACGTCACTGACC	(zostera_marina_Chr05_759293)	422.0	541.0	0.7800369685767098																				4.51835e-09	0.370249	541.0	35.0	1.11193	0.236599	0.236599	6.9732132501090775e-06	True	54M
ATGCATCTCTATGCAATCAGTTCCATA	CTCCAGAGAATACTCTTCAGAAATAAC	(zostera_marina_Chr04_6441569)	1331.0	2142.0	0.6213818860877685																				2.01732e-32	0.304617	2142.0	48.0	1.28187	0.409897	0.395892	8.726447211196023e-29	True	54M
ATGCATCTGGTTTGCGAGTACCATTTT	TCGCCGCATCTTGTTGTTCCACGGCTT	(zostera_marina_Chr01_5455471)	318.0	650.0	0.4892307692307692																				3.92326e-22	0.495361	650.0	38.0	1.30038	0.610769	0.566154	1.2063585053369266e-18	True	54M
ATGCATCTTAGAATCCGGGTCATCTGA	GAACGCCTCATTGACATCATGGAAAGG	(zostera_marina_Chr06_7109018)	205.0	415.0	0.4939759036144578																				1.6678900000000002e-24	0.580685	415.0	37.0	1.28531	0.527711	0.527711	5.6061026010399616e-21	True	54M
ATGCATCTTCAGGCTCTTCACTGAAAA	TTCCTTCTGTGAAATCTGTATAGGTCT	(zostera_marina_Chr01_29281881)	920.0	1548.0	0.5943152454780362																				3.8482e-15	0.257643	1548.0	48.0	1.4421	1.69509	1.64858	8.618514837744071e-12
ATGCATGAAAACCGTGTTATACCCTTC	AACTTTAACCAAAACCAGACCTCGAAT	(zostera_marina_Chr01_32019704)	553.0	874.0	0.6327231121281465																				7.24858e-15	0.344478	874.0	48.0	1.37999	0.457666	0.414188	1.599966175009521e-11	True	54M
ATGCATGAATATCTCTGCGGCAAACAT	GTGATTAAGACATCTAGGATCTTTCTG	(zostera_marina_Chr05_5526307)	306.0	580.0	0.5275862068965518																				1.56732e-15	0.414962	580.0	40.0	1.16184	0.482759	0.482759	3.582571424818252e-12	True	54M
ATGCATGAGAAGGTAAATTACACAAAA	TCTATCTATCTATCTATATATATATAA	(zostera_marina_Chr05_23209862)	336.0	511.0	0.6575342465753424																				4.022e-15	0.390002	511.0	31.0	1.17854	1.66928	1.01174	8.99869331967969e-12	True	54M
ATGCATGAGATCACATGAGTTATATTC	CTTGTGTTTTAATAAATAAACCAAATG	(zostera_marina_Chr01_2498710)	266.0	430.0	0.6186046511627907																				8.65819e-16	0.449568	430.0	33.0	1.08144	0.388372	0.388372	2.005665710523444e-12	True	54M
ATGCATGATATTCTTCAAACCTCTCAA	ACCTGGATCGCTGATGCAAGATGTGCA	False	429.0	778.0	0.5514138817480719																				2.08971e-16	0.386081	778.0	46.0	1.1698	0.456298	0.456298	4.993206942020439e-13	True	22M106N32M
ATGCATGATGAGGATCAAGTGTTATAG	GCTTCAGCAAGGCAGCAGGACCGATGC	(zostera_marina_Chr05_4126198)	872.0	1264.0	0.689873417721519																				5.46441e-27	0.303061	1264.0	44.0	1.17392	0.328323	0.325949	2.002839035360564e-23	True	54M
ATGCATGATGTCAGTCTAGAACTCTAT	ATCATACGCAAAATGGTTGACAGTATT	(zostera_marina_Chr06_28910370)	356.0	681.0	0.5227606461086637																				9.72492e-15	0.427088	681.0	42.0	1.44288	0.519824	0.487518	2.1324734370371683e-11	True	53M1S
ATGCATGATTACAATACGGAAATAAAT	CACCGAGGGTCGATGCGTTCGAATTTA	(zostera_marina_Chr05_5335376)	2457.0	4639.0	0.529640008622548																				1.22739e-146	0.428528	4639.0	48.0	1.32707	0.502479	0.492132	2.716031567501319e-142	True	54M
ATGCATGATTGAGTCAACTTCAGTCCA	TAATGCTAACCCTATATATATATATGT	(zostera_marina_Chr03_28261167)	2195.0	2505.0	0.8762475049900199																				2.40754e-09	0.176163	2505.0	48.0	0.837608	0.180838	0.152495	3.787288391730551e-06	True	54M
ATGCATGCAAAAGAGAACTTAAGTCCT	GATCATCATGCATTTGGCAGTAGAAAC	(zostera_marina_Chr04_28201988)	855.0	1222.0	0.6996726677577741																				2.64025e-23	0.311011	1222.0	47.0	1.13746	0.338789	0.323241	8.492170435704243e-20	True	54M
ATGCATGCATGGATCGATCGATCTTCA	TGTCTGAAATCAAATATATATATAGTT	(zostera_marina_Chr01_2224919)	525.0	981.0	0.5351681957186545																				8.81258e-07	0.267557	981.0	30.0	1.29967	5.37717	4.03364	0.0011474036646616	True	54M
ATGCATGCTCACTCCAACTACTTTCAA	CAAAATTGGGCAATTCATTAACAATAC	(zostera_marina_Chr03_36681058)	1091.0	1594.0	0.6844416562107905																				4.45808e-21	0.280659	1594.0	48.0	1.173	0.366374	0.346926	1.3145145135839101e-17	True	54M
ATGCATGGAATCTAACCTGAACAAGCT	CCTTTTAGGGTCACCATGCATTGGATC	False	175.0	265.0	0.660377358490566																				1.86354e-07	0.442165	265.0	26.0	1.32863	0.65283	0.569811	0.0002554879035509	True	13M293N41M
ATGCATGGACGTTACATACATACATTC	TTATATTGTTTGATTATTTATTACAAT	(zostera_marina_Chr03_37594919)	2242.0	4167.0	0.5380369570434366																				4.51209e-131	0.378203	4167.0	48.0	1.194	0.506359	0.479962	8.741827437919273e-127	True	54M
ATGCATGGCTGCCTGTACCATTCCGGC	AGGCCCGGGGATGACGCAGCGATCTTT	(zostera_marina_Chr05_13316465)	109.0	195.0	0.558974358974359																				6.16807e-14	0.653409	195.0	24.0	1.15066	0.45641	0.45641	1.2937971302372168e-10	True	54M
ATGCATGGTATATAAGCCCATATTTGG	GAGTCGCATGCTTCGTCTTAAGAGCTC	(zostera_marina_scaffold_154_48047)	380.0	614.0	0.6188925081433225																				1.61597e-31	0.642396	614.0	36.0	1.18193	0.390879	0.390879	6.808397810473545e-28	True	54M
ATGCATGTAAAAACTAAAAACAACTGA	AATGCATACTTTTGATCAAACTATATC	(zostera_marina_Chr05_10260600)	164.0	291.0	0.563573883161512																				3.51561e-12	0.685495	291.0	27.0	1.13268	0.443299	0.443299	6.650511595823121e-09	True	54M
ATGCATGTATTAGCTCTAGAATTACCA	CAGTTATCCATGTAGCAAGGTATCATC	(RF_all_LATX01001396.1/2738-4076_124)	1036.0	1323.0	0.783068783068783																				3.6432e-62	0.820935	1323.0	8.0	1.32129	1.48753	0.851852	3.022406676904576e-58
ATGCATGTTGTTACAAGCTCAGTGAAC	AGTGTGTTGACATCTTCCGATGGTTTC	(zostera_marina_Chr01_32389724)	1395.0	1632.0	0.8547794117647058																				1.64333e-16	0.271	1632.0	34.0	0.806048	0.158701	0.153799	3.9475455644878004e-13	True	54M
ATGCATGTTTTTGATCTCAAAGAGAAG	ACATGGTCTGTTCCAAGTGTAAAAGGA	(zostera_marina_Chr02_37586508)	98.0	196.0	0.5																				2.72718e-12	0.6074	196.0	21.0	1.20459	0.505102	0.505102	5.195438289980965e-09	True	54M
ATGCATTAAAAAGGTATTTTATGAACG	ATATATTAATTACAAGCGATGAGTAAT	(zostera_marina_Chr01_5192816)	655.0	1250.0	0.524																				5.94555e-51	0.50166	1250.0	43.0	1.21926	0.5176	0.5008	4.009543102231403e-47	True	54M
ATGCATTAAACCCAGCAGCTTTGCTAG	CACTAACTGCTTCTGCAGTCCCTTTAG	(zostera_marina_Chr04_3207027)	123.0	200.0	0.615																				8.7934e-13	0.708137	200.0	13.0	1.11492	0.43	0.43	1.7249095807835741e-09	True	54M
ATGCATTACACAAAGACTTGGGTCCTT	GAGGCCCTCCTCTCCATAAAGGAGTTT	False	44.0	81.0	0.5432098765432098	-	GATA	PF00320.30	9.8e-07	32.2	0.4	9.9e-07	32.2	0.4	1.0	1.0	0.0	0.0	1.0	1.0	1.0	1.0	-	-3.0	4.20458e-06	0.818182	81.0	9.0	1.07649	0.45679	0.45679	0.005192515003933	True	16M80N38M
ATGCATTAGGATAAAAATGGGATCCCT	CAGGAGGTGTTGAAAGTAAGAGTGTCA	(zostera_marina_Chr02_36207827)	275.0	339.0	0.8112094395280236																				7.75125e-07	0.374194	339.0	29.0	0.872351	0.19174	0.19174	0.0010134242016978	True	54M
ATGCATTATATGTCAAATTCACTCAGA	TACATAACATATGTATGGAGAAGGTTT	(zostera_marina_scaffold_15_269308)	127.0	208.0	0.6105769230769231																				5.83505e-14	0.624778	208.0	20.0	1.18734	0.509615	0.423077	1.2256197005410643e-10	True	54M
ATGCATTCAACAACAATTGCCTTTGCT	TCTTCTGCAGTCTCAGATGGTCCTTCA	(zostera_marina_Chr06_20289705)	579.0	1163.0	0.4978503869303525																				6.74078e-28	0.415469	1163.0	45.0	1.30441	0.533104	0.523646	2.544277610020405e-24	True	54M
ATGCATTCACCAGCAGCATGGTGCCCT	TAGGGACGTGGTACCCTCCTATCACAA	(zostera_marina_Chr01_25852248)	257.0	534.0	0.4812734082397004																				1.37176e-21	0.522019	534.0	36.0	1.41295	0.597378	0.576779	4.1292324315931415e-18	True	54M
ATGCATTCATGGAGGCAGCCTCGGCTA	TTTTGACTGTTGTTGGGTCTGGTCCGG	(zostera_marina_Chr05_6763226)	2460.0	4136.0	0.5947775628626693																				2.11565e-141	0.705075	4136.0	39.0	1.3443	0.4647	0.434961	4.477464522991616e-137	True	54M
ATGCATTCCACCCAGGAACTTGCATCA	AGCCCTGAGGAAGAATCATCTGTGGGT	(zostera_marina_Chr01_36922515)	1365.0	1678.0	0.8134684147794994																				4.69981e-19	0.267465	1678.0	48.0	0.928084	0.20441	0.196067	1.2706167768565736e-15	True	54M
ATGCATTCCGACGAAGCATCGTTGGCG	GCGGCTTGAAGGAACTTGGAGAGGCCG	(zostera_marina_Chr01_27469146)	284.0	440.0	0.6454545454545455																				5.16521e-11	0.351517	440.0	36.0	1.18956	0.402273	0.386364	9.082810897598952e-08	True	54M
ATGCATTCGATTGGTCTGAGAAAATCT	CTGAACAAGCTGACCTACTTTTGAATT	(zostera_marina_Chr04_16514096)	2566.0	4437.0	0.5783186837953572																				4.99343e-138	0.409331	4437.0	48.0	1.30326	0.465855	0.448952	1.0274900947772282e-133	True	54M
ATGCATTCGCACCTTCAATGGGTTTGC	TAAAATACGCTGTCCTAAAGTTACAAA	False	66.0	98.0	0.673469387755102	-	Glucan_synthase	PF02364.18	1.0	11.5	0.0	1.1	11.4	0.0	1.0	1.0	0.0	0.0	1.0	1.0	1.0	0.0	-	-1.0	2.83861e-07	0.756098	98.0	13.0	1.04189	0.336735	0.336735	0.0003837227261254	True	13M2492N41M
ATGCATTCTGGACGGTCAGCCTTCAAG	TGTGTCTCTATATGTGTTAATTGTAGT	(zostera_marina_Chr06_3290606)	89.0	135.0	0.6592592592592592																				1.82514e-08	0.638889	135.0	16.0	1.18052	0.340741	0.340741	2.695996453268595e-05	True	52M2S
ATGCATTGAGCTTGTCGATCTAAGTCT	AACCTTATTTTCGCCAATCGACATACC	(zostera_marina_Chr02_36815152)	15192.0	17625.0	0.8619574468085106																				1.76955e-114	0.183608	17625.0	48.0	0.888573	0.172766	0.160908	2.924076166297111e-110	True	54M
ATGCATTGATTCATGCAGGTTCTGTCG	TATTCACTGGCAGCATTGCCATGTGAT	(zostera_marina_Chr06_18518961)	1731.0	3348.0	0.5170250896057348																				9.15795e-135	0.499892	3348.0	48.0	1.24549	0.502091	0.499403	1.835464548123073e-130	True	54M
ATGCATTGCCAAGTGGATTCAGGCAGA	TATCAGATAGAGATACCACAGATCCAG	(zostera_marina_Chr05_24982099)	77.0	116.0	0.6637931034482759																				1.99479e-08	0.687575	116.0	15.0	0.978983	0.336207	0.336207	2.9378519509209108e-05	True	54M
ATGCATTGTTTCTTGTACAGAAATTGG	GCTTCGATGTCTCTCCTCCGTTTTTCA	(zostera_marina_Chr04_28124397)	1026.0	1554.0	0.6602316602316602																				2.52804e-36	0.393554	1554.0	47.0	1.14068	0.370013	0.355856	1.2150076809475207e-32	True	54M
ATGCATTTACACAATGAATAGAAACAG	GTCGTTTAACTGACTTGGCGAATTCCA	(zostera_marina_Chr02_5147202)	154.0	275.0	0.56																				3.26599e-11	0.488194	275.0	30.0	1.17123	0.458182	0.458182	5.8165861499331294e-08	True	54M
ATGCATTTAGAAAAGTGTTCAAACTTC	CTTTCAACAACTGCACAAATGGCTCCT	(zostera_marina_Chr03_29216807)	333.0	600.0	0.555																				3.62782e-20	0.442184	600.0	37.0	1.30285	0.503333	0.488333	1.02990764249494e-16	True	54M
ATGCATTTATGCAACGACGACATGTAC	AAAACCCTCTTCATGGAATTCATTTGT	(zostera_marina_Chr04_1668197)	1631.0	3112.0	0.5241002570694088																				1.95255e-118	0.465427	3112.0	48.0	1.19118	0.516388	0.499036	3.353106672696841e-114	True	54M
ATGCATTTATTGAAAGAAATACGAACT	CGAACAGAGTGTGGCATCATCGACGGT	(zostera_marina_Chr01_41509289)	267.0	530.0	0.5037735849056604																				7.08507e-12	0.396491	530.0	38.0	1.24561	0.516981	0.516981	1.3156968861584669e-08	True	54M
ATGCATTTCACCGCTACATGTCACATT	CTGCCAACCTCATCATATTTCAAGACT	False	93.0	699.0	0.1330472103004291																				7.0563e-13	0.288418	699.0	20.0	4.41315	5.46209	5.1402	1.3923861249575919e-09
ATGCATTTCGGGGAGTACGAGCTATCT	CCCAGTTTGATTGGCCTTTCACCCCTA	(RF_all_CP015199.1/1298648-1295884_756)	169.0	422.0	0.4004739336492891																				6.91125e-17	0.625652	422.0	14.0	3.24399	1.41469	1.27725	1.6901701911344305e-13
ATGCATTTGAATTGATTGCAGATGCTG	ATTCTGCAGAGAGTCTGGTGCTCCTTC	(zostera_marina_Chr03_5425518)	132.0	249.0	0.5301204819277109																				2.95762e-12	0.57397	249.0	26.0	1.13052	0.485944	0.485944	5.621626905677815e-09	True	54M
ATGCATTTGAGATGACAATATCCTATC	TTGTCTTTCCCTTTGAACCCTGTGACT	(zostera_marina_Chr06_20986663)	229.0	441.0	0.5192743764172335																				4.04054e-16	0.454188	441.0	39.0	1.55047	0.664399	0.573696	9.518858364595816e-13	True	54M
ATGCATTTTAATTTTTATTTAATTATG	TAAAGAGGAATGGTAAATGGTAACTGG	(zostera_marina_Chr01_35440692)	1085.0	1419.0	0.7646229739252995																				6.46012e-06	0.172615	1419.0	46.0	1.14858	2.62791	1.66385	0.0078603523924742	True	54M
ATGCATTTTCATAGTGGGAAGCTCAAA	TCGTCGACTCTGTTCCTGGGTGGAATG	(zostera_marina_Chr06_21374612)	463.0	535.0	0.8654205607476636																				1.502e-08	0.186539	535.0	17.0	0.844521	0.164486	0.160748	2.23321912579716e-05	True	54M
ATGCATTTTCTACATCAACGAGGTTGG	ACTTGTCATCAAGTCCATATGCAATGT	(zostera_marina_Chr03_35689696)	2831.0	3452.0	0.8201042873696408																				5.61798e-38	0.238554	3452.0	48.0	0.899034	0.214079	0.200174	2.8147879191242083e-34	True	54M
ATGCATTTTGGCATATCTTAATCACAA	AAGGCGCGGATTTGACATCTGCCTATC	(zostera_marina_Chr01_26319694)	246.0	435.0	0.5655172413793104																				1.16416e-16	0.494775	435.0	38.0	1.17317	0.478161	0.450575	2.816356453636879e-13	True	54M
ATGCATTTTGGGAAGCAGAGGTCGGGA	ATAGATGTACATCATGTTGGCCAAGGA	(zostera_marina_Chr03_19188730)	636.0	930.0	0.6838709677419355																				3.99682e-26	0.387931	930.0	43.0	1.08588	0.360215	0.33871	1.4226868163141678e-22	True	54M
ATGCATTTTTAAAGCTTGTTTGCCCTT	TTATAAACTGTGTAGTTCCATCTGCAT	(zostera_marina_Chr05_29050553)	307.0	403.0	0.7617866004962779																				6.44773e-08	0.389872	403.0	25.0	0.950187	0.243176	0.243176	9.144218758087948e-05	True	54M
ATGCCAAAAATGGCCGAACAAGATGCA	ACACCCTGAATCCTCCGCCTGCCATTT	(zostera_marina_Chr01_35740946)	2154.0	3737.0	0.5763981803585764																				6.23841e-66	0.388169	3737.0	48.0	1.78102	1.00508	0.988226	5.51145581234869e-62	True	54M
ATGCCAAAATTGGTTGATTGTTAAACA	AACCAGAATGCTGTTTTGGCTGACTTG	(zostera_marina_Chr02_35439529)	349.0	631.0	0.5530903328050714																				2.66333e-32	0.477362	631.0	46.0	1.12819	0.475436	0.458003	1.1481572153472004e-28	True	54M
ATGCCAAAGATATAAATTTGTGAGGTC	TTAATTACATTTGCATATGACGTGATA	(zostera_marina_Chr01_15511729)	40.0	72.0	0.5555555555555556																				5.00083e-10	0.952381	72.0	8.0	1.14098	0.444444	0.444444	8.238273368551365e-07	True	54M
ATGCCAAAGCGTATGAGTTCTTCGTAC	CGTTTGACCTGTCATTGCCGGCGAGGC	(zostera_marina_Chr01_6216157)	744.0	1269.0	0.5862884160756501																				1.26216e-23	0.318953	1269.0	47.0	1.24843	0.452325	0.43814	4.108939482615972e-20	True	54M
ATGCCAAATCCAACACGAATGCAAGAA	AAGTAATTGCAAGTGTGCCCGGAGTTC	False	1438.0	2797.0	0.5141222738648552																				7.19993e-116	0.45463	2797.0	48.0	1.24391	0.525921	0.503039	1.2063073817384672e-111	True	15M97N39M
ATGCCAAATCTTTTCCATATCATCCCA	ATTGGTAACAATACCGTGCTCGATAGG	False	146.0	320.0	0.45625	-	Actin	PF00022.22	0.0055	19.4	0.3	0.0055	19.4	0.3	1.0	1.0	0.0	0.0	1.0	1.0	1.0	1.0	-	-1.0	2.24655e-32	0.934613	320.0	5.0	2.21466	3.44375	3.4125	9.70291230116044e-29	True	54M
ATGCCAACAACACTAGGGACAAAACAA	CAAGATACTATACAGAAGTTCACATAT	(zostera_marina_Chr03_38901826)	258.0	535.0	0.4822429906542056																				2.08822e-14	0.364975	535.0	44.0	1.79803	9.55888	4.15701	4.4972504249048966e-11	True	54M
ATGCCAACAGGGTATATTCTGTACACT	TTCAACTCATCTCCACCTCGTATGCTT	(zostera_marina_Chr03_29319552)	499.0	949.0	0.5258166491043204																				6.10611e-25	0.385639	949.0	45.0	1.31443	0.546891	0.500527	2.0853349542967664e-21	True	54M
ATGCCAACGTCGTATCCAAACATAAGT	CCGCCAAAAGCCGCCATTATACATGAC	(zostera_marina_Chr06_23682214)	1830.0	2793.0	0.6552094522019334																				1.04593e-45	0.334046	2793.0	46.0	1.19356	0.373076	0.360544	6.300638601430706e-42	True	54M
ATGCCAACGTCTTCTTCCATTTTGGTT	ATCGGTTCTTTTTCTTCTTCTTTCCTA	False	227.0	363.0	0.6253443526170799																				2.23923e-07	0.369035	363.0	35.0	1.38961	0.424242	0.404959	0.0003051037069653	True	10M110N44M
ATGCCAACTTGTTTGCAACATTCTTCA	TGGTATAGTCATTTGCAACATCCTCGT	False	563.0	853.0	0.6600234466588512	-	RELT	PF12606.11	8.3	9.5	6.0	5.8	10.0	1.8	1.9	1.0	1.0	1.0	2.0	2.0	2.0	0.0	-	2.0	2.43858e-11	0.305249	853.0	46.0	1.20197	2.28019	1.96014	4.37897167391908e-08	True	42M848N12M
ATGCCAAGATTCCACGACATACCTTAA	GTAGTTGAGAAGATTCGATTCGATTCG	(zostera_marina_Chr02_4582121)	1325.0	2170.0	0.6105990783410138																				4.05244e-65	0.415895	2170.0	44.0	1.14945	0.404147	0.401843	3.5328184396096504e-61	True	2S52M
ATGCCAAGCATCTCCAATAACCACTGC	TCCACCAGACGAACCCGATGGGCTCAC	(zostera_marina_Chr01_24761634)	1665.0	1982.0	0.8400605449041373																				2.98076e-06	0.155547	1982.0	48.0	1.08738	0.209384	0.179617	0.0037248975270976	True	54M
ATGCCAAGGTTCGCTGAAGGTATTAGA	GTCCATAAAATACATTCGATGAACATG	(zostera_marina_Chr05_9598044)	232.0	400.0	0.58																				2.9857e-27	0.618745	400.0	34.0	1.21809	0.4425	0.4375	1.1037637934761893e-23	True	54M
ATGCCAAGTAAAGGTCCCTTCTTCACA	ATCCATTTCTCTTCAATCTTGGGAGCA	(zostera_marina_Chr02_34446265)	1352.0	1544.0	0.8756476683937824																				2.25952e-07	0.169495	1544.0	48.0	0.814761	0.171632	0.165803	0.0003077825302281	True	54M
ATGCCAATAGATCATAAATTAGCTAAA	TAATAATAATAACATCAATCCTAGTAT	(zostera_marina_Chr05_3736232)	1584.0	1813.0	0.8736900165471594																				1.32662e-10	0.242836	1813.0	48.0	0.772704	0.195256	0.148924	2.271766554265705e-07	True	54M
ATGCCAATCATTGTATTCAAAGCCATA	TGATCTTCCTTTAATGTAGATGCACCC	(zostera_marina_Chr02_4470054)	69.0	109.0	0.6330275229357798																				1.34698e-13	0.833333	109.0	11.0	1.07177	0.376147	0.376147	2.77149880509487e-10	True	54M
ATGCCAATGTAAACATGAATCAGAACA	ACCATATGTCAAGAAATACTAATCCAA	(zostera_marina_Chr04_5811934)	38.0	62.0	0.6129032258064516																				5.89412e-06	0.956522	62.0	8.0	1.15535	0.403226	0.403226	0.0071946106295673	True	54M
ATGCCAATTCGCCCTTTTGTTGATCTT	TCTAGCTTGATCAGTCCTCCAGACTTC	(zostera_marina_Chr02_38159441)	11588.0	12522.0	0.925411276153969																				1.94509e-24	0.141427	12522.0	48.0	0.619169	0.116435	0.0950327	6.5221336190064315e-21	True	54M
ATGCCAATTTAAATGCCTCCCATTTGC	TTTCAGTTGCGAAATAAACTGGAAGTG	False	4836.0	6441.0	0.7508150908244061																				7.36172e-16	0.116837	6441.0	48.0	1.18773	0.818817	0.754075	1.711562492598179e-12	True	28M157N26M
ATGCCACAAAATATTTACGCAGTTGTG	TTGTTTCCGGTCCCATACGCATATACT	(zostera_marina_Chr01_42318693)	270.0	504.0	0.5357142857142857																				1.17309e-19	0.514184	504.0	44.0	1.18048	0.529762	0.480159	3.2562862444125823e-16	True	54M
ATGCCACAAGCCAATCTTCAGGTGGGT	AATACTGCATATTTGCTGAAATGCTAC	False	1148.0	1745.0	0.6578796561604584	-	Peptidase_M16_M	PF16187.8	0.9	12.7	0.0	0.9	12.7	0.0	1.0	1.0	0.0	0.0	1.0	1.0	1.0	0.0	-	-3.0	8.42203e-11	0.197398	1745.0	46.0	1.09464	0.444699	0.405158	1.460689319601369e-07	True	31M484N23M
ATGCCACAATCATACCGAGACTAACCA	TCTGCGTTAGAACATTCCTAAACTGGA	False	1234.0	1845.0	0.6688346883468834																				8.84865e-63	0.43073	1845.0	48.0	1.15089	0.369648	0.357724	7.4190607441644435e-59	True	39M929N15M
ATGCCACACAGACCCGTATTGTCGGTA	AAATTGAAACTAGCTCTATGGAGAAGT	False	75.0	129.0	0.5813953488372093																				8.61459e-11	0.708293	129.0	14.0	1.33832	1.5969	1.26357	1.4931792842814666e-07	True	30M90N24M
ATGCCACATCCATATCTTACCATCATG	TTCCCCAGGTAGAACCTCTGAGATCTT	(zostera_marina_Chr03_37643439)	167.0	271.0	0.6162361623616236																				8.37012e-08	0.470977	271.0	28.0	1.22158	0.409594	0.409594	0.0001177286381745	True	54M
ATGCCACATGCATCACTCTTGTAGCTT	CTTTTTCATCAACATTGTTTAATTTGG	(zostera_marina_Chr05_4420640)	4270.0	7120.0	0.5997191011235955																				1.19066e-197	0.432554	7120.0	48.0	1.2542	0.43427	0.417978	3.7217946546160092e-193	True	54M
ATGCCACCAATCAAGCATATAAGGCCA	GTAGCCATGGTCCCAGCTGACACAAGA	(zostera_marina_Chr05_6175695)	201.0	350.0	0.5742857142857143																				1.12052e-21	0.685242	350.0	28.0	1.17539	0.437143	0.437143	3.3845994939898212e-18	True	54M
ATGCCACCCTCCTTCCCTGCTACTGCT	ACTGCTACTGCTGCTGCTACTCCTACT	(zostera_marina_Chr06_25283158)	110.0	226.0	0.4867256637168141																				7.29229e-10	0.564244	226.0	27.0	1.28267	2.70796	2.62832	1.1881975226203729e-06	True	54M
ATGCCACCTAAAATTTTCACATCCTCA	TCGTTATTATCCTCATCATCGGCATCT	(zostera_marina_Chr03_39660037)	3179.0	4918.0	0.6464009760065067																				4.88001e-149	0.38776	4918.0	48.0	1.41642	3.6706	3.65657	1.1005434727884125e-144	True	19M31286N35M
ATGCCACGATCACCAGGTGATCCAGAA	GCCTAAGAGTCCGATCGCCGATGCGAA	False	328.0	574.0	0.5714285714285714	-	COE1_HLH	PF16423.8	2.3	12.0	0.2	2.3	12.0	0.2	1.1	1.0	0.0	0.0	1.0	1.0	1.0	0.0	-	1.0	2.38216e-27	0.593046	574.0	29.0	1.24202	0.494774	0.494774	8.835090694494685e-24	True	54M
ATGCCACTGCATGCTGCGCCGGTGCCG	GTAATGGCCTTGTGTGAAGTCTATATT	(zostera_marina_Chr06_5154915)	846.0	1294.0	0.6537867078825348																				3.57266e-26	0.397537	1294.0	46.0	1.14471	4.3609	2.03323	1.273775420861514e-22	True	54M
ATGCCACTGGCGTGACAACCGGAACAC	CAGAGGTTCGTCCACTCCGGTCCTCTC	(RF_all_CP002446.1/3230200-3227325_2633)	523.0	1427.0	0.3665031534688157																				2.46996e-15	0.366895	1427.0	31.0	2.02617	1.59215	1.58234	5.5869572785374014e-12
ATGCCACTGTAGACAACCCCAATATCA	GTTGTTAAAAGCTGTATCTTTTGCACA	(zostera_marina_Chr01_26657637)	2360.0	3489.0	0.6764115792490685																				2.38622e-87	0.34975	3489.0	48.0	1.27312	0.373173	0.351103	2.8837354121777845e-83	True	6S47M1S
ATGCCAGAAGAGCTACCATTATAGTTG	TAACTGGATTGAACATAGTTACAAACA	(zostera_marina_Chr05_31294365)	3764.0	7439.0	0.5059819868261863																				2.4885200000000002e-269	0.530651	7439.0	48.0	1.25736	0.517543	0.510552	1.1035299081315508e-264	True	54M
ATGCCAGAATACCTAACTCAATCTGTT	TATAAGAAGAAATCTTCATGGAAATCC	(zostera_marina_Chr04_12477759)	388.0	629.0	0.6168521462639109																				9.21796e-27	0.527541	629.0	42.0	1.03448	0.414944	0.392687	3.352969633134899e-23	True	54M
ATGCCAGAGCATCTTCTAAAATTTCTT	TCACTTCTGTCCCTGGACCTGCAAGCT	(zostera_marina_Chr01_3481308)	507.0	1007.0	0.5034756703078451																				4.53186e-43	0.606516	1007.0	48.0	1.25075	0.543198	0.518371	2.5679143396852624e-39	True	54M
ATGCCAGATCGATGGATTCAAAGACGT	AACGGTACGCCGTCGAGAAGATGGAGG	(zostera_marina_Chr01_1991441)	918.0	1340.0	0.6850746268656717																				3.16239e-41	0.413433	1340.0	46.0	1.14112	0.340299	0.336567	1.7157460395660624e-37	True	54M
ATGCCAGATGGGCCATGCTCGGAACTC	TTGGATGTGTTTTCCCTGAATTGCTCT	(zostera_marina_Chr04_28019782)	1056.0	1714.0	0.6161026837806302																				6.88838e-09	0.229159	1714.0	44.0	1.72275	0.630688	0.5986	1.0490674067722934e-05	True	54M
ATGCCAGCTTCCCATCAGATGTTCGCA	TAAGGTTCCCAGGGTGTGGATCTGCAT	(zostera_marina_Chr01_3047708)	228.0	423.0	0.5390070921985816																				2.32623e-11	0.392422	423.0	40.0	1.76928	0.791962	0.704492	4.1828887984365255e-08	True	54M
ATGCCAGGACCATACTATCTCATCCAG	AGCTGGTTTGATATCCTGATCCCACAA	(zostera_marina_Chr01_21979732)	938.0	1138.0	0.8242530755711776																				1.43012e-08	0.227686	1138.0	48.0	0.923489	0.211775	0.193322	2.1295349620212062e-05	True	54M
ATGCCAGGAGGTTTTGTCTTTTTCTTT	TTCTTCTTCTTTCCTTGTTCAGCTAAA	False	1401.0	1700.0	0.8241176470588235																				1.36947e-08	0.195051	1700.0	48.0	1.2564	0.295294	0.258824	2.0419440446613333e-05	True	40M468N14M
ATGCCAGGTTATTGAAGTCAGGTATGA	AGCAACAGAAAATTTGAACAATCCCGA	(zostera_marina_Chr01_40605799)	496.0	889.0	0.5579302587176603																				2.22829e-33	0.480825	889.0	39.0	1.2517	0.514061	0.469066	9.900956155374877e-30	True	54M
ATGCCAGTGATTCCACTTGAAGAATTA	CTCTTTGGGGCTATAAAGATTCCAATA	False	177.0	311.0	0.5691318327974276																				4.93164e-13	0.583629	311.0	30.0	1.14969	0.437299	0.437299	9.825594983902108e-10	True	16M83N38M
ATGCCATAAATATTCCACACCAGCCCC	CATAGATGTGTTCCATTAGTCACTTTG	(zostera_marina_Chr01_22282992)	179.0	271.0	0.6605166051660517																				5.56844e-15	0.628759	271.0	13.0	1.51964	0.771218	0.771218	1.2368379095688576e-11	True	54M
ATGCCATAGAATCAGCGCGCAAGTAAA	ACAAGTACAAGAAAAATTAATTTGTAA	(zostera_marina_Chr04_24415124)	139.0	217.0	0.6405529953917051																				4.73417e-08	0.566578	217.0	24.0	1.04867	0.373272	0.368664	6.780732043840885e-05	True	54M
ATGCCATAGTCTCCGATGCACTCCATG	TCTGGTCCCCCGACTCCGCTGACATGT	(zostera_marina_Chr03_2352415)	178.0	295.0	0.6033898305084746																				3.25474e-12	0.581121	295.0	27.0	1.58641	0.430508	0.430508	6.170539507302933e-09	True	54M
ATGCCATCCAAAAATCATCACGGAAGA	GGCGGAAATGCCCCCTTTCTTCCGTTT	(zostera_marina_Chr05_1325642)	355.0	628.0	0.5652866242038217																				1.15949e-21	0.43949	628.0	45.0	1.27142	0.490446	0.485669	3.500256584158638e-18	True	54M
ATGCCATCGATAAGATTGATGAATTCT	GATTAATATATAGATCGAAAATAGAAA	(zostera_marina_Chr04_2963263)	68.0	123.0	0.5528455284552846																				1.57658e-10	0.80597	123.0	14.0	1.10896	5.79675	4.90244	2.6869997471989164e-07	True	23M6D31M
ATGCCATCTATCCCACCCTCAAACCTG	TTGATAAACGCCATCACCTCCGACACG	(zostera_marina_Chr06_18524974)	225.0	496.0	0.4536290322580645																				1.41702e-11	0.371363	496.0	41.0	1.82866	0.649194	0.622984	2.5819583598239364e-08	True	54M
ATGCCATCTGTGATCTGTCACTAGATC	TACCTATGACAAATCTAAAAGCCAAAC	(zostera_marina_Chr05_4039279)	292.0	461.0	0.6334056399132321																				3.14149e-15	0.437043	461.0	37.0	1.11557	0.436009	0.403471	7.069061380035904e-12	True	54M
ATGCCATGGAGTGACCTGGTAATGGGA	CTCATTTAGCTTTTCCTCTGTAATGAC	False	315.0	511.0	0.6164383561643836																				2.83106e-16	0.666806	511.0	41.0	1.3177	0.46771	0.455969	6.721455951624127e-13	True	12M6354N42M
ATGCCATGGATAGAACAGGATGAGCAC	GATGTGCAGTCCAGCAAAGGTTTTCTT	(zostera_marina_Chr04_33995214)	75.0	109.0	0.6880733944954128																				6.19196e-07	0.680851	109.0	15.0	1.01441	0.321101	0.321101	0.0008154555984109	True	54M
ATGCCATGGGAAAAATTGGCAGCAGCG	GCGGCGGCGGCGGCGGTGGAGGAGGAA	(zostera_marina_Chr05_26629556)	106.0	188.0	0.5638297872340425																				1.73994e-08	0.628441	188.0	18.0	1.3876	1.72872	1.7234	2.574236237031417e-05	True	54M
ATGCCATTCGAAGGGAGACACGGCTTT	GCAGTTTACGAACATGTACTGTCCACT	(zostera_marina_Chr02_38527294)	641.0	1034.0	0.6199226305609284																				8.72688e-36	0.466709	1034.0	39.0	1.18211	0.384913	0.384913	4.137765271699463e-32	True	54M
ATGCCATTCTGCTTCTGCGGACCAGAA	CAATCTCCTATGTTAAACGGGAAGCTT	(zostera_marina_Chr03_3694258)	1643.0	2004.0	0.8198602794411177																				1.24238e-11	0.221684	2004.0	48.0	0.917479	0.226048	0.213573	2.2722028549643497e-08	True	54M
ATGCCATTTGATTGACTGCCAGTAATA	TGGCATATTGTTTAAATAACCGTCCAA	(zostera_marina_Chr05_4644511)	373.0	617.0	0.6045380875202593																				8.19365e-22	0.448903	617.0	43.0	1.20681	0.426256	0.414911	2.4881418550660562e-18	True	48M6S
ATGCCCAACATAGGCTCCAAAAGTGTA	GTCCAAATTCTCATAACTCTACCGACC	(zostera_marina_Chr06_4108353)	231.0	345.0	0.6695652173913044																				8.48343e-17	0.529798	345.0	32.0	1.38728	0.394203	0.391304	2.0662941339285258e-13	True	54M
ATGCCCAAGAAAAAGGCCGCAGGCAGG	AGCCATTGGACAAGCAGTGACGGTCTT	(zostera_marina_Chr04_24343644)	104.0	186.0	0.5591397849462365																				1.31878e-15	0.688172	186.0	22.0	1.19836	0.462366	0.462366	3.025598600976472e-12	True	54M
ATGCCCAATAAGGTGGGAAAGGTATCT	ACATGGCCCAGACTTATAATTCTTTAT	(zostera_marina_scaffold_464_16186)	878.0	1028.0	0.8540856031128404																				9.83622e-07	0.185963	1028.0	44.0	0.830548	0.15856	0.156615	0.0012760102991741	True	54M
ATGCCCAATCATTTCATCGAACTGCTT	CAATCCAGATATTGGCAAGATGATAGA	(zostera_marina_Chr02_35747650)	225.0	378.0	0.5952380952380952																				7.64674e-12	0.428483	378.0	34.0	1.12358	0.415344	0.415344	1.4170121475823373e-08	True	54M
ATGCCCAATGAGCTGCCAACTTCTTTG	GCTACTGATTCCCATGGTGTCCCAGAA	(zostera_marina_Chr01_39641285)	1529.0	1743.0	0.8772231784279977																				2.34245e-14	0.214198	1743.0	48.0	0.790879	0.162364	0.136546	5.031332526496995e-11	True	54M
ATGCCCACCCCTTCCTCGACCTCTCCT	TCCTCGAGAAGAATCAGTATTAGGCCT	False	931.0	1140.0	0.8166666666666667																				6.08259e-12	0.26912	1140.0	48.0	0.945316	0.191228	0.191228	1.1340425877504856e-08	True	28M66N26M
ATGCCCAGGCTACCAAATTTCCAGCAA	ACCAGATGCTGAATCCAGAAACTGATC	(zostera_marina_Chr02_2210831)	1412.0	2133.0	0.6619784341303329																				1.71663e-08	0.223285	2133.0	45.0	1.51905	0.37834	0.355837	2.5409697116392017e-05	True	54M
ATGCCCATAAAACTCTTTGTTTCTTCG	CACCTTTCTTAACAAGGGCCTCCCATC	(zostera_marina_Chr03_30741133)	4465.0	7479.0	0.5970049471854526																				1.42936e-183	0.352842	7479.0	48.0	1.42322	0.452734	0.435219	4.0996967431194494e-179	True	54M
ATGCCCATCGCGAAGCAGGTCTTCGGA	AGAATACGAGACTGCCGAGGGCACCGG	False	1310.0	2564.0	0.5109204368174727																				8.449520000000001e-69	0.384925	2564.0	48.0	1.27917	0.529641	0.514431	7.818428876956815e-65	True	30M168N24M
ATGCCCATCTCCTCGCACTTCTCTATC	ATAGTCTCTTGCCTTGTGGCATAGAAA	(zostera_marina_Chr03_37802581)	46.0	72.0	0.6388888888888888																				2.59641e-06	0.979167	72.0	9.0	1.19596	0.375	0.375	0.0032601559483421	True	54M
ATGCCCATCTGCGCGGCGCGGCCGTTG	TTGAGCTCGATCGCGCGCTTCGACTCC	False	939.0	1577.0	0.595434369055168	-	Chloroa_b-bind	PF00504.24	0.5	14.9	0.3	0.5	14.9	0.3	1.0	1.0	0.0	0.0	1.0	1.0	1.0	0.0	-	-2.0	5.35975e-14	0.204355	1577.0	20.0	2.72489	0.94293	0.885859	1.1281845619455184e-10
ATGCCCATTCATCTGCTTGATTCTGAA	AAATTCCGCAGCGCGGCGCATAGATCA	(zostera_marina_Chr06_18007951)	652.0	1107.0	0.5889792231255646																				2.06413e-41	0.51943	1107.0	32.0	1.15282	0.438121	0.420958	1.124598737522184e-37	True	54M
ATGCCCCACAGCAGGCAGATTTTGTAC	CTGATGTAGCCTCACCTGCTGGCTGCT	(zostera_marina_Chr04_25065497)	1015.0	1325.0	0.7660377358490567																				1.97368e-09	0.277119	1325.0	45.0	1.02397	0.276981	0.266415	3.1239569209133434e-06	True	54M
ATGCCCCACTTATTAAAATCACACACA	TATATGATACATACATAATTAAGGATA	(zostera_marina_Chr05_7586663)	32.0	60.0	0.5333333333333333																				7.68021e-09	1.0	60.0	7.0	0.996792	6.06667	3.73333	1.1659460613319869e-05	True	2S52M
ATGCCCCATAAACGACTCCAGTTGCAT	CAAAGCTATCCATTCTCTCAGAGGATC	False	2428.0	3212.0	0.7559153175591532																				5.8388e-24	0.253531	3212.0	48.0	1.39596	0.93929	0.848692	1.923883620258069e-20	True	13M652N41M
ATGCCCCATCCAGCACGCTTGGACATC	TTTACAGCTTCAATGCTCTCGGTCACA	(zostera_marina_Chr02_36286627)	23920.0	27207.0	0.8791855037306575																				3.63295e-121	0.167337	27207.0	48.0	0.768134	0.155511	0.134487	6.416605064062163e-117	True	54M
ATGCCCCATGCCTCAGTATCTTCCTTA	AACAAATCAGAAACCACCGTACATGTT	(zostera_marina_Chr04_5968487)	363.0	479.0	0.7578288100208769																				7.22927e-13	0.358447	479.0	34.0	1.00047	0.279749	0.273486	1.4256760220718391e-09	True	54M
ATGCCCCCGACTGTCCCTATTAATCAT	TACGGCGATTCCAAAAACCAACAAAAT	(RF_all_AAYY01000016.1/137079-138856_807)	377.0	754.0	0.5																				1.40719e-07	0.378591	754.0	27.0	2.43205	2.61406	2.50531	0.0001946533010183
ATGCCCCTTTATATCTAACAAGAACAA	AGACGAAACAGCTCCGGCCATGCTCTA	(zostera_marina_Chr01_35446641)	771.0	1483.0	0.5198921105866486																				5.575749999999999e-79	0.541828	1483.0	47.0	1.23516	0.585974	0.52731	6.011196140391374e-75	True	54M
ATGCCCGAATGGGCGTACACAACAAAA	TCAAAGTACTAGCGGAAACCAAATAGA	(zostera_marina_Chr04_30108728)	2025.0	3759.0	0.538707102952913																				7.3670399999999985e-25	0.171785	3759.0	45.0	1.75492	3.3892	0.658154	2.50860381686274e-21	True	54M
ATGCCCGTCGGTAGCTTCACATTGGTG	GTCGGTTCGCTCCAAGAAGCTGACCGA	(zostera_marina_Chr05_7077863)	2112.0	2375.0	0.8892631578947369																				2.81937e-10	0.184679	2375.0	48.0	0.731323	0.125895	0.118737	4.72347177005028e-07	True	54M
ATGCCCTCAAGCTCACGGTTCTTGGAG	AAGGTCTCGGGATCAGCTGAGAGACCT	(zostera_marina_Chr04_28026109)	3966.0	7874.0	0.5036830073660147																				1.14649e-12	0.128992	7874.0	48.0	3.28023	0.950089	0.93904	2.233838210459949e-09	True	54M
ATGCCCTCAGACAGCCCGTAAGTACTA	CAAGCCTCCCACCAGTGAACCCATCGC	(zostera_marina_Chr06_24192426)	53.0	86.0	0.6162790697674418																				9.05081e-07	0.982143	86.0	8.0	1.25811	0.511628	0.5	0.0011773867589998	True	54M
ATGCCCTCCTTGTCCTGGATCTTGGAC	TTGACATTCTCGATCGTGTCCGAGGAC	False	452.0	848.0	0.5330188679245284	-	ubiquitin	PF00240.26	0.079	16.6	0.2	0.079	16.6	0.2	1.0	1.0	0.0	0.0	1.0	1.0	1.0	0.0	-	-2.0	8.013599999999998e-81	0.84374	848.0	9.0	2.07997	2.18042	2.16745	8.86419608136996e-77	True	54M
ATGCCCTGCTTGGTGATGCTGAGGAGT	CATTGCTCCTCTTTGTTGAGAAACAGC	(zostera_marina_Chr06_2786752)	619.0	880.0	0.7034090909090909																				1.35502e-24	0.393647	880.0	41.0	1.07813	0.304545	0.304545	4.569957509038453e-21	True	54M
ATGCCCTTTGACAAAGTAACATTAGTT	GTCAAAAGACGATCTGATGTTCTTGTT	(zostera_marina_Chr06_26554338)	194.0	305.0	0.6360655737704918																				7.35462e-10	0.479582	305.0	34.0	1.05358	0.409836	0.386885	1.1981189384582837e-06	True	50M4S
ATGCCGAAGAAAGAAATATAATCCATT	CAACGATTATAATCACAAGAACTTCTG	(zostera_marina_Chr05_9835617)	159.0	257.0	0.6186770428015564																				6.75746e-08	0.489617	257.0	23.0	1.13825	0.400778	0.400778	9.569359452657837e-05	True	54M
ATGCCGACAATCGATGTTCCGCACTTC	TCTGATTATGTGGGTATCTAATCATTG	(zostera_marina_Chr06_3152855)	553.0	732.0	0.755464480874317																				3.50122e-08	0.261404	732.0	41.0	1.00817	0.285519	0.258197	5.063470088060679e-05	True	54M
ATGCCGACATCCTTAGCTTGATCCCAC	ATTCCCGAAACAGTCAATGGACCCCGA	False	510.0	808.0	0.6311881188118812																				9.805780000000001e-18	0.320232	808.0	45.0	1.16595	0.420792	0.419554	2.4974346783315563e-14	True	11M2815N43M
ATGCCGACATGGCTCCTTGAGTTGAGC	TGGGTGGGAGGAGCTGAAGCTCTAGAT	(zostera_marina_Chr03_33258431)	151.0	228.0	0.6622807017543859																				1.21646e-08	0.546392	228.0	23.0	1.22492	0.337719	0.337719	1.820418834779719e-05	True	54M
ATGCCGACGACACCATCACAACGTCGA	CAACGACCATTGGTCTTCTGCTGGAAA	(zostera_marina_Chr06_7235368)	217.0	409.0	0.530562347188264																				1.96811e-18	0.473094	409.0	36.0	1.14647	0.479218	0.479218	5.177215866741336e-15	True	54M
ATGCCGAGAAAGGATGTTGATTCTGCT	GGTAATGACTTGTGGTCGAACACTGTT	(zostera_marina_Chr05_26600523)	1419.0	1800.0	0.7883333333333333																				2.62758e-14	0.22975	1800.0	48.0	0.964996	0.228333	0.226111	5.62830878889205e-11	True	54M
ATGCCGAGCGACAGACTGGACAAAGAT	TATTGCCGTGCTGGAAGTTTGCTACGA	(zostera_marina_Chr01_2976652)	1060.0	1315.0	0.8060836501901141																				1.57621e-11	0.253906	1315.0	47.0	0.939402	0.244867	0.234221	2.8644270473459186e-08	True	54M
ATGCCGAGCTCCATCTCGAGCATGCAG	TTGATGGCGTCCATTCGCTTGAGGTAC	False	68.0	217.0	0.3133640552995391																				1.39589e-12	0.691275	217.0	10.0	2.47137	4.07373	4.07373	2.705407725349786e-09
ATGCCGAGTCATATCCATCCCTGAAGT	CTCGTCTTGAGCAGAAATCCTTAGCAA	(zostera_marina_Chr03_34500477)	31502.0	34497.0	0.9131808563063456																				9.57422e-63	0.103912	34497.0	48.0	0.756195	0.110502	0.100096	8.022592680797171e-59	True	54M
ATGCCGATCAATCTTTCTAGCTTCGCT	ATTTCTTCTTTTCTATCCATGATTCGA	(zostera_marina_Chr04_27895231)	1373.0	1871.0	0.7338321753073223																				3.49964e-60	0.449699	1871.0	42.0	1.28564	0.32015	0.311598	2.8105018079816773e-56	True	1S53M
ATGCCGATCTGGGAAGGAACTGGTTCG	GTCGAGAAGGAAGCTGACCAACGGGAG	(zostera_marina_Chr03_36992745)	174.0	302.0	0.5761589403973509																				9.798660000000001e-18	0.583483	302.0	32.0	1.23325	0.483444	0.480132	2.4956862832953552e-14	True	54M
ATGCCGATGAAATTCGTTAGTCTGTTC	CAAATCATGACTATCTCCAGAAGAGTC	(zostera_marina_Chr06_9375656)	270.0	431.0	0.6264501160092807																				1.38821e-09	0.365612	431.0	37.0	1.30699	0.438515	0.417633	2.219842827108232e-06	True	54M
ATGCCGCACTGTAATGTGTCTGGACCG	GTAACCCTTGTCGTGAAAGGATCAATT	(zostera_marina_Chr01_31716164)	1544.0	1861.0	0.8296614723267061																				2.43895e-08	0.205329	1861.0	46.0	0.968824	0.196131	0.188608	3.568161627289991e-05	True	54M
ATGCCGCATCGAAATAGCATTCGCAGA	GTGAACATTTTGGTCGCATGCTAAGCA	(zostera_marina_Chr03_9064536)	1246.0	1743.0	0.714859437751004																				9.93393e-50	0.434944	1743.0	43.0	1.06556	0.3035	0.293173	6.5358309591895144e-46	True	54M
ATGCCGCTTACGCCTCGGCTTCGCTCA	AATCGTCTTCGACCTTCTTGGAAGTCG	False	120.0	167.0	0.718562874251497																				1.56609e-09	0.513804	167.0	11.0	1.13401	2.48503	2.26946	2.49536948416461e-06
ATGCCGCTTTATTGCTTGCATTTTGAG	CAACTTATTTAGGAATTATTAATAGGA	(zostera_marina_Chr01_33707933)	311.0	547.0	0.5685557586837294																				1.15543e-11	0.437529	547.0	26.0	1.15631	0.468007	0.447898	2.1173468062044244e-08	True	54M
ATGCCGGAAACTAGAAGAGAAACAAGA	AGAAAGGATGAAACTCGTACCCATGGT	(zostera_marina_Chr05_5526608)	187.0	351.0	0.5327635327635327																				2.95985e-15	0.540345	351.0	31.0	1.27114	0.535613	0.495726	6.6685781711864046e-12	True	54M
ATGCCGGACAGGATACTCGGAAAATCG	GATCGGGGAAAGAAAGAAAGAAGAAGA	(zostera_marina_Chr05_6835850)	372.0	573.0	0.6492146596858639																				3.37363e-24	0.520253	573.0	36.0	1.18007	0.364747	0.361257	1.1216349869310942e-20	True	2S52M
ATGCCGGCGCCGGTTGTGATCATCAGA	ACCCTCACCCTGGTAAAACAAAGCTTC	False	1191.0	2356.0	0.5055178268251274																				1.18851e-07	0.163738	2356.0	48.0	1.2817	6.31239	4.86503	0.0001653222586485	True	36M117N18M
ATGCCGGCTGCATCTTCCTTGCTGAGT	TGGCCTTTGGACGCTATACCCTGTTCA	(zostera_marina_Chr03_32935076)	863.0	1741.0	0.4956921309592188																				2.25703e-56	0.506963	1741.0	39.0	1.66974	0.697875	0.654222	1.6894176660438616e-52	True	3S51M
ATGCCGTCTTCTGTGATGTTCTTGGCC	AAATTGCCGATGTAAACAGATAGACAA	(zostera_marina_Chr02_5082611)	87.0	158.0	0.5506329113924051																				3.05788e-06	0.513835	158.0	19.0	1.18376	0.518987	0.468354	0.0038176358586718	True	54M
ATGCCGTCTTGCTACTAACAACAGGTA	AAAGTAAGGCATGCACTAAGGTGAGAC	(zostera_marina_Chr03_38227633)	80.0	161.0	0.4968944099378882																				2.90266e-14	0.800454	161.0	16.0	1.09643	0.509317	0.509317	6.203131040454679e-11	True	54M
ATGCCTAATGAAAATATACATATTGAT	ACTCAACATTAAACTGAGAACCTTTAA	(zostera_marina_Chr02_3106378)	689.0	1229.0	0.5606183889340928																				7.66832e-50	0.549782	1229.0	36.0	1.22003	0.493084	0.458096	5.058832189515507e-46	True	54M
ATGCCTAATTGGCGGTTGAGTAAGCGT	GCTGCTGTGTCGAAATTTCCTGCTGCG	(zostera_marina_Chr05_350189)	373.0	743.0	0.5020188425302826																				3.38079e-17	0.368026	743.0	23.0	1.27802	0.535666	0.520861	8.389205415737567e-14	True	54M
ATGCCTAGCCTTGGACCTCTCACAGGA	TGGGTGTTGGAATGCGAGATATAGCAA	(zostera_marina_Chr03_35805800)	394.0	540.0	0.7296296296296296																				2.03759e-08	0.359136	540.0	34.0	1.04452	0.285185	0.285185	2.998865114357224e-05	True	54M
ATGCCTATATGAGTGAAGAATAACACA	GACGGACGGACGGACTTGGTGTTTCTA	(zostera_marina_Chr01_36832703)	211.0	376.0	0.5611702127659575																				3.79388e-12	0.503336	376.0	36.0	1.21695	3.81117	3.38564	7.1632684944009085e-09	True	27M4D27M
ATGCCTATCGAATTAATTAGCATCGCT	TCTGTCGAATAATGTGTTATTATACTG	(zostera_marina_Chr03_2509657)	749.0	926.0	0.8088552915766739																				5.03953e-07	0.241859	926.0	45.0	0.863965	0.223542	0.211663	0.0006681460451434	True	54M
ATGCCTCACAGCACACCTTCGCAGGCT	TACAGAACGCTCCTCTACCGTGCCCAA	(RF_all_CBWU010000062.1/2665-330_614)	288.0	408.0	0.7058823529411765																				7.3607e-08	0.409276	408.0	13.0	1.3914	0.39951	0.397059	0.0001039636884137
ATGCCTCAGTATCTTCCTTAAACAAAT	CAGAAACCACCGTACATGTTTCAGGAC	(zostera_marina_Chr04_5968494)	402.0	529.0	0.7599243856332704																				1.33766e-12	0.33431	529.0	35.0	1.04018	0.251418	0.251418	2.595804740546666e-09	True	54M
ATGCCTCATGTTGTTAATTGGCAAAGA	ATTTATACCAGATTGATCAACCATCAT	(zostera_marina_Chr05_28670786)	475.0	810.0	0.5864197530864198																				6.44522e-26	0.418449	810.0	46.0	1.25111	0.454321	0.433333	2.2787577024212427e-22	True	54M
ATGCCTCATTTCACCCCGACCCAAGAA	ATGTCCCATGGAAATCTCGAAATGCCT	(zostera_marina_scaffold_772_28235)	678.0	1083.0	0.6260387811634349																				7.08239e-24	0.353526	1083.0	31.0	1.64091	0.410896	0.409049	2.326180748920621e-20
ATGCCTCCATCAGAGAGCGAATCACAT	CAATCTTTGTCTTGTGAAGACCGTCGA	False	207.0	407.0	0.5085995085995086																				2.88905e-14	0.497294	407.0	39.0	1.29397	0.545455	0.511057	6.174889162728269e-11	True	22M113N32M
ATGCCTCCGGGGTAGAGTGGGTCCTCG	ATCTCTCCAAGAGGTCCACCGGCTACA	(zostera_marina_Chr04_28013288)	568.0	1056.0	0.5378787878787878																				3.07616e-29	0.469428	1056.0	42.0	2.09726	0.563447	0.551136	1.2112096703146356e-25	True	53M1S
ATGCCTCCTAATGCTAAACCACTGGGC	CTTGGTAGAAGCTTCTTTGGTGGGGTG	(zostera_marina_Chr03_22937555)	314.0	392.0	0.8010204081632653																				3.24036e-06	0.359341	392.0	40.0	0.890222	0.25	0.239796	0.0040368350741009	True	54M
ATGCCTCCTGGTGGTGTTTGTTCAGAC	GATTTTGAAGACCCGTAGCCTCTTACA	(zostera_marina_Chr04_32571845)	494.0	677.0	0.7296898079763663																				9.56611e-08	0.234216	677.0	47.0	1.124	0.313146	0.301329	0.0001339831268964	True	54M
ATGCCTCCTGTTTCTGTTGAATCAAAA	TTCTTAACATAAAGTGGAGACAAAATA	(zostera_marina_Chr01_1512403)	211.0	354.0	0.596045197740113																				1.64194e-19	0.621962	354.0	34.0	1.09436	0.420904	0.420904	4.527209269232668e-16	True	54M
ATGCCTCGGAAGCAGCAAGAAGCATAT	CGTCGTGCACACGCATGGCTCCAGACA	(zostera_marina_Chr05_23082533)	3118.0	3643.0	0.8558880043919846																				5.55084e-14	0.182338	3643.0	48.0	1.13514	0.183914	0.17266	1.1673270525620542e-10	True	45M96N9M
ATGCCTCGGTAACTAAAAATCGGAATC	GGTGAATCTTGTATATAATATAATATA	(zostera_marina_scaffold_7_5605946)	1399.0	1724.0	0.8114849187935035																				1.2534000000000002e-19	0.232709	1724.0	35.0	1.09087	0.209977	0.201856	3.475389658726726e-16
ATGCCTCTCCTTGTCTTGTATCTCGAG	GCTTAGTAGTGTCACCCTATCCTTTAA	(zostera_marina_Chr02_4168264)	56.0	104.0	0.5384615384615384																				1.65422e-07	0.731634	104.0	9.0	1.26364	0.519231	0.519231	0.000227633017051	True	54M
ATGCCTCTCTGCGGCTACTGCCAGCAG	GATGGCGTACAGGAGCACTGCTGACGC	False	185.0	245.0	0.7551020408163265																				2.874830000000001e-18	0.892297	245.0	4.0	0.862889	0.277551	0.257143	7.507911359967062e-15
ATGCCTCTGAATCTGATTTTCCATCAT	GTAGATCTCGTGGTTGTTCCATTTCTA	(zostera_marina_Chr01_22243632)	97.0	175.0	0.5542857142857143																				3.74859e-10	0.809917	175.0	17.0	1.21093	0.52	0.474286	6.226728869705155e-07	True	54M
ATGCCTCTTGGGTTCCATCAGCAGGAT	CTTTGCTCTTGAGGAAACCAATGAATG	(zostera_marina_Chr06_18688674)	312.0	464.0	0.6724137931034483																				1.16266e-09	0.390015	464.0	26.0	1.06161	0.331897	0.331897	1.8691520981291883e-06	True	54M
ATGCCTCTTTTGTTTCATGGATAACTG	TGGATGCTGAAGTAATGGCAGCGACCT	(zostera_marina_Chr06_7114945)	129.0	253.0	0.5098814229249012																				5.83631e-12	0.557434	253.0	29.0	1.52798	0.529644	0.529644	1.0894812772050671e-08	True	54M
ATGCCTGAGGGAAATTTCTGAGTGGTT	CTTGTAGGATCTTGAAGATGGTCGTCG	(zostera_marina_Chr01_32903951)	288.0	486.0	0.5925925925925926																				5.438060000000002e-18	0.460792	486.0	34.0	1.13839	0.524691	0.471193	1.402137424581818e-14	True	54M
ATGCCTGATGTGCTACATATTGAACAT	CGGCTACACTTCCACTACGAGAAGCAA	(zostera_marina_Chr05_1571584)	365.0	615.0	0.5934959349593496																				1.47441e-15	0.40188	615.0	42.0	1.14233	0.42439	0.419512	3.374319317656391e-12	True	51M3S
ATGCCTGATTTATCGTGGATGAGAAAA	GATAATCCACTGAATTCTGCAATATAC	(zostera_marina_scaffold_13_582629)	509.0	899.0	0.5661846496106785																				2.47371e-14	0.278347	899.0	46.0	1.25659	0.464961	0.460512	5.3066795777372865e-11	True	54M
ATGCCTGCTCTTCATCTTTAGAACCAC	CTGCAAGCTCTTATTGACATGTATGAA	(zostera_marina_Chr05_29161732)	42.0	76.0	0.5526315789473685																				1.21682e-12	1.0	76.0	7.0	1.07763	0.460526	0.460526	2.367226729325724e-09	True	54M
ATGCCTGCTTCCTCTTCACATTCCTTG	ATAACATTAGCTTTGCAAGAGATTCCA	(zostera_marina_Chr05_4577195)	288.0	426.0	0.676056338028169																				3.11598e-09	0.337313	426.0	35.0	1.08357	0.328638	0.328638	4.8652801470206506e-06	True	54M
ATGCCTGGATAGATTGCAGTCAATGTA	ATGAAGCATCCACCGACTGATTTGGAA	(zostera_marina_Chr01_4401508)	475.0	827.0	0.5743651753325272																				1.45999e-19	0.397609	827.0	46.0	1.31516	0.452237	0.452237	4.035401195629111e-16	True	54M
ATGCCTGGCTTCAGTGAATCGACGGAT	TTATCGGCCGGTCCTCTTCAAGTCGAA	(zostera_marina_Chr01_24766748)	274.0	498.0	0.5502008032128514																				2.46972e-10	0.38657	498.0	42.0	1.25146	0.522088	0.487952	4.154442120753244e-07	True	54M
ATGCCTGGTGTTTCTCTTATAGTTTTT	CAAATTATCATAATCACTCCCCGTATC	(zostera_marina_Chr04_2089597)	350.0	607.0	0.5766062602965404																				4.354610000000001e-23	0.47814	607.0	39.0	1.21642	0.494234	0.45799	1.3896247134210316e-19	True	54M
ATGCCTGTAGTGTGGGCTCACTTGACT	AATTCTGGATAAATGAATAAATAAGTT	(zostera_marina_Chr05_7940291)	251.0	404.0	0.6212871287128713																				9.02529e-16	0.457172	404.0	34.0	1.30408	1.16089	0.982673	2.088898160068777e-12	True	54M
ATGCCTGTATTACATAAAGAAGCAGAT	CAGATATGGACGGACGAACTTTATTTT	(zostera_marina_Chr06_28157838)	70958.0	77885.0	0.9110611799447904																				5.5405399999999994e-216	0.113847	77885.0	48.0	0.660377	0.105977	0.0984272	1.919976391223294e-211	True	54M
ATGCCTGTCGTCCTGAGCGAGTGTGAG	GAGGAGTGACGCGATGTGCTCCTCCTC	(zostera_marina_Chr06_6673761)	799.0	871.0	0.9173363949483352																				1.20137e-06	0.294999	871.0	30.0	0.510027	0.0861079	0.0861079	0.0015481704937107	True	54M
ATGCCTGTTTGGCCATGCTGCAAGCTT	TATCTGAGGAATTGTGTATCTCATAAT	(zostera_marina_Chr01_33800220)	2744.0	3897.0	0.7041313831152168																				1.81288e-95	0.313811	3897.0	48.0	1.09262	0.345651	0.312805	2.4210048171270338e-91	True	54M
ATGCCTTAATTTTTCCATTGTGTTCCT	GACATAACTAGCTAGGGATCTTGTGTG	(zostera_marina_Chr06_20433559)	69.0	117.0	0.5897435897435898																				1.32213e-06	0.717621	117.0	17.0	1.15565	0.418803	0.418803	0.0016979727661165	True	54M
ATGCCTTACTTGGTTTAGATCTGTCTT	CTCTTGGTAGCCTAAACCAAGCAGATG	(zostera_marina_Chr03_3620205)	372.0	641.0	0.5803432137285491																				1.6975e-26	0.509915	641.0	43.0	1.22614	0.457098	0.436817	6.119907276031175e-23	True	54M
ATGCCTTCAGCGGTTATCCTGTCCGAT	CATAGCTACCCTGCACTGCCGTTGGCA	(RF_all_JWLL01000005.1/668096-670925_2645) (mge_aclame_genes_all_0_gene:plasmid:131374_2734)	200.0	327.0	0.6116207951070336																				3.01194e-06	0.422018	327.0	17.0	2.03958	1.04893	1.04893	0.0037624191535443
ATGCCTTCCAAAACCAGTGTGTGGAAT	TTCTTAAAGAGTCCAAAGTAGTCTGCA	False	1610.0	3193.0	0.5042279987472597																				2.45256e-10	0.173398	3193.0	48.0	1.57013	8.15691	6.70247	4.126303935789317e-07	True	31M105N23M
ATGCCTTCCCACATCGTTTCCCACTGA	GCGGTATTTTGGGACCTTAGCTGACGG	(RF_all_LVKA01000008.1/156424-159309_974)	561.0	856.0	0.655373831775701																				5.72273e-13	0.262818	856.0	21.0	1.64071	1.41589	1.00584	1.1357130418438961e-09
ATGCCTTCCCACATCGTTTCCCACTTA	ACTATAATTTTGGGGCCTTAGCTGGCG	(RF_all_CP012808.1/838072-835181_982)	154.0	245.0	0.6285714285714286																				6.19729e-09	0.618223	245.0	10.0	1.89523	0.755102	0.689796	9.46940406574489e-06
ATGCCTTCGAACAGACCCACCAGTCCG	AGTGTCTCAGTGCCTAAAGGATCGATT	(zostera_marina_Chr05_1408393)	980.0	1504.0	0.651595744680851																				2.05507e-09	0.220144	1504.0	48.0	1.25343	1.04122	1.03191	3.24879847442257e-06	True	11M105N43M
ATGCCTTCTCACATCGTTTCCCACTGA	GCAATATTTAGGGACCTTAGCTGACGG	(RF_all_CP003555.1/3250540-3247669_989)	137.0	252.0	0.5436507936507936																				9.94224e-20	0.842105	252.0	10.0	1.25598	0.93254	0.93254	2.7693373535122904e-16
ATGCCTTCTGTTTATGCTTATTTTGCA	AGTTGATTGGTAACCGGTGTCCTTACT	(zostera_marina_Chr01_5329955)	4889.0	9046.0	0.5404598717665267																				3.52233e-283	0.465822	9046.0	48.0	1.27972	0.508844	0.489388	1.662421296995743e-278	True	54M
ATGCCTTCTTCAATCCGTCAGGCCTGA	TCAGGGTGTTAACTTTCTTGGTTTGAA	False	332.0	621.0	0.534621578099839																				1.10496e-22	0.459185	621.0	42.0	1.15101	0.536232	0.520129	3.4706350753411345e-19	True	23M89N31M
ATGCCTTCTTCCAGGTCATCATGTTCC	ACAAAGGAACGACTGCAGAACCGATTA	False	30.0	61.0	0.4918032786885246																				4.42789e-06	0.969697	61.0	4.0	2.09668	4.09836	4.09836	0.0054585928542056
ATGCCTTCTTTTCGATAAAACTCTTCA	CCTTTAAGATATCGGCTTTCGATTCCT	(zostera_marina_Chr03_32512894)	24095.0	36116.0	0.6671558312105438																				0.0	0.292915	36116.0	48.0	1.38256	0.38105	0.369172	0.0	True	54M
ATGCCTTGAGAAACCCACCATCATCTT	TGATAGGAACAAAAGATCCAACATCAC	False	760.0	1375.0	0.5527272727272727																				1.3224899999999999e-31	0.357752	1375.0	48.0	1.36445	0.504	0.476364	5.585807030520861e-28	True	36M81N18M
ATGCCTTGCAAACTTCAGCCCTGCAGT	TAGCCAGAGTCCGGAAGTTTTCAGGTG	False	5830.0	7694.0	0.7577332986742916																				2.41465e-299	0.445524	7694.0	48.0	1.06993	0.284897	0.268391	1.2086094943034454e-294	True	37M383N17M
ATGCCTTGCGTGCCGACGTAATTCCGG	CAGGGGATAACGACTGATCTATGACGC	(zostera_marina_Chr04_32312204)	20200.0	21920.0	0.9215328467153284																				1.01012e-31	0.246025	21920.0	37.0	0.627384	0.104881	0.0860401	4.280499230219228e-28	True	54M
ATGCCTTGGAATATCTCCATACCTTCT	TCCACCAAGCCTGAGTAACTGCAGGCC	(zostera_marina_Chr05_421930)	137.0	177.0	0.7740112994350282																				9.86878e-07	0.521294	177.0	16.0	0.996396	0.242938	0.242938	0.0012800431369134	True	54M
ATGCCTTGGAGATGATGGTGAGTAAAC	GGCGTAGGCGAAGGACTGGGGGCGAGG	(zostera_marina_Chr01_2789248)	191.0	272.0	0.7022058823529411																				7.10379e-08	0.40757	272.0	29.0	1.1438	0.3125	0.3125	0.0001004543856809	True	51M3S
ATGCCTTGGCGCCCTTACCAGAGCTTG	ACTTGACACCGATCGATCGGCTAGCGC	False	48.0	92.0	0.5217391304347826	-	DUF2227	PF09988.12	0.57	14.0	0.4	0.57	14.0	0.4	1.0	1.0	0.0	0.0	1.0	1.0	1.0	0.0	-	1.0	6.31514e-15	0.980769	92.0	8.0	1.20032	0.48913	0.48913	1.3986017311441176e-11				seq_1_953																	True
ATGCCTTGGTATTCGTTTTTCAAATTC	GCAAATGGGTTGCTTGCTTTGCTGTGC	(zostera_marina_Chr03_3556674)	3644.0	4292.0	0.8490214352283317																				4.10032e-35	0.218055	4292.0	48.0	0.857168	0.172414	0.167055	1.9098877681373424e-31	True	54M
ATGCCTTGTCTGTTTCAGTCACCAAAT	CCACCGAGCCCTTGTGCTCAACGCACT	False	1146.0	1853.0	0.6184565569347005																				1.15921e-30	0.342279	1853.0	29.0	1.35457	0.533189	0.487858	4.7654117158923034e-27	True	31M195N23M
ATGCCTTGTGGGGTACAATGGCTCAAG	TTATTTTTACAAACACCAACATCTTCA	(zostera_marina_Chr02_1753048)	324.0	455.0	0.7120879120879121																				3.61346e-06	0.303875	455.0	43.0	1.21536	0.331868	0.32967	0.0044855424322613	True	54M
ATGCCTTTACACTCTAGATACGATTTC	TACCCGTTCAGAGGGAACCTTTGTGCG	(RF_all_EF067920.1/67020-69895_2258)	117.0	164.0	0.7134146341463414																				4.2042e-09	0.816876	164.0	7.0	1.11675	0.335366	0.335366	6.5039586176892206e-06
ATGCCTTTTTAGATCTTCAATAATCTC	TGGCACTGACTTGTGTTCACCAAATGT	(zostera_marina_Chr05_4536570)	303.0	565.0	0.536283185840708																				8.22384e-14	0.488746	565.0	41.0	1.2894	0.476106	0.476106	1.7126664905028668e-10	True	54M
ATGCGAAAATGACCGAGCATACAAGTT	CAATCAATTAAAATTTACACAACTCCA	(zostera_marina_Chr05_1178422)	104.0	158.0	0.6582278481012658																				2.15489e-08	0.590762	158.0	18.0	1.10733	0.398734	0.348101	3.165691245497391e-05	True	54M
ATGCGAAATAGAGTAACCAGGTCTTGT	AAAATTATTTTCATTCTGGGAGAGAGA	(zostera_marina_Chr01_29473931)	277.0	469.0	0.5906183368869936																				9.84742e-16	0.484455	469.0	42.0	1.18266	0.49467	0.479744	2.2747783620169297e-12	True	54M
ATGCGAAATGGTCTTGTTGGTTTGAAG	GCGCAACTCAATACACGCCTCGAATGA	(zostera_marina_Chr04_28253167)	669.0	967.0	0.6918304033092038																				8.80466e-19	0.351903	967.0	43.0	1.12109	0.351603	0.334023	2.3518237261628253e-15	True	54M
ATGCGAACACCAGGAAGAGCAAGAAGG	CAGTGATGAACGGAAAGCTGAACCTCG	(zostera_marina_Chr02_5698403)	360.0	450.0	0.8																				1.9408e-10	0.315992	450.0	29.0	0.844458	0.242222	0.206667	3.286995928476682e-07	True	54M
ATGCGAACCAGCCTTGAACCAAACAGC	CTCGCCGAACTTCACTCCGTTACGTGA	(zostera_marina_Chr04_28026000)	821.0	1063.0	0.7723424270931326																				4.37425e-08	0.255001	1063.0	42.0	1.68555	0.325494	0.313264	6.281919523867218e-05	True	1S53M
ATGCGAACCTTCCTTCCTCCTTCTTCC	TTGACTCTACCGTGTTTGCGATCTATG	(zostera_marina_Chr01_33835113)	647.0	1046.0	0.6185468451242829																				2.0920700000000001e-19	0.327965	1046.0	45.0	1.89085	0.746654	0.746654	5.7425780145975485e-16	True	54M
ATGCGAACGCTATCGCTCCGGCTACCA	CTATGGCTGTCTTGATCCCGCTTTTGC	(zostera_marina_Chr05_22862422)	538.0	987.0	0.5450861195542046																				4.4702e-34	0.540647	987.0	46.0	1.13519	0.486322	0.48227	2.025072124639216e-30	True	54M
ATGCGAACTAGGGAGATTCCAAGAGTG	TTAAGACCAGGGATCTGTGCAACATTC	(zostera_marina_Chr03_7202547)	402.0	1223.0	0.3286999182338512																				1.32216e-07	0.349279	1223.0	25.0	2.19451	1.47915	1.47833	0.0001832645925391	True	54M
ATGCGAAGAACGATCTAGGTGTCAACA	TCGACTTCCCTCTCCGGCACTCTCCGG	(zostera_marina_Chr05_958616)	3173.0	5790.0	0.548013816925734																				2.84256e-316	0.692263	5790.0	48.0	1.40184	0.510881	0.489637	1.509314574651e-311	True	54M
ATGCGAAGATCCATGGAATTGCACGTA	GATGTCCGATTCCCCCAGACGCCTTTC	(zostera_marina_Chr05_31345688)	912.0	1850.0	0.492972972972973																				4.0570399999999986e-65	0.455586	1850.0	48.0	1.51904	0.590811	0.545946	3.536749785365873e-61	True	54M
ATGCGAAGCCATCGATCGACTCACTTA	TTGCTTTCCAGCAGGACCAGACTTTGA	(zostera_marina_Chr03_26519832)	1488.0	1729.0	0.8606130711393869																				1.52335e-10	0.232315	1729.0	48.0	0.807011	0.192019	0.160208	2.598917085996592e-07	True	54M
ATGCGAAGGAACGACCCTTCCACACTG	GTTGACGAGCAAACTGAGAGAAACAGG	(zostera_marina_Chr02_4638603)	308.0	418.0	0.7368421052631579																				1.4620400000000002e-24	0.863135	418.0	12.0	1.00724	0.311005	0.279904	4.925076969907932e-21	True	54M
ATGCGAAGTGGAAGAAGGGAGAGAGAG	AGAGAGAGAATAACGAGAATGGTGCTC	(zostera_marina_Chr05_31985714)	1411.0	2941.0	0.4797687861271676																				5.9718e-34	0.321879	2941.0	48.0	2.55441	5.89051	3.02618	2.6956120396506972e-30	True	54M
ATGCGACAGTGTAATCCCTCCATTTCT	TCGGCGCCTCAATTGGAATATCATCAG	(zostera_marina_Chr04_32886663)	1352.0	1928.0	0.7012448132780082																				2.3375100000000002e-18	0.278122	1928.0	47.0	1.19979	0.328838	0.316909	6.1286231062246805e-15	True	54M
ATGCGACGAGCCGACATCGAGGTGCCA	AACCATGCCGTCGCTATGAGCGCTCGG	(RF_all_AE017283.1/607896-610978_2649) (octopus_trinity_TRINITY_DN56529_c5_g2_i4.p1_236)	807.0	1620.0	0.4981481481481482																				2.95793e-06	0.186006	1620.0	30.0	2.39951	2.92346	2.89568	0.0036973012101593
ATGCGACGCCAATGAATACTCCGACTG	CTATGACTTTATGGAAGTTGATATTGT	(zostera_marina_Chr02_38527863)	451.0	729.0	0.6186556927297668																				2.12956e-30	0.491733	729.0	39.0	1.08979	0.772291	0.759945	8.684705349733526e-27	True	54M
ATGCGACGGCGAACTTGATTGTGTATT	CGCAACATAAGTACGATTATCAATGGT	(zostera_marina_Chr04_31411563)	202.0	329.0	0.6139817629179332																				6.63446e-07	0.409574	329.0	30.0	1.06441	0.395137	0.395137	0.000871776276228	True	54M
ATGCGACGTGGTTTGAGTCCAATATCA	GTAATATTTGGTACCTTTGAGGTTAAA	(zostera_marina_Chr05_8806838)	1591.0	2547.0	0.6246564585787201																				1.04308e-96	0.490614	2547.0	48.0	1.1666	0.407931	0.398901	1.4128017495338594e-92	True	13M208N41M
ATGCGACTGTAGAAATTACTAACACTG	TGTTGGTTGAATTGTCACTTGGAGGCT	(zostera_marina_Chr05_4421790)	752.0	1171.0	0.6421861656703672																				2.07727e-41	0.381892	1171.0	40.0	1.1681	0.404782	0.387703	1.1316317018946205e-37	True	54M
ATGCGACTTTCTTAGCGAACCCATTGA	AGTCAGATCGCTGGAAGGCCATTGGTA	(zostera_marina_Chr06_28109265)	840.0	1050.0	0.8																				5.85589e-08	0.254201	1050.0	47.0	0.988235	0.22	0.212381	8.331084899538661e-05	True	54M
ATGCGAGCCACTAAAACTATCCATATT	CCATAAGAGTTCCAAGGAAACATGCTC	(zostera_marina_Chr06_17220902)	9708.0	10560.0	0.9193181818181818																				6.07692e-31	0.142133	10560.0	48.0	0.628954	0.108049	0.0933712	2.518309626256872e-27	True	54M
ATGCGAGCTGATGACTCGCGTTTACTA	GGAATTCCTCGTTCAAGATTAATATTT	(RF_all_JH470731.1/42263-44059_1560)	758.0	1405.0	0.5395017793594306																				5.75708e-49	0.62975	1405.0	25.0	1.57593	1.09822	1.09324	3.726456805462593e-45
ATGCGAGGAGGAAGAAACCAAGGAAGA	CAAGATATGACATGGTGAATTAATGAC	(zostera_marina_Chr06_14659874)	14838.0	25494.0	0.5820192986585079																				0.0	0.354388	25494.0	48.0	1.27233	0.458775	0.4403	0.0	True	54M
ATGCGAGTGACCGACGGAGCTGGTGTG	TCGGAGAAGGATGAGAGTTCATCGATC	(zostera_marina_Chr01_30934322)	1560.0	2332.0	0.6689536878216124																				4.38735e-56	0.310667	2332.0	47.0	1.15853	0.345197	0.343911	3.2659922489958682e-52	True	54M
ATGCGATATCGAGCTTGATAAACCCAA	AGCTTTGTTACTTCTTTTACTGTCATA	(zostera_marina_Chr02_35954638)	53.0	88.0	0.6022727272727273																				2.90411e-06	0.702128	88.0	13.0	1.11801	0.397727	0.397727	0.0036322451277445	True	54M
ATGCGATCAAATAATTCTGGGGCATCA	GGGTTGCCAATGATCAGTTTATCTGCA	(zostera_marina_Chr02_15418968)	4358.0	5321.0	0.8190189813944747																				1.91895e-10	0.155501	5321.0	45.0	0.946263	0.218756	0.208795	3.251031749109197e-07	True	54M
ATGCGATCACCCTGTTCTTTGAACATT	TTTTCAAGGCCATCGATATCACCAAAA	False	501.0	969.0	0.5170278637770898																				1.89265e-30	0.420891	969.0	47.0	1.36026	0.574819	0.5129	7.729505966022344e-27	True	16M72N38M
ATGCGATCCAACTTTTGGGCAAAATCG	GTTGAGCTTGCTAAAATGAGTGGTCCC	(zostera_marina_Chr05_9199713)	208.0	300.0	0.6933333333333334																				7.93498e-08	0.483422	300.0	30.0	0.968713	0.37	0.316667	0.000111801207772	True	54M
ATGCGATGAGAGGATGGTGGATACCGG	AGACTAATAACGTCGCGAAGAACGTCG	(zostera_marina_Chr06_6015200)	66533.0	76033.0	0.8750542527586705																				0.0	0.155129	76033.0	48.0	0.827396	0.150579	0.135402	0.0	True	54M
ATGCGATGAGCCGACATCGAGGTGCCA	AACCTCCCCGTCGATGTGAACTCTTGG	(Zostera_marina_mitochondrion_NC_035345.1_125266) (RF_all_ADMN01000113.1/1-1161_730) (zostera_marina_scaffold_848_50029) (Zostera_marina_chloroplast_NC_036014.1_103864) (TAIR10_Pt_107174) (mge_aclame_genes_all_0_gene:plasmid:141404_2489)	440.0	847.0	0.5194805194805194																				7.97048e-15	0.51423	847.0	24.0	2.62254	1.16175	1.12161	1.7555652748169696e-11
ATGCGATGGTCGTGTAATAGGAAGATC	AAGATAGATGCAGTGAAAAGAGTTACG	(zostera_marina_Chr05_24834546)	118.0	235.0	0.502127659574468																				1.79935e-12	0.668115	235.0	16.0	1.10587	1.01277	1.01277	3.464958985854679e-09	True	54M
ATGCGATGTTCCCAAGAGATTGGAATG	TTTTCCAAATCTTTTCATTGCTAGTAA	(zostera_marina_Chr05_20550695)	12628.0	18594.0	0.6791438098311283																				0.0	0.310788	18594.0	48.0	1.23301	0.370926	0.350382	0.0	True	54M
ATGCGATTCGAGAAGTTATTATGAATC	ACCAAACGAGCGGCGAGCCGCGTTGGT	(RF_all_GL946201.1/275-583_222)	1487.0	1676.0	0.8872315035799523																				3.88566e-06	0.813534	1676.0	5.0	0.878734	0.265513	0.235084	0.0048115717210447
ATGCGATTCTAAAATTAACTGTGATTT	CTTTCACAGGTTTCTGTTCAAATTTCT	(zostera_marina_Chr02_5562444)	111.0	163.0	0.6809815950920245																				6.24488e-07	0.818053	163.0	16.0	1.034	0.319018	0.319018	0.0008222062590571	True	54M
ATGCGCATGATGATTCAGACGGCAAAT	TTTACAAAATCGTCATTCCAAGTCAGT	(zostera_marina_Chr01_40035524)	587.0	764.0	0.768324607329843																				1.53577e-06	0.254997	764.0	47.0	0.966115	0.247382	0.246073	0.0019631660382763	True	54M
ATGCGCCAGAGGACATGAGGTGTAGAT	CCAAACATGAGTCTGTCCAAGAGTTCT	(zostera_marina_Chr03_35714099)	886.0	1085.0	0.8165898617511521																				1.30509e-06	0.224326	1085.0	48.0	1.07732	0.388018	0.363134	0.0016768210014869	True	54M
ATGCGCCATATCACAAAGCAATAACGA	GCTGCACTTGTCAGCAATGGACTTAAA	(zostera_marina_Chr05_1150532)	737.0	1155.0	0.638095238095238																				3.72265e-28	0.396205	1155.0	46.0	1.12467	0.374892	0.371429	1.4164970079492686e-24	True	54M
ATGCGCCCAAGAACGTTCCGACTTCGA	TGATGGTCTTGGGTTGCGTAGACTCCA	(zostera_marina_Chr01_7830587)	669.0	1179.0	0.5674300254452926																				3.28872e-35	0.395937	1179.0	48.0	1.36493	0.490246	0.490246	1.5355828657074318e-31	True	54M
ATGCGCCCTATTCAGACTCGCTTTCGC	TCCGGCTCCGGACCTGAAGTCCTTAAC	(RF_all_CP013293.1/4059080-4061836_580)	85.0	209.0	0.4066985645933014																				8.58126e-11	0.692385	209.0	10.0	2.99073	6.42105	5.35885	1.4875735306433233e-07
ATGCGCCGATGCGCCTTGGAAGATAGA	TGCGCCAGGCGCATCTCCCTTAGCATG	(zostera_marina_Chr01_42060364)	406.0	664.0	0.6114457831325302																				3.1356e-42	0.613673	664.0	37.0	1.15596	0.421687	0.394578	1.7424660110130715e-38	True	54M
ATGCGCGATTACTAGCGATTCCACCTT	CATGGAGTCGAGTTGCAGACTCCAATC	(RF_all_JPOS01000139.1/5167-3645_1292)	229.0	941.0	0.2433581296493092																				1.06324e-22	0.495453	941.0	23.0	3.09546	1.74283	1.73858	3.3413650271747344e-19
ATGCGCGCATATGCGCCGATGCGCCTT	GGAAGATAGATGCGCTAGGCGCATCTC	(zostera_marina_Chr01_22838068)	238.0	350.0	0.68																				2.0075e-13	0.470186	350.0	27.0	1.03942	0.328571	0.328571	4.09162773311529e-10	True	54M
ATGCGCTAATTATGATTGAATCAGACC	GGTTTTGAAGCAGCCAACGACGTGGAG	(zostera_marina_Chr05_30216319)	4975.0	8856.0	0.5617660343270099																				9.82745e-212	0.391185	8856.0	48.0	1.27531	0.474932	0.460479	3.326838262218574e-207	True	54M
ATGCGCTCGCCGAACAGCACCGCCGCC	ACGAAGAACGGGATAGATAGGGCGATG	False	147.0	224.0	0.65625																				2.03043e-09	0.437821	224.0	7.0	1.79838	1.71875	1.71875	3.2108839637933624e-06
ATGCGCTCGTTATAAAAGAGATAATCC	GAATTGCAAAGGAAATCGGAAGTTTTA	(zostera_marina_Chr05_20762564)	155.0	212.0	0.7311320754716981																				2.39418e-07	0.531071	212.0	24.0	1.03409	0.273585	0.273585	0.0003255256981842	True	54M
ATGCGCTCTGGCTGCCATTTTGGCCGT	CGGAAAAGTTCCAAGCCAAATACGGGA	(zostera_marina_Chr05_26291198)	726.0	1050.0	0.6914285714285714																				2.51769e-32	0.433701	1050.0	40.0	1.21069	0.370476	0.365714	1.0859824407123134e-28	True	54M
ATGCGCTTCTTCTTCCACTTCTTACGC	ATACCACCATTGGCATCAAGCGTCAAA	False	468.0	940.0	0.4978723404255319																				3.6557599999999996e-40	0.778034	940.0	15.0	2.4003	4.01915	3.70106	1.93471786254556e-36
ATGCGGAAACTGAATCGCCTCATTGAA	GAACCCAAGCTGTCGCTCTGGGAAATT	(zostera_marina_Chr01_2304613)	1971.0	3922.0	0.5025497195308516																				3.49459e-193	0.507458	3922.0	48.0	1.31267	0.529577	0.520653	1.0652773018363745e-188	True	54M
ATGCGGAACCACCGGATCACTAAGCCC	TACTTTCGTACCTGCTCGACTAGTCAG	(RF_all_JQAX01000011.1/720-27_150)	155.0	261.0	0.5938697318007663																				5.60182e-23	0.895884	261.0	7.0	2.24572	2.42912	2.07663	1.7800631898632457e-19
ATGCGGACACCACATCTAGACGTTGAC	TTACTTAGGCGAAGCTCCATCATTCGT	(zostera_marina_Chr01_23223590)	310.0	550.0	0.5636363636363636																				1.60891e-27	0.544378	550.0	25.0	1.17097	0.445455	0.445455	5.999870801892018e-24	True	54M
ATGCGGACCTTTCGAGTCTTTTTCTTT	TGGGATGATGATGATGATGATGGTCTT	(zostera_marina_Chr05_30694471)	1259.0	2570.0	0.4898832684824902																				3.23792e-96	0.443724	2570.0	48.0	1.35369	1.55992	1.54086	4.361894572014542e-92	True	49M5S
ATGCGGATCCAATTGTTGCGACCGGAG	GAGATGGGATCGTAGTGGAGCTGGTGG	(zostera_marina_Chr01_33976565)	38.0	72.0	0.5277777777777778																				3.7575e-11	1.0	72.0	9.0	1.08817	0.472222	0.472222	6.664423200190383e-08	True	54M
ATGCGGATCTACGAGTAAAACTTGTAT	GTCTAAGTTTGGCAAGAGAGACCGCAA	(zostera_marina_Chr03_28855034)	114.0	176.0	0.6477272727272727																				6.44186e-06	0.521075	176.0	21.0	1.27032	0.369318	0.369318	0.0078388416493416	True	42M233N12M
ATGCGGCCAGGCGACCAGGCGATGCCT	GGGACCGCCTACCGCATATGCGACCCG	(zostera_marina_Chr02_34528903)	178.0	422.0	0.4218009478672986																				6.7479e-11	0.380248	422.0	28.0	2.09772	1.30095	1.25118	1.177969617947629e-07	True	54M
ATGCGGCCGTGCTTCACCTCCACGTAC	CGGAGGCGCTCGAACCGCTCCTGGTCC	False	482.0	669.0	0.7204783258594918	-	Chloroa_b-bind	PF00504.24	0.088	17.3	0.2	0.088	17.3	0.2	1.0	1.0	0.0	0.0	1.0	1.0	1.0	0.0	-	-2.0	7.61908e-13	0.356224	669.0	13.0	1.93105	0.547085	0.518685	1.5003186362237511e-09
ATGCGGCCGTGCTTGATCTCGACGTAT	CGGAGACGATCGAACTTTTCTTGGTCG	False	126.0	463.0	0.2721382289416846	-	Chloroa_b-bind	PF00504.24	0.071	17.6	0.1	0.071	17.6	0.1	1.0	1.0	0.0	0.0	1.0	1.0	1.0	0.0	-	-2.0	3.48279e-13	0.578337	463.0	15.0	3.51857	1.31317	1.2851	7.000041507306642e-10
ATGCGGCGGCGGGTGGTTTACAGACGA	TCCAATGGGAGCTTGTGGAGATGCTGC	(zostera_marina_Chr06_19713745)	1073.0	1375.0	0.7803636363636364																				1.02585e-26	0.401821	1375.0	46.0	1.00626	0.253091	0.229091	3.72560403878894e-23	True	54M
ATGCGGCTGAGGAAGGATACTATCTAC	GCCGGCGCTAGTTGGTCGTGACGACGA	(zostera_marina_Chr02_3208257)	4259.0	5015.0	0.8492522432701894																				2.03247e-37	0.159207	5015.0	48.0	0.865954	0.162512	0.158126	1.005009168231209e-33	True	54M
ATGCGGGCATGCCACGATAAATATATT	ATGGAAGTTGATGGATGGAGTGATTAT	(zostera_marina_Chr02_37286866)	721.0	1176.0	0.6130952380952381																				6.29399e-32	0.395896	1176.0	48.0	1.13182	0.39966	0.397959	2.683605291486297e-28	True	54M
ATGCGGGCATTCTGCACCACATCTTCT	GACCAAATATAATGCAATCCCTCAGGT	(zostera_marina_Chr06_21452026)	259.0	418.0	0.6196172248803827																				4.38317e-12	0.428826	418.0	36.0	1.14593	0.425837	0.394737	8.245308183753272e-09	True	54M
ATGCGGTATTTTGTAACCAGATTTAGA	AGCAGATCTGAATGATCGGTTCCGGAG	False	364.0	728.0	0.5																				1.70666e-17	0.346109	728.0	42.0	1.22298	10.1676	2.9272	4.296561895199521e-14	True	17M1881N37M
ATGCGGTGAGAATAGGACAAAACGGAG	AAGGATTTGGGCGGGTCTCAGTAACAA	(zostera_marina_Chr01_6822691)	87.0	127.0	0.6850393700787402																				7.4141e-09	0.678571	127.0	16.0	1.00477	0.314961	0.314961	1.1266536943262e-05	True	54M
ATGCGGTGATGAGTACGACCGGGAGTG	CAAATAAGTCACGCCGCCAGGTTTTCA	False	154.0	364.0	0.4230769230769231																				6.09678e-18	0.63412	364.0	18.0	1.94494	1.24451	1.19505	1.5684445937776126e-14
ATGCGGTTATGAGTACGACCGGGGGTG	AGAATAAAACACGTCCATGGGATTTTC	(RF_all_FN649753.1/4329-997_1772)	1073.0	1300.0	0.8253846153846154																				7.80974e-14	0.252106	1300.0	25.0	1.32683	1.02	0.850769	1.6284476296902267e-10
ATGCGGTTTGCAACTCGGCCAACAATG	GATCCAAAGTAGGGAGATTTACCATTC	(zostera_marina_Chr03_29237655)	392.0	646.0	0.6068111455108359																				2.29817e-25	0.475244	646.0	40.0	1.22152	0.411765	0.411765	7.967149405827954e-22	True	54M
ATGCGTAAGTCCCCACACAAGTGAAAC	AACTATGTTCAAGTCTTCAAATGTAAT	(zostera_marina_Chr03_1751578)	517.0	714.0	0.7240896358543417																				1.72536e-16	0.342913	714.0	38.0	1.04626	0.35014	0.334734	4.140018627662043e-13	True	54M
ATGCGTACAAGATCTTCGGTTAATCCC	CTGGATATCCGCACCTCGGCAGGAATG	(zostera_marina_Chr05_6789224)	528.0	1031.0	0.5121241513094084																				6.86246e-48	0.572094	1031.0	45.0	1.25162	0.523763	0.516004	4.337587090230017e-44	True	54M
ATGCGTACCTCCACACGACACCTGAAT	TACGTTCTCTCCTTGTAGAAATTGTAC	False	1197.0	2389.0	0.5010464629552114	-	RCC1	PF00415.21	0.045	18.3	0.1	0.045	18.3	0.1	1.0	1.0	0.0	0.0	1.0	1.0	1.0	0.0	-	-1.0	2.34293e-62	0.385355	2389.0	48.0	1.30418	0.533696	0.525743	1.950650052027137e-58	True	33M85N21M
ATGCGTACTTAACTACTTATGATCTTA	TTTATTGCTAATGGCCGGAGTATTCGA	(zostera_marina_Chr05_1102289)	98.0	177.0	0.5536723163841808																				8.9829e-09	0.58871	177.0	19.0	1.16589	0.564972	0.491525	1.3568219846357962e-05	True	54M
ATGCGTCAATTTAACTGAATCCACAAT	TTGCTTCAAATATGGAAGACTGAACAC	(zostera_marina_Chr06_26656678)	1998.0	3602.0	0.5546918378678511																				6.51072e-167	0.464892	3602.0	47.0	1.27335	0.494725	0.46613	1.667061932491693e-162	True	54M
ATGCGTCCCCGTACGCAAGACACGCCC	CAGGGAGAAGCTTGTCGCCGTCATGAG	(zostera_marina_Chr01_4755724)	1132.0	1877.0	0.6030900372935536																				4.61332e-116	0.617248	1877.0	42.0	1.1895	0.429941	0.415557	7.74195660962904e-112	True	54M
ATGCGTCCGCTGTCATTATAGCCGGAG	TTAATTCCACCGACTCAGCTATAAGAG	(zostera_marina_Chr05_2285602)	816.0	1648.0	0.4951456310679611																				1.73267e-11	0.22873	1648.0	42.0	1.49743	0.574029	0.555825	3.1408511004658344e-08	True	54M
ATGCGTCCTTGTGTCTAAGGTTATTGC	CAAACCCAGAACGACTGGTAAAGTTGT	(zostera_marina_Chr04_28542904)	276.0	338.0	0.8165680473372781																				5.85678e-11	0.685973	338.0	11.0	0.85438	0.186391	0.186391	1.0263749829932417e-07	True	54M
ATGCGTCGCAGCTTCAAATAACCAAAC	ACCCCAGCACCAGGGGAAGAACCATCA	(zostera_marina_Chr04_27665061)	3487.0	4056.0	0.8597140039447732																				9.111680000000001e-24	0.194795	4056.0	48.0	0.815183	0.162968	0.149655	2.9807788783654435e-20	True	54M
ATGCGTCGTCCTTTTTGGCATCCTCGC	TCTCCGTCGCTTTATCCTCCGATTCTC	(zostera_marina_Chr01_36857453)	128.0	195.0	0.6564102564102564																				5.3702e-07	0.588814	195.0	22.0	1.44538	0.461538	0.415385	0.0007103950560299	True	54M
ATGCGTCGTCGGGGAACACATGCACGT	TCTCCGCTGCTGTTGCGGAATCCTTTG	(zostera_marina_Chr01_38938858)	2092.0	2581.0	0.8105385509492444																				1.95593e-12	0.217134	2581.0	47.0	1.02664	0.208446	0.207284	3.758561495677361e-09	True	54M
ATGCGTCTCGCACCAATCCACGTTCGG	CCTTCCAGTCACACCCGCCGCATTGAA	(zostera_marina_Chr01_29836945)	2899.0	4876.0	0.5945447087776866																				2.11168e-150	0.42663	4876.0	48.0	1.40834	0.447293	0.438269	4.809133906923162e-146	True	54M
ATGCGTGATAGAACTGAAAATGCCTCC	TGTTTCTGTTGAATCAAAATTCTTAAC	(zostera_marina_Chr01_1512384)	190.0	310.0	0.6129032258064516																				2.99429e-13	0.472643	310.0	32.0	1.1238	0.4	0.4	6.04133395796103e-10	True	54M
ATGCGTGATCTTTGACTTGGACTGTCC	CCACTCCTTGATCGCCTTCGTCGCCGC	(zostera_marina_Chr01_30683566)	1030.0	1783.0	0.5776780706674145																				5.47504e-89	0.71354	1783.0	16.0	1.28793	0.487942	0.454851	6.758972402237852e-85	True	54M
ATGCGTGCAATTCGTGTGAGACCGACA	GTGGATTGCACTCTAGTGCTATCCGTG	(zostera_marina_scaffold_253_53616)	821.0	968.0	0.8481404958677686																				2.33548e-12	0.239015	968.0	31.0	0.945904	0.173554	0.172521	4.467022616211835e-09
ATGCGTGGAGAAGAAGGGTTAGTATAG	ACGAATACTCGCACCCAACAGTCCTCA	(zostera_marina_Chr01_40927110)	151.0	223.0	0.6771300448430493																				9.21843e-11	0.568	223.0	18.0	0.941567	0.32287	0.32287	1.5948967065035756e-07	True	2S52M
ATGCGTTGATCGGTTTGAAAGGCTCCA	GATCAATTGTCACTTTCTTTTCTTTGC	(zostera_marina_Chr04_26373320)	481.0	952.0	0.5052521008403361																				5.02881e-15	0.297336	952.0	47.0	1.54694	0.658613	0.644958	1.1192974517196856e-11	True	54M
ATGCGTTGATTGAGTGCAAAAGCAGTG	TTAGATCCACCGGTGCCGGCCATTTCG	(zostera_marina_Chr03_549394)	3993.0	5994.0	0.6661661661661662																				2.39378e-72	0.24769	5994.0	48.0	1.5478	0.413747	0.397564	2.3380476194180583e-68	True	1S53M
ATGCGTTGTGTTACCGTATCTTGCCCA	AAGCTGAGGATCCACTCCGCTGCACTC	(zostera_marina_Chr05_29832284)	957.0	1460.0	0.6554794520547945																				1.63272e-19	0.276514	1460.0	48.0	1.3958	0.441096	0.397945	4.50245406227026e-16	True	54M
ATGCGTTGTTCTTTTAACCGTTCAAAT	CATAGGTTAGTAACTTCTTTCATCCTT	(zostera_marina_Chr03_36918930)	81.0	155.0	0.5225806451612903																				1.40905e-12	0.727682	155.0	17.0	1.14606	0.477419	0.477419	2.7301153420032743e-09	True	54M
ATGCGTTGTTTGCGACGGGATCAGCGA	GGTGGTCTGCAAGGTTCTCCAATGGCC	(zostera_marina_Chr04_21674709)	165780.0	315106.0	0.5261086745412655																				0.0	0.125586	315106.0	48.0	1.29408	0.529977	0.517299	0.0	True	54M
ATGCGTTTAAGCATTGCCGTTGAATAC	CGACTATTACTTCTCCTTGTATACAAG	False	346.0	597.0	0.5795644891122278																				2.6428400000000004e-40	0.717002	597.0	16.0	1.56208	0.474037	0.452261	1.4032501618927234e-36
ATGCGTTTGTCATCTTTCGTGGGAATA	AATGCTGCCCTCAGTGTGCTTGTTAAG	(zostera_marina_Chr06_3405744)	545.0	986.0	0.552738336713996																				3.3026700000000004e-44	0.475931	986.0	48.0	1.17406	0.464503	0.458418	1.9220854709971037e-40	True	54M
ATGCGTTTTAGCATTGCCGATGAGAAC	TGACTATTGCTTCTCCTTGTATACAAG	False	1390.0	1676.0	0.8293556085918854																				1.38728e-25	0.710359	1676.0	11.0	0.935819	0.254177	0.199284	4.8476134111561285e-22
ATGCTAAACCACTGGGCCTTGGTAGAA	GCTTCTTTGGTGGGGTGGCATTACTTT	(zostera_marina_Chr03_22937565)	293.0	370.0	0.7918918918918919																				1.81003e-06	0.357669	370.0	37.0	0.917838	0.32973	0.286486	0.0023003924799815	True	54M
ATGCTAAACTTATAAGGAAGTTCAGAA	AGTCTGTCAAGCAACAGGAACGTCGAG	(zostera_marina_Chr04_29059349)	35.0	59.0	0.5932203389830508																				9.80596e-08	1.0	59.0	7.0	1.07643	0.423729	0.423729	0.0001372392062655	True	54M
ATGCTAAAGAACAGCACTTTTGGGATC	CAAATATCCACTTCTGTAGCTCGAGAA	(zostera_marina_Chr03_506474)	1706.0	3156.0	0.5405576679340938																				1.98546e-98	0.486451	3156.0	48.0	1.3875	0.49493	0.491762	2.7437430295446147e-94	True	54M
ATGCTAAATAATCTTCAACGTCAGCTT	TTACAATACAACCTTCTGGGCCGGTTC	(zostera_marina_Chr06_22925324)	632.0	940.0	0.6723404255319149																				7.34147e-16	0.322347	940.0	47.0	1.18029	0.365957	0.353191	1.7069965113706873e-12	True	3S51M
ATGCTAAATGTTAGAACATAAACAGAA	TTTTCAAACATTTATGCTCCTCTAAAT	(zostera_marina_Chr04_3831904)	1212.0	1763.0	0.6874645490640953																				5.78673e-55	0.392615	1763.0	48.0	1.12975	0.404424	0.333522	4.214116320599965e-51	True	54M
ATGCTAACAGTAACCATGATAATTAAC	ATTTTTGTAATCCCAATCATGGAAAGA	False	139.0	215.0	0.6465116279069767																				5.04616e-08	0.535088	215.0	24.0	1.25535	0.386047	0.386047	7.212566964562963e-05	True	40M748N14M
ATGCTAACCATATCAGAGTTTTGGAAT	GGTGGATTCTTTCCAACTTACCATGTT	(zostera_marina_Chr03_39714883)	492.0	656.0	0.75																				1.53111e-06	0.266048	656.0	44.0	1.20196	0.32622	0.282012	0.0019573563055025	True	54M
ATGCTAACCATTGAAGTCTCGCATTGA	GGAGAATCGATTGTTTTCCGGCAAGTT	(zostera_marina_Chr03_2126417)	1743.0	2786.0	0.6256281407035176																				7.98977e-67	0.358593	2786.0	48.0	1.18992	0.39878	0.388011	7.165380885913962e-63	True	54M
ATGCTAAGAACGTCTTTTTCACCTCCT	CCGGAACGTCGCCGCATCTATTTTCCT	(zostera_marina_Chr01_21739752)	359.0	505.0	0.7108910891089109																				3.6118e-10	0.32127	505.0	32.0	1.36304	0.332673	0.326733	6.005987095561096e-07	True	54M
ATGCTAAGATCGACATCTTCTCCTTTG	GCATTCTTTACGGTGAAATCGTGAACG	False	33287.0	35746.0	0.9312090863313378																				7.78147e-93	0.108568	35746.0	48.0	0.614286	0.13249	0.105942	1.0074951543510424e-88	True	22M143N32M
ATGCTAAGCCAGAACCAAAAGCCGGGG	TAGATGCCGAGGCTGATGGTGATCCAA	(zostera_marina_Chr02_39540740)	125.0	194.0	0.6443298969072165																				3.09109e-09	0.593059	194.0	25.0	1.05531	0.371134	0.371134	4.827708113828146e-06	True	54M
ATGCTAATCCTCGGCTTGTAGGTCAGT	AACCAATAGCGAAGCTTCCTCCTATCT	(zostera_marina_Chr04_33107811)	189.0	291.0	0.6494845360824743																				5.140260000000001e-18	0.940594	291.0	15.0	1.04568	0.357388	0.357388	1.3269889942057852e-14	True	54M
ATGCTAATTTTATCATCTGTACATAGG	TTAATCTTGTGGTTGTAATGGGTGCTA	(zostera_marina_Chr05_31632721)	314.0	599.0	0.5242070116861436																				1.99065e-25	0.536955	599.0	41.0	1.22178	0.507513	0.497496	6.917243067067515e-22	True	54M
ATGCTACAAAAACCCACTTCGCCCCTA	TACATGAAGATATCTTTTCCCGCCCCA	False	12845.0	15884.0	0.8086753966255351	-	zf-FLZ	PF04570.17	3.1e-06	30.5	0.3	3.1e-06	30.5	0.3	1.0	1.0	0.0	0.0	1.0	1.0	1.0	1.0	-	-2.0	2.88601e-77	0.238657	15884.0	48.0	1.2177	0.243327	0.225699	3.0324169880474064e-73	True	24M67N30M
ATGCTACAGATGCCCATCGCGAAGCAG	GTCTTCGGAAGAATACGAGACTGCCGA	False	1339.0	2634.0	0.5083523158694001																				1.03242e-141	0.540641	2634.0	48.0	1.3354	0.67426	0.6082	2.1918443344823446e-137
ATGCTACATTTCTCCTTCGTGTATCTG	TCGGCGCCGGCAGCTTTGAGGCGTTCG	False	1984.0	2315.0	0.8570194384449245																				1.99858e-10	0.205016	2315.0	47.0	0.996079	0.181425	0.168467	3.382042336377618e-07	True	25M111N29M
ATGCTACCAAAAGGAACTGAGCCAAAT	CCTGAAGAACCATTTGCTTTTGGGTTG	(zostera_marina_Chr03_31150191)	66.0	120.0	0.55																				4.89479e-06	0.699907	120.0	13.0	1.34849	0.583333	0.5	0.006014424772273	True	54M
ATGCTACCAGATGATCTTCCATTCACT	GTGTTCGTCCCTTCTTCGGAATCATTC	(zostera_marina_Chr06_27146073)	207.0	420.0	0.4928571428571429																				2.51983e-14	0.524257	420.0	35.0	1.27776	0.540476	0.540476	5.403187797864186e-11	True	54M
ATGCTACTCATCTGGAGATCTGAAAAT	CCAGCTTCAGATATAGCCTTACCCGTT	(zostera_marina_Chr02_36848734)	1510.0	1822.0	0.8287596048298573																				1.03246e-14	0.232442	1822.0	23.0	0.945691	0.21899	0.193743	2.2610809017014464e-11	True	54M
ATGCTACTCCGCCAGTTTAGTTTTGTT	TAGTAACGCATATATGATGGATGGATT	(zostera_marina_Chr05_32345043)	625.0	1173.0	0.5328218243819267																				1.92212e-33	0.398047	1173.0	47.0	1.23527	0.55243	0.484228	8.554349776101092e-30	True	54M
ATGCTACTGCCAAAGGGTCGAATCTTC	TGACCACATACTTTTCTCTTCAATTTA	(zostera_marina_Chr05_31654545)	294.0	527.0	0.5578747628083491																				2.69912e-14	0.417157	527.0	43.0	1.27218	0.489564	0.459203	5.778067892997711e-11	True	54M
ATGCTACTGGATATTATCAGTCTCAAA	TGCTTAACTCTGATTCAATCACTGGTC	(zostera_marina_Chr05_2306661)	4282.0	8666.0	0.4941149319178398																				4.3616e-25	0.103033	8666.0	48.0	1.34552	2.99781	2.5045	1.4973087275795868e-21	True	54M
ATGCTACTTCCTCAAATGAGTAAAGAG	CGAAACTCCTTTCGATGACGTAAACAG	False	197.0	393.0	0.5012722646310432																				1.223e-16	0.542289	393.0	34.0	1.22951	0.53944	0.526718	2.9557418314826133e-13	True	37M300N17M
ATGCTACTTTCCCCCAATTCTTAATAA	GTGAGATAGACGACGAGGAAGAAGATC	False	1171.0	2146.0	0.5456663560111836																				8.16018e-103	0.57903	2146.0	48.0	1.34973	0.480429	0.477633	1.1869195449902688e-98	True	43M81N11M
ATGCTACTTTCCGATCTTCTCTCCGCT	TCGATATTGGACATTTCCGGAGTAGCA	(zostera_marina_Chr04_5620972)	210.0	341.0	0.6158357771260997																				3.7489199999999997e-20	0.575134	341.0	29.0	1.16196	0.416422	0.416422	1.0635382007764792e-16	True	54M
ATGCTAGCAACAACACCACAGATTTCC	GCACTATCGTCAAATTGTTCTCCAATA	(zostera_marina_Chr01_4747220)	920.0	1671.0	0.5505685218432077																				1.2387000000000002e-103	0.59084	1671.0	48.0	1.22764	0.474566	0.464991	1.8202674200607967e-99	True	54M
ATGCTAGCTTTGAGAATAAGAGCAAGA	TGAAATTTGTTGACGCGAATCAAACTG	(zostera_marina_Chr04_2959212)	2307.0	2597.0	0.888332691567193																				6.033430000000001e-23	0.265764	2597.0	39.0	0.728334	0.142472	0.1263	1.9149115394301132e-19	True	54M
ATGCTAGGAGCAGACTGTCTGGCTTCT	TGAAATAAGCTCCGCACCCTGGATGGT	(zostera_marina_Chr04_27204158)	521.0	1085.0	0.480184331797235																				9.57169e-30	0.406719	1085.0	46.0	1.41996	0.598157	0.565899	3.826540753800325e-26	True	54M
ATGCTAGTCTTATTTATTTATTTATTT	ATTTTACTTTTGATTTAAAGATCAATA	(zostera_marina_Chr01_8855885)	4300.0	11563.0	0.3718758107757502																				0.0	0.71781	11563.0	24.0	2.12593	8.05751	7.15671	0.0	True	54M
ATGCTAGTGTAGTCCAACATTTGCACG	TTAGTGCCATTAGCGGACGGCCAACCA	(zostera_marina_Chr03_35719654)	911.0	1354.0	0.672821270310192																				2.45571e-21	0.339574	1354.0	48.0	1.41515	0.375923	0.34712	7.313595581792774e-18	True	54M
ATGCTAGTTGGGACCTTGTCACCCACG	GCGTCAGCAACCATCTCGATTCCTTTC	False	624.0	1062.0	0.5875706214689266																				9.44556e-14	0.373972	1062.0	7.0	1.52066	0.438795	0.438795	1.9609065464587807e-10
ATGCTATATATCAAATCATCTTAATCG	TCAAACGTTGCCATCATACGAATTCCA	(zostera_marina_Chr01_41609093)	36.0	66.0	0.5454545454545454																				2.03801e-09	0.931034	66.0	7.0	1.4654	0.515152	0.515152	3.2225451359985104e-06	True	54M
ATGCTATCAATGACTTTTTCTACTAAA	ATTCCCATTTTGTGGTTAAACCCAAAT	(zostera_marina_scaffold_464_59148)	1047.0	2019.0	0.5185735512630015																				9.38526e-11	0.170694	2019.0	47.0	1.73319	1.75235	1.73502	1.6230423886357369e-07	True	54M
ATGCTATCACCAGTGAAAATTAAATGA	AAATTACGTACGGCAACGAGACTAGAA	(zostera_marina_Chr04_2139721)	874.0	1775.0	0.4923943661971831																				1.5642e-46	0.351895	1775.0	48.0	1.30388	0.553239	0.539718	9.594515277758777e-43	True	54M
ATGCTATCTTTCCCTTCACTTAAAGGT	ATACCAAGTTACATTCTTTTTGATTTT	(zostera_marina_Chr06_1887117)	562.0	877.0	0.6408209806157354																				2.03551e-11	0.325611	877.0	47.0	1.15209	0.393387	0.386545	3.6738804776518096e-08	True	54M
ATGCTATGAATTCACATGTCGATAACA	TGACATAACTCATGTTGGGTTCCCCCA	(RF_all_CP000029.1/1460269-1457348_119)	235.0	389.0	0.6041131105398457																				2.09947e-06	0.364356	389.0	10.0	1.7949	0.750643	0.634961	0.0026546870305672
ATGCTATGAGAGAAAGATGAAACTTAA	AGCCGCCGCCGATGACGCCGCCACCGC	(zostera_marina_Chr01_29522274)	244.0	438.0	0.5570776255707762																				7.09968e-22	0.573899	438.0	30.0	1.37713	0.570776	0.474886	2.161190558932265e-18	True	54M
ATGCTATGGAATCAAAATCCATATAGT	ATAAAATTCAATGCTGGCTCCAAATTC	(zostera_marina_Chr05_20546263)	4727.0	5239.0	0.9022714258446268																				4.94442e-59	0.130022	5239.0	38.0	0.689118	0.120825	0.104027	3.888864032553486e-55	True	54M
ATGCTATGTTTGAAACCAATCCAGCCA	AGAGGGGGACTGTCATACCGCTCTTTC	(zostera_marina_Chr06_6856428)	3686.0	4686.0	0.786598378147674																				7.41397e-43	0.212031	4686.0	48.0	1.0526	0.241357	0.234315	4.181516770376474e-39	True	54M
ATGCTATGTTTTAATTAGACAGTCAGA	TTCCCCTTGTCCGTACCAGTTCTAAGT	(RF_all_CM000590.1/5502719-5505063_2062) (octopus_NC_068983.1_130135512) (zostera_marina_scaffold_1227_960) (TAIR10_2_8235)	930.0	1125.0	0.8266666666666667																				3.22617e-13	0.455741	1125.0	15.0	0.998676	0.248889	0.233778	6.497181887721114e-10
ATGCTATTACATTCCCACATAATCTCA	GCCAGACTACTGTGCTTTTCTATTATC	(zostera_marina_Chr04_32606399)	494.0	820.0	0.6024390243902439																				5.92628e-21	0.431105	820.0	47.0	1.19746	0.454878	0.435366	1.7382444905461645e-17	True	54M
ATGCTATTGTTGCAGATCGACAAAATC	TATCAATCTATCTATCTAACTATCAAT	(zostera_marina_Chr01_35860347)	103.0	136.0	0.7573529411764706																				2.18475e-07	0.6	136.0	12.0	0.799415	0.970588	0.970588	0.0002979473203327	True	54M
ATGCTATTGTTTTATTTTCATTTTCTT	GTTGCAGAAACACTTTAAGTATTTGCT	(zostera_marina_Chr04_1847129)	6769.0	9129.0	0.7414831854529521																				6.04413e-83	0.213695	9129.0	48.0	1.06947	1.98105	0.516815	6.88966225162452e-79	True	54M
ATGCTCAAAAGAGCAGGTACAATGCAT	CTCAAGTTCCAGCTGAATGGCATGGTT	(zostera_marina_Chr05_759272)	452.0	570.0	0.7929824561403509																				2.39828e-11	0.392445	570.0	36.0	0.973929	0.215789	0.215789	4.308582659882376e-08	True	54M
ATGCTCAAACTCTCGCGACCTGCTTCT	AGTACTTGAAGTTCGCCCTCTGTCGTC	(zostera_marina_Chr05_23397759)	2344.0	3630.0	0.6457300275482094																				1.1736e-105	0.436979	3630.0	48.0	1.21016	0.39449	0.374656	1.7636269527335138e-101	True	54M
ATGCTCAACCGCTTGTGCGGGCCCCCG	TCAATTCCTTTGAGTTTCATTCTTGCG	(Zostera_marina_mitochondrion_NC_035345.1_54884) (RF_all_HQ336405.1/102598-104087_845) (zostera_marina_scaffold_70_23236) (octopus_trinity_TRINITY_DN56421_c2_g1_i16.p1_242) (Zostera_marina_chloroplast_NC_036014.1_128831) (TAIR10_Pt_136739) (mge_aclame_genes_all_0_gene:plasmid:141405_880)	46.0	98.0	0.4693877551020408																				1.05787e-06	0.707134	98.0	8.0	2.47139	1.08163	1.08163	0.0013687656254339	True	54M
ATGCTCAACGGGATTCATGGCCACACC	ACGAACCTTTGGCCAGCAGTTTCTCTT	(zostera_marina_Chr06_28364704)	2444.0	3474.0	0.7035118019573978																				4.35082e-11	0.12872	3474.0	48.0	1.251	0.319229	0.315199	7.685947473530828e-08	True	54M
ATGCTCAATAAATCCTCGATTGATCTG	GCCGAAGCGACAGATCTATCATGCTCA	(zostera_marina_Chr02_26482884)	84.0	140.0	0.6																				3.2964e-12	0.748918	140.0	10.0	1.66191	0.492857	0.492857	6.247038382817186e-09	True	54M
ATGCTCACACTCAGACCGTTCTCCCGA	GGGATTGAGGCCGGCGGACTGTGCACC	(RF_all_CM000615.1/42656-39384_683)	175.0	444.0	0.3941441441441441																				1.51808e-30	0.799939	444.0	13.0	2.42655	2.04054	2.04054	6.219778000266348e-27
ATGCTCACTCCAACTACTTTCAACAAA	ATTGGGCAATTCATTAACAATACATTC	(zostera_marina_Chr03_36681062)	1104.0	1609.0	0.6861404599129894																				3.92149e-22	0.285065	1609.0	48.0	1.13966	0.360472	0.344313	1.2058332078669313e-18	True	54M
ATGCTCAGAAGAACCAGGGGGTGAACA	ATCACCTTCTCGATGAGACGAGACGAG	(zostera_marina_Chr06_27139644)	1226.0	2064.0	0.5939922480620154																				3.5875800000000003e-76	0.454105	2064.0	48.0	1.17425	0.4375	0.420543	3.710375798631462e-72	True	54M
ATGCTCAGCTGAATGTTCTTTGGACTC	AAATGCATCATCTTTACCAGGTTCTTC	(zostera_marina_Chr02_36856182)	332.0	647.0	0.5131375579598145																				4.44495e-26	0.464899	647.0	43.0	1.21411	0.514683	0.508501	1.5794412384050572e-22	True	54M
ATGCTCAGCTTTGATGGCTTGGACAAC	TCTCATGATGCTTCCAACGCAAAAAGA	(zostera_marina_Chr01_8708427)	1451.0	2455.0	0.5910386965376782																				2.81277e-08	0.117447	2455.0	47.0	1.35029	0.807332	0.801222	4.096518104402506e-05	True	54M
ATGCTCAGGAATATTGTACATTTCAAC	TGGTTCAGTTTCTTCAATACGCACTTG	(zostera_marina_Chr01_39909823)	671.0	1108.0	0.605595667870036																				2.81822e-32	0.383273	1108.0	47.0	1.31687	0.466606	0.446751	1.213926652599262e-28	True	54M
ATGCTCATCTATTGAAACCGTGCTCAA	GAAGTTAGTGAGGTGATGGTGTATTCA	(zostera_marina_Chr01_39682228)	220.0	352.0	0.625																				4.68881e-10	0.47322	352.0	30.0	1.46323	0.446023	0.443182	7.73892398122729e-07	True	1S53M
ATGCTCATGCTGTTCTGTGCCATTTCT	GATCTGCTCTGGTTTCTTCTTCTTCTT	(zostera_marina_Chr01_3229327)	258.0	402.0	0.6417910447761194																				1.30509e-15	0.48969	402.0	25.0	1.29667	0.425373	0.425373	2.9950512002447216e-12	True	54M
ATGCTCATTACTTGATACTTGCTTGGC	TAATCCTCCTCTTCACCTCTCTTCTTT	(zostera_marina_Chr03_5047697)	93.0	131.0	0.7099236641221374																				2.72708e-08	0.693382	131.0	15.0	1.12039	0.51145	0.48855	3.975538067534312e-05	True	54M
ATGCTCATTGAGAGATAAATAGCACTT	TGAAATATGAAGCTCCAAAAATGCCTT	(zostera_marina_Chr02_28283397)	49.0	88.0	0.5568181818181818																				6.75719e-06	0.723705	88.0	13.0	1.06691	0.454545	0.454545	0.008208484098759	True	53M1S
ATGCTCATTTGTCATTTCTCAATTTCT	CAATTTCTCTTCATGCTACTCTAGTAA	(zostera_marina_Chr05_31893490)	2051.0	3422.0	0.5993571011104617																				5.74784e-109	0.528667	3422.0	48.0	1.24418	4.27352	0.806254	8.948332426055803e-105	True	12M1D42M
ATGCTCCACCGCTTGTGCGGACCCCCG	TCAATTCCTTTGAGTTTCATTCTTGCG	(Zostera_marina_mitochondrion_NC_035345.1_54884) (RF_all_CP002831.1/1713681-1712155_889) (zostera_marina_scaffold_70_167199) (Zostera_marina_chloroplast_NC_036014.1_98255) (TAIR10_Pt_101857)	451.0	1069.0	0.421889616463985																				6.61081e-11	0.357114	1069.0	32.0	2.60136	1.60056	1.59588	1.154738899599304e-07	True	54M
ATGCTCCACCGCTTGTGCGGGCCCACG	TCAATTCCTTTGAGTTTCATTCTTGCG	(Zostera_marina_mitochondrion_NC_035345.1_54884) (RF_all_FAOM01436208.1/72-1625_844) (zostera_marina_scaffold_70_23236) (octopus_trinity_TRINITY_DN56421_c2_g1_i16.p1_242) (Zostera_marina_chloroplast_NC_036014.1_98255) (TAIR10_Pt_101857) (mge_aclame_genes_all_0_gene:plasmid:141405_880)	35.0	79.0	0.4430379746835443																				3.29045e-06	0.790698	79.0	7.0	1.94581	1.06329	1.06329	0.0040971623553687	True	54M
ATGCTCCACCGCTTGTGCGGGCCCCCG	TCAATTCCTTTGAGTTTCATTCTTGCG	(Zostera_marina_mitochondrion_NC_035345.1_54884) (RF_all_CM007894.1/175409717-175411206_845) (zostera_marina_scaffold_70_167199) (octopus_trinity_TRINITY_DN56421_c2_g1_i16.p1_242) (Zostera_marina_chloroplast_NC_036014.1_128831) (TAIR10_Pt_136739) (mge_aclame_genes_all_0_gene:plasmid:141405_880)	247890.0	330318.0	0.7504586489382958																				0.0	0.180243	330318.0	48.0	1.41767	0.548029	0.528939	0.0	True	54M
ATGCTCCACCGCTTGTGCGGGTCCCCG	TCAATTCCTTTGAGTTTCAACCTTGCG	(RF_all_LEKT01000114.1/1522-15_860) (mge_aclame_genes_all_0_gene:plasmid:146150_853)	838.0	1608.0	0.5211442786069652																				5.15493e-26	0.578162	1608.0	30.0	2.2234	1.02363	0.990672	1.8283661887165081e-22	True	54M
ATGCTCCATTCTCCATTTTTACAGGTG	ACGGGAAATGAATAGATCAATCCAGCT	(zostera_marina_Chr06_20721086)	1228.0	1930.0	0.6362694300518135																				2.20675e-31	0.245231	1930.0	47.0	1.6999	0.452332	0.419171	9.264142067299206e-28	True	54M
ATGCTCCCATACGTTTCTCTTTCGACA	CTGCAGATGCCACAGCTGATCTGATCG	(zostera_marina_Chr02_38120812)	1889.0	2438.0	0.7748154224774405																				6.80093e-23	0.412816	2438.0	35.0	1.01878	0.467186	0.449139	2.1538897098650304e-19	True	54M
ATGCTCCGATGGCGAATACGGAGAAGA	ACCTCAAGCTCCTGCTGGAAAGCTCGA	(zostera_marina_Chr01_3013330)	1183.0	1811.0	0.6532302595251243																				2.2672100000000003e-24	0.302175	1811.0	48.0	1.18628	0.373274	0.363887	7.584169369192163e-21	True	54M
ATGCTCCGCCGCTTGTGCGGGCCCCCG	TCAATTCCTTTGAGTTTTAGCCTTGCG	(Zostera_marina_mitochondrion_NC_035345.1_72868) (RF_all_CP009211.1/2046021-2044503_875) (zostera_marina_scaffold_1969_2939) (octopus_trinity_TRINITY_DN56421_c2_g1_i16.p1_242) (Zostera_marina_chloroplast_NC_036014.1_98255) (TAIR10_Pt_101857) (mge_aclame_genes_all_0_gene:plasmid:131371_832)	1263.0	2115.0	0.5971631205673759																				2.4508900000000003e-19	0.369582	2115.0	40.0	1.8274	0.567376	0.534279	6.706898314020709e-16	True	54M
ATGCTCCGGCGATGGATCTGTTAGCTT	GAACGTCCTCTCGTGCCGCTTTATGTA	(zostera_marina_Chr06_25057006)	725.0	1019.0	0.7114818449460255																				8.11536e-15	0.252452	1019.0	46.0	1.52157	0.334642	0.328754	1.78672176041519e-11	True	54M
ATGCTCCGTCTTGGTTTCAGTGACGGA	CGAGATTTGAACCGAGGTGGTGGTGGC	(zostera_marina_Chr05_656091)	2296.0	2603.0	0.8820591625048021																				1.88029e-07	0.179699	2603.0	48.0	0.815209	0.14176	0.130234	0.0002576975910644	True	54M
ATGCTCCTCCGCCTTTGCCCATCTTCT	TCTTCTTCTTCTTCTTCTCCCTCTGTT	(zostera_marina_Chr05_4837843)	1495.0	3658.0	0.4086932750136686																				1.10568e-56	0.363519	3658.0	48.0	2.81614	2.66894	2.60443	8.320267009740553e-53	True	54M
ATGCTCCTCTAAATGATCATGTACAGA	TGTGAATTTGGGAGTCATTTTTCTACA	(zostera_marina_Chr04_3831864)	1089.0	1543.0	0.7057679844458846																				1.04532e-34	0.269727	1543.0	46.0	1.28486	0.628645	0.612443	4.818105678259446e-31	True	54M
ATGCTCCTCTAACGCATTCTTTGAAGA	GCTCCGATCCCGTATGAGCGTCGACGG	(zostera_marina_Chr01_32903303)	553.0	1021.0	0.5416258570029383																				1.39441e-38	0.423691	1021.0	46.0	1.42479	0.490695	0.490695	7.094025071662551e-35	True	54M
ATGCTCCTGAATAACGTGAGAGGGAGG	GAAATCGGGGTGTGGCATGAACGCAGT	(zostera_marina_Chr01_40725019)	1267.0	1547.0	0.8190045248868778																				1.26444e-36	0.277657	1547.0	42.0	0.867227	0.39819	0.361991	6.124691544009411e-33	True	51M3S
ATGCTCCTGGCGGAACAACTGGCACAC	CAGAGGTTCGTCCACCCCGGTCCTCTC	(RF_all_CP012390.1/1889310-1892388_2837)	336.0	523.0	0.6424474187380497																				1.6114000000000002e-29	0.874427	523.0	10.0	1.53443	1.15105	1.10707	6.399427906950449e-26
ATGCTCCTTCAGAAGACCACCGTGGAC	AAAGACGGAATCTCCGACGACGGCTAC	(zostera_marina_Chr02_29788229)	363.0	624.0	0.5817307692307693																				3.1597100000000004e-23	0.495993	624.0	43.0	1.26713	0.466346	0.442308	1.013447572063269e-19	True	54M
ATGCTCCTTCATCGGACCGTCAGCTAC	GTCATCGAGTCCGTCAGAGCATGTATC	(zostera_marina_Chr05_26569864)	319.0	392.0	0.8137755102040817																				1.24811e-06	0.289911	392.0	24.0	0.980821	0.19898	0.19898	0.0016061435673563	True	54M
ATGCTCCTTTTATACACTGCCATGAAT	TCTCTACCTCACCAACACAGTCTCCCT	(zostera_marina_Chr01_29612846)	314.0	578.0	0.5432525951557093																				5.933050000000001e-26	0.552487	578.0	40.0	1.45262	0.551903	0.519031	2.1002387372589e-22	True	54M
ATGCTCGACAAACTCGTGAATATCTCA	TTTGGACCAGTTGATAAATTACGCGAT	(zostera_marina_Chr01_35443476)	751.0	1394.0	0.5387374461979914																				2.81731e-39	0.472353	1394.0	47.0	1.32401	0.492109	0.480631	1.458818303413904e-35	True	54M
ATGCTCGACATCGGATAACACCATCTA	CCCGTTTCAGTATCCTGGTGTTGTTCC	(zostera_marina_Chr02_5568384)	385.0	564.0	0.6826241134751773																				2.61672e-12	0.336155	564.0	37.0	1.61948	0.414894	0.390071	4.9904010473026145e-09	True	54M
ATGCTCGATTTCCACCAAACTGCTCAC	ATCTTGCACCGCTCCCTCTTTTTGTTC	(zostera_marina_Chr03_35670156)	1053.0	1404.0	0.75																				5.98164e-23	0.290849	1404.0	48.0	1.07482	0.270655	0.266382	1.898782370797271e-19	True	54M
ATGCTCGCAAAGCAACTGCTGGTTTTA	CATCCATTCTTATTCCGACGGTCTTCT	(zostera_marina_Chr02_3632913)	964.0	1696.0	0.5683962264150944																				2.45815e-14	0.231029	1696.0	48.0	1.36562	0.897995	0.896816	5.274225379136392e-11	True	51M3S
ATGCTCGCAGTTTCGTGCTTGCCGGTC	AAACGCTCCTCGTTGCCCTCTCCGTAA	False	853.0	1513.0	0.5637805684071381																				3.65262e-21	0.306031	1513.0	10.0	1.80529	0.840053	0.798414	1.0804199491574549e-17
ATGCTCGTCTTACCTTAATTGTCATAC	CTAGATTGCTCACACTGACTACAGTAA	(zostera_marina_Chr06_17982165)	99.0	151.0	0.6556291390728477																				6.49726e-14	0.722459	151.0	15.0	1.07001	0.344371	0.344371	1.3610152426946696e-10	True	54M
ATGCTCTAAGGAGGTCTGCCGATCCAT	CCTCTGGTGTAAGCATCTCACGAGCAC	(zostera_marina_Chr04_32438735)	1506.0	2094.0	0.7191977077363897																				8.15892e-53	0.363492	2094.0	48.0	1.13196	0.307545	0.292264	5.708160940651794e-49	True	54M
ATGCTCTACATAGCTTCTATGTTCCAA	GCAGAAAACCTTTCGGCAGCCTTCACA	False	760.0	1665.0	0.4564564564564564	-	zf-AN1	PF01428.19	0.00023	25.2	3.4	0.00023	25.1	3.4	1.0	1.0	0.0	0.0	1.0	1.0	1.0	1.0	-	-1.0	4.23417e-65	0.46688	1665.0	47.0	1.78349	0.885285	0.824024	3.689519460921166e-61	True	18M74N36M
ATGCTCTAGATATCACGGGATCCCTTT	TCATCTCCTCATCTTTACGTTCTACGC	(zostera_marina_Chr01_35899787)	1811.0	3014.0	0.6008626410086264																				2.72802e-105	0.434097	3014.0	48.0	1.30812	0.493033	0.438288	4.0822797371517296e-101	True	54M
ATGCTCTATCCCCAGCACGACAGAGTT	TCACAAGATTACCCAGTACCTTTCGGA	(RF_all_CCBP010000698.1/1023-675_48)	2076.0	2514.0	0.8257756563245824																				4.33837e-89	0.786913	2514.0	15.0	1.30493	1.34527	0.715195	5.363871451514863e-85
ATGCTCTATCCCCAGCACGACAGGGTT	TAACAAGATTACCCGGGCCTTTCGGCC	(RF_all_KI912132.1/1868-1_1566)	41.0	141.0	0.2907801418439716																				2.51422e-10	0.745169	141.0	8.0	2.51983	2.75177	2.67376	4.227498048968137e-07
ATGCTCTCACTTTTCTTTCTTCTCTTT	TTTCCTCTCTCTCTGGAAGCATTTTCT	(zostera_marina_Chr06_10049732)	1417.0	1972.0	0.7185598377281948																				2.55867e-13	0.206149	1972.0	48.0	1.88797	2.92292	1.20132	5.183111468234605e-10	True	54M
ATGCTCTCCACTTCCGAGGCATACTTA	CCCGGCACAGCATACCAAGTCTTTGAT	(zostera_marina_Chr05_31305701)	59.0	104.0	0.5673076923076923																				8.27186e-12	0.8	104.0	13.0	1.05341	0.442308	0.442308	1.529642520765018e-08	True	54M
ATGCTCTCCGGACGAGTTTGAGTGTTC	TCTTACTAAGCTTCTTCCCAGCTAACG	(zostera_marina_Chr05_29841040)	1411.0	2666.0	0.5292573143285821																				1.48211e-60	0.396732	2666.0	48.0	1.26874	0.497374	0.486497	1.1978566372496849e-56	True	51M3S
ATGCTCTCCTCTTCCATTGATCTCCAC	TGCAGTTTCGCGGCGCCTTCTCCTCCT	(zostera_marina_Chr02_3572926)	733.0	1435.0	0.510801393728223																				8.21914e-37	0.380303	1435.0	47.0	1.76355	0.584669	0.576307	4.001600447494996e-33	True	54M
ATGCTCTCGAGTTGCAGAGAACAATCC	GAACTGAGACGACTTTTAGGGATTGGC	(RF_all_AE005673.1/2841637-2840154_1219)	167.0	644.0	0.2593167701863354																				2.02771e-10	0.503147	644.0	29.0	3.42429	7.77795	5.3587	3.430001314008364e-07	True	54M
ATGCTCTGCCTTCTCTTACTCCTTGTT	CCATGGAAGACAAAATAACCTTATGGA	(zostera_marina_Chr05_4265054)	51.0	97.0	0.5257731958762887																				9.24067e-07	0.750221	97.0	14.0	1.23367	0.597938	0.597938	0.0012012101009616	True	48M6S
ATGCTCTGCTGCAATTAATACTACCTA	CTGCTACTATAAAATTTGGTGAAATAT	(zostera_marina_Chr01_39826451)	294.0	470.0	0.625531914893617																				6.10179e-13	0.417322	470.0	28.0	1.06737	0.408511	0.402128	1.2087200399142043e-09	True	54M
ATGCTCTGGAATGTAAACAATGATTGA	CTGACGGCACAATCTTGACAAAACCAA	(zostera_marina_Chr06_27468008)	445.0	890.0	0.5																				3.0547199999999998e-25	0.441745	890.0	44.0	1.37763	0.575281	0.562921	1.0540584727771817e-21	True	2S52M
ATGCTCTGGGGAAGGAATGCCGGAGAT	GCGAATCTTGTCGGGTTTTCCGGTGGA	(zostera_marina_Chr03_1902648)	1534.0	1813.0	0.846111417539989																				1.03528e-09	0.190532	1813.0	48.0	0.873901	0.196911	0.170987	1.670059519329587e-06	True	54M
ATGCTCTTGCAAAGCTCCTTGCCATTA	AAGAAATCCTGAAGAAGCTGTTGAACC	(zostera_marina_Chr02_641140)	3365.0	4001.0	0.8410397400649837																				2.75832e-22	0.19636	4001.0	48.0	0.84988	0.173707	0.170957	8.530543830609426e-19	True	54M
ATGCTCTTTCAAATCATTTGCAACACC	GGTGTTGACATCAGCTACATAGTTAGT	False	432.0	665.0	0.649624060150376																				2.024e-22	0.768005	665.0	16.0	1.1264	0.384962	0.369925	6.292876903754444e-19	True	38M201N16M
ATGCTCTTTTCATCTTTCGAGTAGATG	AATTTAACTTTCTGAAATGTTTTTGGG	(zostera_marina_Chr03_1907951)	918.0	1762.0	0.5209988649262202																				1.19677e-61	0.433926	1762.0	48.0	1.32062	0.531782	0.520999	9.849054420552344e-58	True	54M
ATGCTGAAAAGCACGGGCTATGTTGTA	CAAAGCTTCCTGACTCTCATTACAAAT	False	231.0	463.0	0.4989200863930885																				4.78515e-24	0.58518	463.0	37.0	1.46588	0.868251	0.784017	1.5820767739555612e-20	True	36M80N18M
ATGCTGAAATAGGTTGTCCAATGGACC	CTTTCCTGTGATATTGTGTTGGATCAA	(zostera_marina_Chr02_36845987)	156.0	241.0	0.6473029045643154																				9.49717e-08	0.485296	241.0	22.0	2.08572	0.448133	0.448133	0.0001330499468539	True	54M
ATGCTGAAATGAAGATGGAGAGTTCAG	GACTCCATTCAAAACCTAGAAGAGATG	(zostera_marina_Chr02_4185971)	222.0	353.0	0.6288951841359773																				9.9134e-11	0.492335	353.0	33.0	1.14259	0.416431	0.385269	1.7116068759990381e-07	True	54M
ATGCTGAACCAACCTCTCGTCCTTGAG	CATGTGAAGCAGGGTCGTCTTCCCGGC	False	2933.0	3481.0	0.8425739729962655	-	Arf	PF00025.24	0.084	16.3	0.0	0.084	16.3	0.0	1.0	1.0	0.0	0.0	1.0	1.0	1.0	0.0	-	-1.0	2.82947e-14	0.168911	3481.0	48.0	1.09989	0.199081	0.188164	6.050488646631256e-11	True	39M125N15M
ATGCTGACAACTGCGGCTGCAAGGAAA	TTTTGCAACATGCGTTTGTCATCTTTC	(zostera_marina_Chr06_3405708)	877.0	1672.0	0.5245215311004785																				1.77405e-58	0.463519	1672.0	48.0	1.23861	0.537081	0.511962	1.3803858128818096e-54	True	54M
ATGCTGACCTGCGATTACTAGCGATTC	CGACTTCATGCACTCGAGTTGCAGAGT	(RF_all_JH815305.1/175208-176750_1312)	101.0	394.0	0.2563451776649746																				4.45116e-14	0.526269	394.0	19.0	2.89903	4.23858	4.2335	9.414169484793264e-11
ATGCTGACGGAATAAGAGATAAGATAG	CAAATAAAAATAAGAAACCCGAGACGC	(zostera_marina_Chr05_30845811)	739.0	884.0	0.8359728506787331																				4.18078e-06	0.241429	884.0	47.0	0.822148	0.209276	0.174208	0.0051639868865093	True	54M
ATGCTGACTAATAACTTCAACACCTCT	GAACCCTGGGGCTTTCATCATAGCATT	(zostera_marina_Chr01_36140661)	29.0	55.0	0.5272727272727272																				5.43809e-08	1.0	55.0	7.0	0.997853	0.472727	0.472727	7.754681444801155e-05	True	54M
ATGCTGACTCCAAGCCCTATCCATAAA	CCAAGCATCCCGTTCCTGTGCGAATCT	(zostera_marina_Chr06_22311736)	237.0	452.0	0.5243362831858407																				6.30112e-13	0.437927	452.0	37.0	1.4872	0.584071	0.544248	1.2472268524804035e-09	True	54M
ATGCTGAGATAGCAGCTAATTGGATTG	ATGCAAACAAGCAAGTGTAGGCATTGA	(zostera_marina_Chr04_11513758)	3688.0	5694.0	0.6476993326308395																				1.3401200000000001e-33	0.174829	5694.0	48.0	1.179	0.388479	0.367404	5.9897964104850134e-30	True	54M
ATGCTGAGATCGATGTCTAGAGTGTAA	TCAAGGGTGTTGTTGGTGAGATCGAAT	(zostera_marina_Chr03_27102683)	5408.0	5758.0	0.9392150052101425																				3.25479e-08	0.106704	5758.0	48.0	0.484665	0.0743314	0.0684265	4.717827232696989e-05	True	54M
ATGCTGAGATGAGGTAGAGGATCCATG	GAGAAGACATGAATGGGAGCCAAAGGA	(zostera_marina_Chr06_23173994)	112.0	145.0	0.7724137931034483																				6.63379e-08	0.66	145.0	13.0	0.818366	0.227586	0.227586	9.399706879015006e-05	True	54M
ATGCTGAGATTCTCACACGACGAGAAC	CATTCACTCATAGTAGCCCTGCTCCGG	(zostera_marina_Chr06_5552412)	478.0	904.0	0.5287610619469026																				2.29768e-62	0.589473	904.0	36.0	1.27345	0.950221	0.946903	1.9134650419440732e-58	True	54M
ATGCTGAGGAGTCATTGCTCCTCTTTG	TTGAGAAACAGCACCACCACGACCCTG	(zostera_marina_Chr06_2786767)	594.0	854.0	0.6955503512880562																				6.701609999999999e-20	0.367875	854.0	42.0	1.2006	0.313817	0.313817	1.880943304922123e-16	True	54M
ATGCTGAGGGTTGGATTGCGGTTGGTG	GATGAGTGAGGGTTCGGAGTTGTATGT	(zostera_marina_Chr01_36066029)	628.0	848.0	0.7405660377358491																				4.36198e-08	0.242277	848.0	46.0	0.988162	0.293632	0.28184	6.264850424874844e-05	True	54M
ATGCTGAGTGTACCACTTGGCTGAGCC	ATGAATATGAAAAACTCAGCAAGGAAA	False	115.0	176.0	0.6534090909090909	-	Pet100	PF09803.12	1.7	13.0	0.1	1.7	13.0	0.1	1.0	1.0	0.0	0.0	1.0	1.0	1.0	0.0	-	-1.0	2.29479e-09	0.691108	176.0	18.0	1.17537	0.869318	0.744318	3.615476183568397e-06	True	26M69N28M
ATGCTGATAACAGGAATTTATGTATAA	TCCAGAGTCTTTCCTGTGCTGGAAATC	(zostera_marina_Chr06_25215646)	649.0	881.0	0.7366628830874007																				4.72912e-12	0.294641	881.0	48.0	1.22519	0.349603	0.348468	8.878706675750023e-09	True	54M
ATGCTGATCCAATCCCAATTCCGGCAC	CTAATGCTACAGATGCCCATCGCGAAG	(zostera_marina_Chr02_39347957)	2121.0	2404.0	0.882279534109817																				5.80617e-11	0.184378	2404.0	48.0	0.813379	0.161398	0.131864	1.0177839480152625e-07	True	54M
ATGCTGATCCACGATTACTAGCGATTC	CGACTTCATGGAGTCGAGTTGCAGACT	(RF_all_CP016027.1/2231151-2232686_1304)	1208.0	1642.0	0.7356881851400731																				2.86753e-14	0.327048	1642.0	29.0	1.90837	1.19732	1.18697	6.129998872553262e-11	True	52M2S
ATGCTGATCCGCGATTACTAGCGATTC	CAACTTCATGTTCCCGAGTTGCAGAGA	(Zostera_marina_mitochondrion_NC_035345.1_72219) (RF_all_LFJI01000538.1/1654-707_670) (zostera_marina_scaffold_52_60722) (TAIR10_Mt_361572)	36774.0	42874.0	0.8577226290992209																				0.0	0.201372	42874.0	48.0	1.09069	0.806363	0.793418	0.0	True	54M
ATGCTGATGACGAGACTAAGGAAGAGG	GTGTTGGGCCGGATTGGTGGACTGGAT	(zostera_marina_Chr05_17637747)	201.0	290.0	0.6931034482758621																				6.40576e-09	0.474155	290.0	27.0	1.05236	0.317241	0.317241	9.777097905791237e-06	True	54M
ATGCTGATGCATCCAAATTATCCTCTG	TAAGCTTTTGTTCAATATATTGTTGTT	(zostera_marina_Chr05_9363598)	269.0	337.0	0.798219584569733																				3.93049e-06	0.318025	337.0	30.0	0.858375	0.246291	0.210682	0.0048650666995496	True	54M
ATGCTGATTCGATTTGGTGTTAGGAGT	TTCCACAATATAATCCTGTAACTGTAC	(zostera_marina_Chr01_6247301)	365.0	490.0	0.7448979591836735																				1.7429e-10	0.343653	490.0	39.0	0.989656	0.255102	0.255102	2.96157193213527e-07	True	54M
ATGCTGCAACATATCTCTTGCTTGAAG	TCTTCCAAATTCCACATCTGCATATTT	(zostera_marina_Chr01_3625313)	11896.0	22804.0	0.521662866163831																				0.0	0.22911	22804.0	48.0	1.83406	0.539949	0.530258	0.0	True	7S47M
ATGCTGCAAGCCTAAAGTGAGCGATAC	GTCACCGCCGCCGCCGGTAGTAGTGCA	(zostera_marina_Chr06_24195939)	2897.0	3174.0	0.912728418399496																				1.37757e-08	0.146332	3174.0	48.0	0.606017	0.115312	0.0967234	2.053590991118652e-05	True	54M
ATGCTGCAATAGGTTGACCAATGGACC	CTTTCCTGTGATATTGTGTTGGATCAA	False	65.0	112.0	0.5803571428571429																				6.09843e-08	0.717745	112.0	12.0	1.67362	0.544643	0.544643	8.664325656965254e-05	True	54M
ATGCTGCAATAGGTTGTCAAATGGACC	CTTTCCTGTGATATTGTGTTGGATCAA	False	375.0	655.0	0.5725190839694656																				2.2666e-11	0.296897	655.0	42.0	2.40703	0.622901	0.563359	4.0788344026026985e-08	True	54M
ATGCTGCAATAGGTTGTCCAAAGGACC	CTTTCCTGTGATATTGTGTTGGATCAA	False	112.0	190.0	0.5894736842105263																				1.39199e-10	0.675953	190.0	19.0	2.308	0.631579	0.631579	2.380530663461545e-07	True	54M
ATGCTGCAATAGGTTGTCCAATGGACA	CTTTCCTGTGATATTGTGTTGGATCAA	(zostera_marina_Chr02_36845987)	399.0	767.0	0.5202086049543677																				1.14752e-21	0.399684	767.0	44.0	2.52315	0.688396	0.64146	3.464629692243797e-18	True	54M
ATGCTGCAATAGGTTGTCCAATGGACC	CTTTCCTGTGATATTGTGTTGGATCAA	(zostera_marina_Chr02_36845987)	316944.0	504005.0	0.6288509042569023																				0.0	0.177352	504005.0	48.0	1.27158	0.41022	0.388367	0.0	True	54M
ATGCTGCAATAGGTTGTCCAATGGCCC	CTTTCCTGTGATATTGTGTTGGATCAA	(zostera_marina_Chr02_36845987)	1209.0	2156.0	0.5607606679035251																				5.22592e-55	0.439757	2156.0	47.0	1.9715	0.543599	0.518089	3.808833221096121e-51	True	54M
ATGCTGCATTCTCCAATTCCTCTAGAG	AAGATATCTTTCAATTCAAAAATAGCA	(zostera_marina_Chr06_477474)	586.0	1178.0	0.497453310696095																				3.21481e-43	0.442187	1178.0	47.0	1.18822	0.571307	0.532258	1.8281677768043944e-39	True	53M1S
ATGCTGCATTTTCAGTTGAGCAAATTG	TATCTAAAGGAAGTGGGCATGGATGGT	(zostera_marina_Chr02_2191884)	247.0	352.0	0.7017045454545454																				9.1384e-08	0.40961	352.0	36.0	1.15435	0.329545	0.326705	0.0001281941174714	True	54M
ATGCTGCCGTAATCATCTTTCTCGACA	TCTTGGAAGAAACATCTTGGAAGAAAC	(zostera_marina_Chr04_735569)	212.0	278.0	0.762589928057554																				8.31365e-09	0.394933	278.0	22.0	1.10066	1.15827	0.881295	1.2589533300093875e-05	True	46M8S
ATGCTGCCTCCGGGGTAGAGTGGGTCC	TCGATCTCTCCAAGAGGTCCACCGGCT	(zostera_marina_Chr04_28013285)	242.0	360.0	0.6722222222222223																				6.90076e-06	0.29744	360.0	25.0	1.87461	0.525	0.438889	0.0083767243786763	True	52M2S
ATGCTGCGCCGGTGCCGGTAATGGCCT	TGTGTGAAGTCTATATTTCTGAAGATG	(zostera_marina_Chr06_5154907)	794.0	1245.0	0.6377510040160642																				2.18718e-30	0.401001	1245.0	42.0	1.37233	6.35341	2.16627	8.916621700373855e-27	True	6S48M
ATGCTGCGCTGCTACTCTTGCCGTTTT	GCTCTACCTTCCGACTATGCACTCCCA	(zostera_marina_Chr03_29759416)	223.0	386.0	0.5777202072538861																				9.61382e-14	0.419386	386.0	36.0	1.65344	1.13472	1.08549	1.994831701115197e-10	True	54M
ATGCTGCGTCGTCATAGAGCACCTCTC	TTTTGACAGGTAAAGGTGGACGGACTT	(zostera_marina_Chr01_29918957)	372.0	705.0	0.5276595744680851																				3.64865e-17	0.372409	705.0	45.0	1.35222	0.588652	0.550355	9.040462310575568e-14	True	54M
ATGCTGCGTTTGCCCAAAGTTCGCAGA	CATCTTGCTTCTTAAAATTAAAGAGGT	(zostera_marina_Chr01_33465945)	368.0	700.0	0.5257142857142857																				7.67428e-14	0.356536	700.0	46.0	1.16594	0.491429	0.485714	1.6011154287329288e-10	True	54M
ATGCTGCTACTGCTAGACAAACTAGAC	GGTTCATTTGCCTTTGATGTATATGGC	(zostera_marina_Chr06_21744344)	215.0	285.0	0.7543859649122807																				8.1026e-06	0.392018	285.0	27.0	0.955304	0.249123	0.249123	0.0097821009791512	True	54M
ATGCTGCTGCACCATAAGTTCCTGCAA	TATCGTGTTGTAGATGCTAGGAATTGG	(zostera_marina_Chr03_32548427)	4374.0	5936.0	0.7368598382749326																				8.4553e-103	0.357342	5936.0	48.0	1.15532	0.286894	0.281503	1.2296626245826062e-98	True	54M
ATGCTGCTTCCTAAGAATCCACCTTTG	CTAGATTTTAAGAATTTATACAAAGGC	(zostera_marina_Chr06_28288561)	69264.0	83385.0	0.8306529951430114																				0.0	0.158095	83385.0	48.0	0.897629	0.275841	0.245764	0.0	True	54M
ATGCTGCTTTCTCTTCTTTTGCCGTTT	CCTCCTCCTCCTCCTCCTTTCCTCTGA	(zostera_marina_Chr05_6120924)	206.0	286.0	0.7202797202797203																				2.23195e-07	0.405429	286.0	30.0	1.47563	2.23776	1.37762	0.0003041499187231	True	54M
ATGCTGGACTGAGAGATAGTGCAGATG	GCCCCAATGCAAATTCGATCTGTCCAT	(zostera_marina_Chr03_30094700)	705.0	1354.0	0.5206794682422452																				3.07641e-60	0.536507	1354.0	48.0	1.32937	0.99483	0.974889	2.4731008662369294e-56	True	54M
ATGCTGGATAGTTCATTTAGAGAGACA	CCCGTTTCGGTGTCGATTCTACCGATA	(zostera_marina_Chr03_32717678)	953.0	1043.0	0.9137104506232024																				4.0443e-11	0.17507	1043.0	20.0	0.649309	0.1093	0.093001	7.158429955360726e-08	True	54M
ATGCTGGCAAAGTAAGTGAGTTAGGAC	CTGAATCATCATCTGTAGTGGATATAT	False	679.0	1612.0	0.4212158808933002																				1.10431e-07	0.158552	1612.0	48.0	1.77845	6.22581	5.58871	0.0001539565549173	True	3S36M84N15M
ATGCTGGCTCCAAATTCAAGCAAGCTG	ACCTAAGACTGCTAAAACCTTCTAAGC	False	2732.0	4504.0	0.6065719360568383																				1.34068e-15	0.142261	4504.0	38.0	1.68476	4.0091	3.1996	3.07447202264613e-12	True	17S37M
ATGCTGGCTCCTGAAGCTCCTAACCTT	CTTATCACTAGTTGTCGTCTGAGTTCC	(zostera_marina_Chr05_30361406)	142.0	239.0	0.5941422594142259																				5.69389e-20	0.76012	239.0	12.0	1.20827	0.414226	0.414226	1.603033406120612e-16	True	54M
ATGCTGGGAATGAAATTGGCTCCCAGG	AAGATAAGGGTGAGGAGGGTTAATGTG	(zostera_marina_Chr05_23421900)	5185.0	6454.0	0.803377750232414																				1.77262e-48	0.208527	6454.0	48.0	0.954719	0.211652	0.206384	1.1354919984672924e-44	True	54M
ATGCTGGGAGGAAAAGATAAGAATTTT	TTCCAATCCTCAAGCATAGCTCTTAGA	(zostera_marina_Chr05_24855041)	298.0	554.0	0.5379061371841155																				1.21809e-13	0.377933	554.0	36.0	1.21294	0.541516	0.480144	2.512656536082301e-10	True	54M
ATGCTGGGCTTAATTTAATTTTCAGGT	TTTAGGAGGATTTAGAAGCCTTGAATT	(zostera_marina_Chr03_24062693)	22337.0	24154.0	0.9247743644944936																				3.28434e-43	0.12019	24154.0	48.0	0.622336	0.111245	0.0874389	1.8671102776819638e-39	True	54M
ATGCTGGTCTTCAGGCACAACTGGCTC	CACCAGCCCGGTTATATTATTGCAAAA	False	3056.0	3821.0	0.7997906307249412																				5.47608e-30	0.234661	3821.0	48.0	0.96982	0.22167	0.213033	2.2055753786325326e-26	True	21M109N33M
ATGCTGGTTGCTGGAGATGCTTTTTAG	TGAGCCTCATCAGTGATGTTAACCAGG	(zostera_marina_Chr04_26918753)	1484.0	2006.0	0.7397806580259222																				1.22237e-22	0.2879	2006.0	48.0	1.10833	0.293121	0.282154	3.8338431360645785e-19	True	54M
ATGCTGTAGAAATGGTTCACCAGTGCC	CTTATATCCCTATCAAGTTGGAGACTG	(zostera_marina_Chr02_32900200)	408.0	699.0	0.5836909871244635																				7.82737e-26	0.50825	699.0	43.0	1.24226	0.429185	0.429185	2.7588495932993004e-22	True	1S53M
ATGCTGTATCGTTGACAAAGACAATCT	GGAGTGGCATGGCGACCCAAGGGAAAC	(zostera_marina_Chr06_21299896)	286.0	501.0	0.5708582834331337																				6.25032e-07	0.310053	501.0	34.0	1.24162	0.471058	0.457086	0.0008229058754151	True	54M
ATGCTGTATGTATGTGACTTCCTTCCA	ATTTCACTTCCTAGTTTAGAGACGGTC	(zostera_marina_Chr01_32363310)	541.0	668.0	0.8098802395209581																				4.30494e-08	0.289152	668.0	42.0	0.910724	0.215569	0.209581	6.185334619967256e-05	True	54M
ATGCTGTATTTTTATTTACAATTCAAT	CAAACTCTTAAATCATACCCGGAGAAA	(zostera_marina_Chr06_9544490)	3045.0	3540.0	0.8601694915254238																				6.05172e-15	0.168347	3540.0	48.0	0.846787	0.170621	0.151695	1.341569064746377e-11	True	54M
ATGCTGTCTTATACGGTACATTGGAAT	GGCTTTTACTTCTTCTTGTATTCAACT	(zostera_marina_Chr01_33533564)	191.0	281.0	0.6797153024911032																				1.5042e-13	0.564336	281.0	13.0	1.16717	2.72242	1.82918	3.0870487132494896e-10	True	54M
ATGCTGTGAAAGAGCGTGTTTTCTTTT	TCTCCTAGACCATGGTGATTTAAGACT	(zostera_marina_Chr03_33385954)	84.0	147.0	0.5714285714285714																				6.15462e-08	0.630004	147.0	17.0	1.43288	0.591837	0.469388	8.741300004033533e-05	True	54M
ATGCTGTGCATTCGTTGCCTGATGAAT	TCTCCAGTCCTTTCAATCACGGCCTTA	(zostera_marina_Chr03_3620734)	475.0	623.0	0.7624398073836276																				4.2093e-10	0.367494	623.0	42.0	1.08929	0.317817	0.29053	6.969573620723841e-07	True	54M
ATGCTGTGCCGGTCGTACGCGCGGCCG	TGCGCGGGCTTTCCGGGCGCCGCGCGG	False	246.0	468.0	0.5256410256410257																				1.07606e-06	0.367565	468.0	7.0	1.90428	0.57265	0.504274	0.0013915097719005
ATGCTGTTACGCGATTACTAGCGATTC	CAACTTCATGGGGTCGAGTTGCAGACC	(RF_all_CP020612.1/583479-582021_1226) (mge_aclame_genes_all_0_gene:plasmid:117070_1225)	424.0	984.0	0.4308943089430894																				1.12843e-08	0.360056	984.0	34.0	2.20445	1.36484	1.3628	1.6924512760862937e-05	True	2S52M
ATGCTGTTCTCCTCTCTGTTGTTAATT	TCGCCGACAAATACATGTTCAAAAGCG	(zostera_marina_Chr05_316905)	438.0	754.0	0.5809018567639257																				6.281780000000001e-18	0.402414	754.0	45.0	1.18706	0.461538	0.435013	1.6151237909025787e-14	True	54M
ATGCTGTTCTGCACAAAGGCCGAAGGC	GAGTTTAACCCGCCGACGACAAATAAA	(zostera_marina_Chr05_30359893)	7093.0	7929.0	0.8945642577878673																				4.71487e-19	0.135584	7929.0	48.0	0.763011	0.707403	0.53525	1.2746442733779018e-15	True	54M
ATGCTGTTCTGTGCCATTTCTGCTCTG	CTCTGGTTTCTTCTTCTTCTTCTTACA	(zostera_marina_Chr01_3229333)	41.0	88.0	0.4659090909090909																				1.54233e-08	0.90801	88.0	8.0	1.57545	1.79545	1.73864	2.291258274986064e-05	True	54M
ATGCTGTTCTTAACACATGGTGTATTT	CCGGTAAAACCGATCGACACGAGTCAC	(zostera_marina_Chr03_34777972)	249.0	458.0	0.5436681222707423																				8.24458e-13	0.419805	458.0	39.0	1.20896	0.50655	0.475983	1.62018634400213e-09	True	54M
ATGCTGTTGATAACCTTCCCCGATGTA	TTATCGACAACGTCGCCGCTTCCACGG	(zostera_marina_Chr05_26615204)	968.0	1749.0	0.5534591194968553																				7.40833e-31	0.238632	1749.0	24.0	1.77259	0.571184	0.564322	3.0625585548979662e-27	True	2S52M
ATGCTGTTGATTGCATTGATAAGTAGA	CCTGCCCAAGCCCATAGAACAAGTGGA	(zostera_marina_Chr01_41474157)	4057.0	4754.0	0.8533866217921751																				1.77657e-37	0.216893	4754.0	48.0	0.931349	0.193942	0.169752	8.797292116881716e-34	True	54M
ATGCTGTTTAGCCAATTCTCCCACACT	ATCTGTGTACTCTACTGAAATACACCT	(zostera_marina_Chr05_23821793)	1049.0	1230.0	0.8528455284552846																				3.67603e-08	0.247571	1230.0	48.0	0.744107	0.212195	0.168293	5.307626792529224e-05	True	54M
ATGCTTAATATTTCAGTTCATTACTTC	ACTCCGACATTAGACGACACACAGTTA	False	109.0	206.0	0.529126213592233																				4.66254e-13	0.650485	206.0	19.0	1.11435	7.84466	6.0	9.303762380247055e-10
ATGCTTAATGCGTTAGCTGCGACACCG	AACAGCATGCTGCCCGACGTCTAGCAT	(RF_all_AMGO01000012.1/85675-87142_766)	59.0	103.0	0.5728155339805825																				2.23228e-06	0.758881	103.0	7.0	1.3807	1.23301	1.23301	0.0028170555041016
ATGCTTAGACCTGGGAAGACTGGCATG	CAAGTTACAGGTAGTTTGAAGTGGTTT	(zostera_marina_Chr04_27102304)	200.0	289.0	0.6920415224913494																				5.76372e-14	0.542151	289.0	23.0	0.999945	0.311419	0.311419	1.2110469186786342e-10	True	1S53M
ATGCTTATATATGAATGATTAATCAGT	TAATTTGACTTTTCGAATCATAAGTCA	(zostera_marina_Chr01_41533540)	829.0	1474.0	0.562415196743555																				1.36268e-54	0.435596	1474.0	39.0	1.1578	0.468114	0.447761	9.854752560232576e-51	True	54M
ATGCTTATCGGAATGAACCTTGTATAT	ATATTATTGATATTCACTATTAATGTC	(zostera_marina_Chr05_6484230)	358.0	607.0	0.5897858319604613																				2.51706e-10	0.361272	607.0	45.0	1.14642	0.4514	0.423394	4.232073216635859e-07	True	54M
ATGCTTATTTTAGAACACCTTAAATTA	CTAAATTGGAACATATCAAGTTGGTTG	(zostera_marina_Chr06_18012761)	1613.0	2303.0	0.7003907946157186																				4.9066e-52	0.487432	2303.0	43.0	1.418	0.427703	0.397742	3.382134613026839e-48	True	54M
ATGCTTCAAACAATACTAAAAATAGTT	TGAATTGGTGTTTTGGAAAACATCATG	(zostera_marina_Chr04_28430632)	130.0	214.0	0.6074766355140186																				1.65675e-16	0.676224	214.0	22.0	1.11221	0.485981	0.415888	3.979025088818309e-13	True	54M
ATGCTTCAACACTTTTCATAGCAACTG	AGGTTGGTGGAGGAAGAGATGAGGCAT	(zostera_marina_Chr05_31623472)	1121.0	2278.0	0.4920983318700614																				4.87285e-69	0.325749	2278.0	48.0	1.20057	0.55619	0.541264	4.5266740452046834e-65	True	54M
ATGCTTCAACCGAATTCGATGTGTCAT	TCCAAGAGCTACCACAGATCTTGGAGG	(zostera_marina_Chr06_25518674)	629.0	1137.0	0.5532102022867195																				8.38581e-34	0.434767	1137.0	48.0	1.19864	0.465259	0.459982	3.7709126029499854e-30	True	54M
ATGCTTCAAGGGGAATGCAGTTGGATA	CGTCGACTGAACCATCGAAGGACCTTT	(zostera_marina_Chr05_7972048)	737.0	966.0	0.7629399585921325																				1.7282e-26	0.534441	966.0	31.0	1.01538	0.245342	0.245342	6.228406970195463e-23	True	54M
ATGCTTCATCCATAGTCAAATTGAGAT	GATTCAGATCAATGAACATCATGAAAA	(zostera_marina_Chr05_340633)	553.0	904.0	0.6117256637168141																				8.79519e-37	0.448179	904.0	44.0	1.13606	0.412611	0.411504	4.2783839427472145e-33	True	54M
ATGCTTCCAAAAGCAGTTGGTGCTTCC	ACCGCACTCACACGAATCGAGAAGGAA	False	4445.0	6230.0	0.7134831460674157	-	Urotensin_II	PF02083.18	0.21	15.2	0.4	0.21	15.2	0.4	1.7	2.0	0.0	0.0	2.0	2.0	2.0	0.0	-	-1.0	8.670920000000001e-126	0.308477	6230.0	48.0	1.19956	0.333547	0.320225	1.6029143266240079e-121	True	32M742N22M
ATGCTTCCCATTGCAGATTCGGCAAAC	CACAATCAACAATCAACAATCAACAAT	(zostera_marina_Chr01_9610268)	366.0	741.0	0.4939271255060729																				7.077610000000001e-26	0.481587	741.0	47.0	1.26587	1.53441	1.51282	2.4985275639994123e-22	True	48M6S
ATGCTTCCTCAAACGCCCTCTTTTTAC	TAATATCTGAGGTCCATCCTCCTGCAT	(zostera_marina_Chr01_32437387)	246.0	448.0	0.5491071428571429																				5.23618e-09	0.365236	448.0	40.0	1.32093	0.506696	0.470982	8.041767865773746e-06	True	54M
ATGCTTCCTCCATCTTATCGGTCATTT	CATCCACCTTATCCAACCAAATTTCAG	False	3718.0	5107.0	0.7280203642059918																				1.42862e-55	0.32851	5107.0	48.0	1.45587	0.848835	0.721754	1.052385414944238e-51	True	34M236N20M
ATGCTTCCTCTTCTCTTCCCTATATAT	CTCATCTCTTATATCTCACCTCCAACT	(zostera_marina_Chr05_5146170)	357.0	569.0	0.6274165202108963																				4.87555e-11	0.370293	569.0	40.0	1.26063	0.442882	0.43058	8.587237008318404e-08	True	54M
ATGCTTCGAGGGGAACCACAACTTCCT	TCTGTGATGATTGCTCTGTCGTTTGCA	(zostera_marina_Chr01_4911980)	1522.0	1755.0	0.8672364672364672																				7.42411e-07	0.157398	1755.0	48.0	0.881915	0.516809	0.413675	0.0009721442576513	True	54M
ATGCTTCGTGACTTCTTCTTCTTCTTC	TTCCTCTTCTGTGTGCAGGTGAGAACT	(zostera_marina_Chr04_5764360)	202.0	269.0	0.7509293680297398																				1.20334e-09	0.53369	269.0	16.0	1.25677	0.594796	0.434944	1.9324387554109973e-06	True	54M
ATGCTTCTAGATTGAAACTTGAGCTAG	GTGATAACACCATGCTGATATCTACTG	(zostera_marina_Chr02_38058492)	71.0	110.0	0.6454545454545455																				2.78473e-07	0.684211	110.0	15.0	0.999057	0.381818	0.381818	0.0003766696398912	True	54M
ATGCTTCTATTAACGAGAGAGCAATAG	CAATAGCAATAGCATGGTAACTGGCCG	(zostera_marina_Chr02_26263959)	91.0	166.0	0.5481927710843374																				7.62588e-08	0.692857	166.0	18.0	1.84323	2.06627	1.60843	0.0001075875397206	True	54M
ATGCTTCTGACTTTCTGATTTAAAGAG	AGAATTTAAATATAGCACTGTAGTTCT	(zostera_marina_Chr04_28171506)	245.0	386.0	0.6347150259067358																				2.10964e-09	0.457255	386.0	35.0	1.07472	0.409326	0.370466	3.332480693991796e-06	True	54M
ATGCTTCTGTATGGATCTTCCTCCCTT	TTCTTCTTCAGATAAGAGATTGAATTC	(zostera_marina_Chr01_12552267)	1069.0	2185.0	0.4892448512585812																				1.60472e-71	0.426817	2185.0	48.0	1.28476	0.57254	0.538215	1.5479555707690755e-67	True	54M
ATGCTTCTTCTCTGGACAAACCAAGGG	ATTCCGCAACGTCCAGAGCGTGGGTGG	(zostera_marina_Chr01_1216300)	6361.0	11344.0	0.5607369534555712																				4.45471e-289	0.494231	11344.0	48.0	1.31327	0.466326	0.459979	2.1438605688602508e-284	True	54M
ATGCTTCTTGATGAGCTAGCACCTCAG	CAAACATGAAATATATCTTAAAAGATT	(zostera_marina_Chr03_2846696)	248.0	427.0	0.5807962529274004																				1.25634e-09	0.552885	427.0	40.0	1.15731	3.68384	3.25995	2.014862889592959e-06	True	54M
ATGCTTCTTTGAGATAAATCCAATGGA	AGTCGAGTTTGTTATATAGACTTAATT	(zostera_marina_Chr05_21668864)	459.0	591.0	0.7766497461928934																				2.58832e-09	0.331823	591.0	35.0	1.1448	1.21827	1.20643	4.063240727026204e-06	True	54M
ATGCTTCTTTGCGAGCTCCCCAAACAT	ACGTGGAAGATGATCGTCACCTGCAAA	(zostera_marina_Chr04_31019306)	4574.0	5344.0	0.8559131736526946																				5.862120000000001e-29	0.185737	5344.0	48.0	0.802433	0.536677	0.530127	2.2881865870844864e-25	True	54M
ATGCTTCTTTTAACCATGGGTGTTCAA	GAACTTGGACAGAAGTGATTCGTTTTT	False	1002.0	1514.0	0.6618229854689565																				2.28576e-21	0.402044	1514.0	44.0	1.23191	0.378468	0.366579	6.816688669996097e-18	True	30M78N24M
ATGCTTGAATTATCATGTTTGATCATT	TGAGTTGTAAATGGAATGATCGGAGTG	(zostera_marina_Chr06_19716348)	594.0	813.0	0.7306273062730627																				1.5587099999999998e-20	0.446785	813.0	45.0	1.00477	0.306273	0.281673	4.4946255064989e-17	True	54M
ATGCTTGACCAGACCAGAGCCTGACTG	GCCAGTATTAATCAGTAAATAGTTTAG	(zostera_marina_Chr06_20424755)	54.0	89.0	0.6067415730337079																				4.51017e-08	0.723404	89.0	11.0	1.04048	0.404494	0.404494	6.470322160323215e-05	True	54M
ATGCTTGAGTTATCATCAAGCAAAAAT	GCATTATCATCACTGTTTCTGTCCTCA	(zostera_marina_Chr04_33472011)	273.0	394.0	0.6928934010152284																				1.4666300000000001e-18	0.530818	394.0	35.0	1.17176	0.360406	0.350254	3.8803316159754464e-15	True	3S51M
ATGCTTGATCAAGTTAATAATTACTAA	CTAAATTGGGTGACTAGGTGGATGGAT	(zostera_marina_Chr03_2163297)	758.0	912.0	0.831140350877193																				8.45844e-07	0.266591	912.0	39.0	0.825254	1.89912	1.26754	0.0011027001572134	True	54M
ATGCTTGATGCTTCTGACTTTCTGATT	TAAAGAGAGAATTTAAATATAGCACTG	(zostera_marina_Chr04_28171513)	199.0	314.0	0.6337579617834395																				2.46042e-14	0.515924	314.0	32.0	1.09901	0.401274	0.372611	5.278893219326322e-11	True	54M
ATGCTTGATGGCTAAAATTCTTTTCGG	AGCTGAGCTCTGCTCTTTTTGTTTCAA	False	153.0	264.0	0.5795454545454546																				1.16376e-06	0.492929	264.0	28.0	1.54402	0.75	0.700758	0.0015012565628988	True	18M100N36M
ATGCTTGATGTTCATCCGGTGGAATTG	GATCCTCCCGAACCAAGCACAATCTTC	(zostera_marina_Chr04_26929811)	3286.0	4211.0	0.7803372120636428																				2.00653e-43	0.291912	4211.0	44.0	1.24681	0.389219	0.360959	1.1465551066166036e-39	True	54M
ATGCTTGCCACCTTCGCCAGATCCAGA	AAGCTTAGAAGTGATCTGATTTGTCCC	(zostera_marina_Chr04_24327001)	462.0	614.0	0.752442996742671																				1.01767e-06	0.293782	614.0	43.0	1.10181	0.28013	0.2557	0.001318583177672	True	54M
ATGCTTGCCGCCACCGCCCACGCTCTG	CTCGAGGAACTCATCTTGATTCTTGGT	(zostera_marina_Chr03_37016117)	5760.0	9788.0	0.5884756845116469																				1.2933e-107	0.310812	9788.0	48.0	1.4701	0.535247	0.494279	1.982345741279602e-103	True	54M
ATGCTTGCCTCTTTTGCAGTGGATCAG	AATTGGGTGATTCCTTACATCAAGTAA	False	4070.0	5002.0	0.8136745301879248	-	Y_phosphatase2	PF03162.16	0.0002	25.0	0.2	0.0002	25.0	0.2	1.0	1.0	0.0	0.0	1.0	1.0	1.0	1.0	-	-1.0	1.42387e-50	0.33351	5002.0	48.0	1.02367	0.290884	0.264294	9.531267403518367e-47	True	6S45M3S
ATGCTTGCTTTAGGTCCATTCGACAAT	AAAGGCTGCAGCGGAGATGGTGTGGAA	(zostera_marina_Chr05_31817072)	168.0	230.0	0.7304347826086957																				4.3006e-07	0.434839	230.0	23.0	1.05469	0.295652	0.291304	0.0005731872705601	True	54M
ATGCTTGGGCAAGTTTCGACAGAGCTT	CAAGAGCGCCTGTGGACGATGCACCGA	(zostera_marina_Chr03_2230762)	2395.0	4795.0	0.4994786235662148																				3.27302e-146	0.450871	4795.0	48.0	1.29204	0.519917	0.51804	7.215358678152459e-142	True	54M
ATGCTTGGGTTTACCAAACACCATACC	ACGATGGTTTTGTCTCTTTCTTCCTCC	False	50.0	75.0	0.6666666666666666																				1.65472e-07	1.0	75.0	5.0	1.38527	1.6	1.58667	0.0002276962137244				seq_1_954	gi|2277896767|dbj|AP026123.1|	100.0	27.0	0.0	0.0	4.0	30.0	1755893.0	1755867.0	0.002	54.0	2277896767.0	AP026123	2709951.0	1519565	Fistulifera solaris JPCC DA0580 DNA, chromosome 2_h, complete sequence	True
ATGCTTGTCATCTTGTGGAATGATATT	GGATACTCTTCTGGGAATTACCCTAAG	(zostera_marina_Chr04_25632021)	1511.0	1725.0	0.8759420289855072																				1.31288e-08	0.206991	1725.0	47.0	0.780752	0.14029	0.135652	1.9601658737215567e-05	True	52M2S
ATGCTTGTCTAATAGACGGTCTAAGCT	TTACATCAGGATTCGCACACCACAATC	(zostera_marina_Chr03_33504512)	255.0	348.0	0.7327586206896551																				3.21147e-10	0.559384	348.0	14.0	1.01375	0.275862	0.275862	5.360270840762194e-07	True	54M
ATGCTTGTTGGTGAAACGAAGAAGATT	GTAAGCCCATGCCCCCGCGATTGCCCC	(zostera_marina_Chr01_1840401)	5362.0	5811.0	0.922732748236104																				2.71322e-07	0.123366	5811.0	48.0	0.702391	0.100499	0.0922389	0.000367345065884	True	54M
ATGCTTTACTGACATGACATTGTGTAA	TTAATTATAACAAGACAACGTAACCAA	(zostera_marina_Chr05_4836560)	5165.0	5530.0	0.933996383363472																				1.16667e-06	0.109175	5530.0	48.0	0.547955	0.462025	0.302532	0.0015049062563001	True	54M
ATGCTTTATCTCTTGCAACTGCAGCCA	TTTTGCGTTCAATTCTCTCCACAGCCT	(zostera_marina_Chr02_34853950)	792.0	1384.0	0.5722543352601156																				6.35102e-50	0.488539	1384.0	48.0	1.28538	0.463873	0.45737	4.1965967564066675e-46	True	54M
ATGCTTTATTAAATAGATTATTGAACC	TCATATCTATACTATGATATTCAAAAA	(zostera_marina_Chr03_1724472)	1853.0	3799.0	0.4877599368254804																				6.33148e-63	0.401365	3799.0	40.0	1.78426	0.928402	0.922611	5.32202589301944e-59	True	54M
ATGCTTTCAGCGGTTATCCCGTCCGTA	CATAGCTATGCTGCACTGCCGCTGGCG	(RF_all_JYMR01000018.1/130531-133403_2687)	1154.0	2058.0	0.5607385811467445																				3.21655e-19	0.380495	2058.0	39.0	1.7835	2.59864	2.58892	8.755830696912013e-16
ATGCTTTCAGCGGTTATCCCTTCCGAA	CATAGCTACCCGGCGATGCGACTGGCG	(RF_all_CP016895.1/85023-87914_2689)	206.0	430.0	0.4790697674418605																				4.74204e-09	0.516287	430.0	12.0	2.58894	3.09535	3.07674	7.307106181409448e-06
ATGCTTTCAGCGGTTATCCCTTCCGTA	GGTAGCCAACCAGCCATGCTCCTGGCG	(RF_all_JUEO01000019.1/1-375_177)	176.0	370.0	0.4756756756756757																				1.5434e-12	0.677036	370.0	14.0	2.77744	1.91892	1.88108	2.98374591622253e-09
ATGCTTTCAGCGGTTATCCTGTCCGAT	CGTAGCTACCCGGCAGTGCCACTGGCG	(RF_all_AP012978.1/2211394-2208649_2545)	1105.0	1724.0	0.6409512761020881																				3.3605400000000003e-33	0.413171	1724.0	27.0	1.32977	0.454756	0.414733	1.4856781963982978e-29
ATGCTTTCCTCAATCCAGAAAAATCAC	CACATGACTCTGTCTCTTTCATCCACA	(zostera_marina_Chr01_4677116)	696.0	1112.0	0.6258992805755396																				4.59976e-29	0.397875	1112.0	48.0	1.23682	0.477518	0.443345	1.801736838365172e-25	True	52M2S
ATGCTTTCGCAGTTGTTCGTCTTTCGT	AAATCCAAGAATTTCACCTCTGACAAC	(RF_all_ABAV01035563.1/977-1_895) (octopus_NW_026319308.1_331) (zostera_marina_scaffold_255_71359) (TAIR10_3_14198572)	1209.0	1365.0	0.8857142857142857																				1.74214e-25	0.593577	1365.0	12.0	0.940964	0.262271	0.201465	6.067340273883108e-22
ATGCTTTCGCTCCTCAGCGTCAGTTAC	TACCCAGAGACCTGCCTTCGCCATCGG	(RF_all_CP012390.1/557227-555706_696)	725.0	1185.0	0.6118143459915611																				5.37288e-17	0.407569	1185.0	22.0	1.95666	0.595781	0.58481	1.3208932787962885e-13
ATGCTTTCGGTGTTTGCCGACACGACC	ATGTCCAGCACTGACGTGGCCTCTCTT	False	133.0	193.0	0.689119170984456																				3.1263e-26	0.974572	193.0	4.0	1.15757	2.60104	2.60104	1.116702957321057e-22				seq_1_955																	True
ATGCTTTCGTGTTTGATATTCCAACAG	GAGACTCAGCCTTCTCGTCGTATTCAA	(zostera_marina_Chr04_30346549)	548.0	986.0	0.5557809330628803																				1.49185e-31	0.428695	986.0	47.0	1.38141	0.470588	0.470588	6.291690526589982e-28	True	54M
ATGCTTTCTAATTCGCATTGAGATTCA	AGCTGAATAGATGACAATGCACTTTCC	(zostera_marina_Chr01_1489999)	68.0	117.0	0.5811965811965812																				9.93185e-07	0.645342	117.0	17.0	1.2201	0.435897	0.435897	0.0012879631989785	True	54M
ATGCTTTCTGCAAAAATTCTTTACAAA	ATCAAGAGCAAGATACTGCCTGTGTAG	(zostera_marina_Chr01_40401178)	406.0	815.0	0.498159509202454																				1.2389e-27	0.474752	815.0	44.0	1.20551	0.530061	0.51411	4.6371555751398776e-24	True	54M
ATGCTTTCTTCGAGGTGGATCTTCAAT	TCTCAGTCGCAGCTTCTTTAATCCATC	False	814.0	1641.0	0.4960390006093845																				1.9446500000000002e-29	0.360029	1641.0	47.0	1.57278	0.786715	0.770871	7.70254694526041e-26	True	44M10S
ATGCTTTCTTCTTCTCTCTGTACTTTC	GAACTGCTTCCTTGTTTCCTAATGTTT	(zostera_marina_Chr04_29237025)	1293.0	2244.0	0.5762032085561497																				1.58956e-62	0.372998	2244.0	48.0	1.33584	0.487522	0.473708	1.3271747942357952e-58	True	54M
ATGCTTTCTTGATCTGATCGAGCAAAG	CCTGCTGGGTGTCGTGGGCGACTTCCA	(zostera_marina_Chr01_25049731)	364.0	486.0	0.7489711934156379																				1.1684e-06	0.386316	486.0	24.0	1.04752	0.286008	0.277778	0.0015070334488158	True	54M
ATGCTTTGAGAATAAGAGCAAGATGAA	ATTTCTTGACGCGAATCAAACTGGTCT	(zostera_marina_Chr04_13491792)	1164.0	1936.0	0.6012396694214877																				2.05222e-47	0.396072	1936.0	23.0	1.21815	0.809401	0.801653	1.2834478484934099e-43	True	54M
ATGCTTTGAGCTTTATAATCTTCACCG	TCTCCAGTCCATGGTTGAAAGCATAAA	(zostera_marina_Chr02_2088951)	2031.0	3022.0	0.672071475843812																				2.67231e-73	0.406892	3022.0	47.0	1.19057	0.353408	0.344474	2.646235837950624e-69	True	54M
ATGCTTTGCATACCTGGATCTCAAACT	TATAATAGTCATCATAAAGCGGCAGTC	False	2992.0	4516.0	0.662533215234721	-	KA1	PF02149.22	1.3	12.7	0.2	1.5	12.5	0.2	1.1	1.0	0.0	0.0	1.0	1.0	1.0	0.0	-	-3.0	3.54561e-60	0.258498	4516.0	48.0	1.23645	3.56289	3.23295	2.8471272741293896e-56	True	37M70N17M
ATGCTTTGGAAAGGCAGATAATTACTG	GTTTCATTCACAACAAACAGCAGTGGG	(zostera_marina_Chr01_32606012)	95.0	176.0	0.5397727272727273																				6.80804e-09	0.602273	176.0	17.0	1.25888	0.647727	0.517045	1.0371550502447048e-05	True	54M
ATGCTTTGGAGGAGGAGAGGAAGAAGA	TCCATGTCTTCCAACGCGAGCTTCCGC	(zostera_marina_Chr03_970783)	38.0	62.0	0.6129032258064516																				1.08361e-07	1.0	62.0	7.0	1.26686	0.935484	0.741935	0.0001511595725347	True	54M
ATGCTTTGTATATACATTACAATAGAA	TGGTTGTTTAGAAACCTGAGCTCTTCT	(zostera_marina_Chr01_3422036)	242.0	374.0	0.6470588235294118																				2.72893e-12	0.449368	374.0	29.0	1.13969	0.358289	0.358289	5.198594915197642e-09	True	54M
ATGCTTTGTGTTGATCAAAGATGCTTT	GAGTTGGAGCTCTTGTTGAATTATTTG	(zostera_marina_Chr03_31619010)	2642.0	3789.0	0.6972816046450251																				1.4121500000000001e-74	0.385797	3789.0	48.0	1.14147	0.319609	0.31829	1.4259872465230832e-70	True	54M
ATGCTTTTAACCATTCAAATTGTAAGT	TCTGTCCCTTCCAGCATTTACCACTCA	(zostera_marina_Chr06_3423343)	116.0	223.0	0.5201793721973094																				8.69612e-10	0.562828	223.0	26.0	1.10865	0.511211	0.506726	1.409777565161347e-06	True	54M
ATGCTTTTACTTTCATGATTTCCTCTA	GATAAATGAATGGCTGATGGGCACATG	False	457.0	816.0	0.5600490196078431																				8.647959999999999e-21	0.367546	816.0	47.0	1.33319	0.609069	0.561275	2.5203853089191968e-17	True	14M186N40M
ATGCTTTTCACATATGGTGCATAAATC	CCCATGAATATGAACACATGAATCTTT	(zostera_marina_Chr06_18309457)	350.0	700.0	0.5																				4.12974e-22	0.359744	700.0	47.0	1.20848	0.522857	0.518571	1.2688314373459808e-18	True	54M
ATGCTTTTCTACCCAATTCAAGATCTT	TAACTGCTCTTCCCATGTTTGGCCTAC	(zostera_marina_Chr05_4890672)	654.0	1009.0	0.6481665014866204																				3.4991e-12	0.341201	1009.0	48.0	1.13139	0.359762	0.359762	6.620496133518676e-09	True	54M
ATGCTTTTCTCGGCAGCATAGGATCAC	CAAATCCCCCAAAAACAGGGTCCCATC	(RF_all_AP011540.1/2241229-2239236_1709)	59.0	135.0	0.437037037037037																				3.78041e-14	0.926471	135.0	6.0	2.10058	6.9037	5.78519	8.026045729427068e-11
ATGCTTTTCTGATCTTGAAGACGGTCC	ATGCTGTCGCAAAGGCATGTCCTGCCG	(zostera_marina_Chr05_30807511)	668.0	801.0	0.8339575530586767																				1.76501e-08	0.314142	801.0	46.0	0.873505	0.177278	0.177278	2.609945215081519e-05	True	54M
ATGGAAAAATACATACATATTTATTGA	TATAAACTGGCCAGCTGCCCAGCTTGC	(zostera_marina_Chr03_38239657)	1987.0	3590.0	0.5534818941504178																				1.13933e-162	0.492016	3590.0	48.0	1.38108	0.484958	0.474373	2.8296307706249914e-158	True	54M
ATGGAAAACCAAATCGACTACAACAGA	TAAACTCTCTCGCACGCTTCCATTTTC	(zostera_marina_Chr01_546205)	77.0	135.0	0.5703703703703704																				8.52578e-09	0.777479	135.0	14.0	1.09345	0.437037	0.437037	1.2900378392667768e-05	True	54M
ATGGAAAACCTTGGTCCTGAAGGCAAC	CTTCGGAGGCTTGAAAGGGTAATCTGG	False	4963.0	5890.0	0.8426146010186757	-	UQ_con	PF00179.29	0.0022	21.6	1.2	0.0022	21.6	1.2	1.0	1.0	0.0	0.0	1.0	1.0	1.0	1.0	-	-1.0	6.99982e-42	0.184847	5890.0	48.0	0.89821	0.240917	0.217148	3.856953234572497e-38	True	27M82N27M
ATGGAAAACGAACCCATCCATGCATCT	ACATTTTCCGAGACATCGATTCGACAC	(zostera_marina_Chr03_9064922)	178.0	268.0	0.664179104477612																				4.57121e-09	0.490384	268.0	22.0	1.35026	0.358209	0.354478	7.052177167791661e-06	True	54M
ATGGAAAACTGCGGAAGGAAACGACGA	GGTTGATCTAACTCATACATACACATT	(zostera_marina_Chr04_33582987)	371.0	678.0	0.5471976401179941																				2.68359e-20	0.519152	678.0	39.0	1.45101	1.62094	1.60914	7.661747988046455e-17	True	54M
ATGGAAAACTGTTGCTCGCGAAATGAT	CTTATTCGCGGTCACTGAAAGGCGTGG	(zostera_marina_Chr01_24399331)	2899.0	3877.0	0.7477431003353108																				2.33953e-22	0.204233	3877.0	48.0	1.41222	0.415527	0.384576	7.255791434566994e-19	True	54M
ATGGAAAACTTCCACCTGGAGCTGGAA	AGCTCTTGCCCTCTCTCCAGTAAGAAC	False	43.0	68.0	0.6323529411764706	-	LRR_RI_capping	PF18779.4	1.5	12.5	0.4	1.8	12.2	0.4	1.1	1.0	0.0	0.0	1.0	1.0	1.0	0.0	-	-2.0	6.01563e-08	1.0	68.0	10.0	0.948848	0.367647	0.367647	8.550663073163226e-05	True	15M92N39M		seq_1_956																	True
ATGGAAAAGAGGCGAATCTCGAACCAG	GAGAACGACGACGACGACGATGAAGAA	(zostera_marina_Chr02_34289140)	1759.0	3287.0	0.5351384240949194																				1.50192e-100	0.416454	3287.0	48.0	1.56999	0.535747	0.520535	2.126233675547513e-96	True	54M
ATGGAAAAGATTTTCATGTGATCCATC	TGTTTTACATTACTCAAGGTATAACTT	(zostera_marina_Chr02_37931181)	156.0	311.0	0.5016077170418006																				5.34826e-16	0.617467	311.0	31.0	1.30009	0.514469	0.514469	1.2521433130971257e-12	True	54M
ATGGAAAATCATCATCTCAAGAAGAGC	AGTACTCGCCGGAAGCCAATTCTGCAT	(zostera_marina_Chr01_24896698)	4613.0	5846.0	0.7890865549093398																				1.995e-13	0.129518	5846.0	48.0	1.06446	0.429011	0.415327	4.0668710743202287e-10	True	54M
ATGGAAAATCCGGTATGTGCATGTTCG	GATTTTGAGCTTGAAAAGCGCTAGTAT	(zostera_marina_Chr02_16050309)	1957.0	2967.0	0.6595888102460398																				1.53251e-12	0.185569	2967.0	48.0	1.65043	0.419616	0.384901	2.963161678065377e-09	True	54M
ATGGAAAATCTTCTCTTTTTGGGCCTG	GCAACTTTAGCAACATGCTCAACAATA	(zostera_marina_Chr02_35108754)	1198.0	2375.0	0.504421052631579																				7.48148e-95	0.472988	2375.0	47.0	1.26429	0.510316	0.510316	9.919661562752446e-91	True	54M
ATGGAAAATGGCCACTCGATGCGGATG	CGGATGCGGATGCGGATGCTGATGCAG	(zostera_marina_Chr01_4103933)	531.0	1039.0	0.5110683349374399																				4.56363e-23	0.420566	1039.0	47.0	1.35958	3.81039	2.87199	1.4551154558391996e-19	True	46M8S
ATGGAAAATGGTAGATTTCGACACCAA	AGTGGAGTAAGCCCTCTGTAAAATCCA	False	138.0	210.0	0.6571428571428571																				1.50042e-07	0.482391	210.0	23.0	1.46253	1.77619	1.77619	0.00020713865467	True	7S45M2S
ATGGAAAATTAACAAACCAACCAACCA	ACCAACCAATCAAGAAGTACCAACCCA	(zostera_marina_Chr02_35597821)	102.0	186.0	0.5483870967741935																				5.10164e-18	0.846914	186.0	16.0	1.20267	5.66667	3.47312	1.3172972079926284e-14	True	54M
ATGGAAACAAAAATGCTTTGCATGATC	AATCTTTTCAAATTATTTTGAAAGGTA	(zostera_marina_Chr01_3588467)	630.0	1074.0	0.5865921787709497																				6.8455e-31	0.412909	1074.0	48.0	1.18721	0.461825	0.435754	2.8323725152847624e-27	True	54M
ATGGAAACAACAGAAATTTCATCCTCA	TCTGAAAGCTCTATCTCCACACTTTCA	False	890.0	1677.0	0.5307096004770423																				1.33633e-41	0.405942	1677.0	48.0	1.31335	0.528921	0.51938	7.311678150781099e-38	True	28M92N26M
ATGGAAACAATGCTGCGCCTTTGTATA	AATTCTTAAAATCTAGCAAAGGTGGAT	(zostera_marina_Chr06_28288545)	826.0	946.0	0.8731501057082452																				3.22816e-07	0.253992	946.0	40.0	0.660247	0.141649	0.139535	0.0004345439292311	True	54M
ATGGAAACCAGAAATGCTGTTCTCCTC	TCTGTTGTTAATTTCGCCGACAAATAC	(zostera_marina_Chr05_316892)	498.0	878.0	0.5671981776765376																				1.01296e-21	0.395719	878.0	46.0	1.22764	0.453303	0.451025	3.0646776156448853e-18	True	54M
ATGGAAACCAGGAGCTATCGCAGATTG	TGATGAATATGATGTTGGAAAGGTTCG	(RF_all_LFYR01000667.1/132223-132300_8) (zostera_marina_Chr01_3890323)	77.0	132.0	0.5833333333333334																				6.11263e-06	0.5625	132.0	18.0	1.19715	5.22727	2.43182	0.007451334730965	True	54M
ATGGAAACCCAATTCTTCGTAAAATTC	CCTTGGTTGGTTTCATCTTCTTCCATA	False	1045.0	2203.0	0.4743531547889242	-	Secretin	PF00263.24	2.4	11.7	0.3	2.4	11.7	0.3	1.0	1.0	0.0	0.0	1.0	1.0	1.0	0.0	-	3.0	8.566329999999999e-43	0.357665	2203.0	48.0	1.62249	1.41126	1.33409	4.8253311231876326e-39	True	27M94N27M
ATGGAAACTCGTTAACTCGAACATGAT	GGAAACTCGTAATCAAATGATCATGCA	(zostera_marina_Chr05_423225)	656.0	1156.0	0.5674740484429066																				1.59153e-07	0.213587	1156.0	46.0	1.69479	6.18772	3.36851	0.0002192902941165	True	54M
ATGGAAACTGACAACCAATCCAAATTT	CAAATCTAAGTAAATACTTTCTCAGAA	(zostera_marina_Chr06_24183935)	1556.0	2990.0	0.5204013377926422																				1.95465e-93	0.435898	2990.0	48.0	1.4201	0.654849	0.613043	2.550170388670076e-89	True	10M99N44M
ATGGAAACTGCAATCTTGTATTGAGCA	CAGATGGTGGCCTGTGCTTTAATATCA	(zostera_marina_Chr03_38375416)	426.0	745.0	0.5718120805369128																				9.65915e-25	0.510996	745.0	44.0	1.25345	0.445638	0.445638	3.2750229009272578e-21	True	54M
ATGGAAAGAATCATGAAAGCTCAGGCT	TTGAGGGATTCTAGCATGGCTGGATAT	(zostera_marina_Chr03_38676680)	811.0	1267.0	0.6400947119179163																				5.97005e-47	0.457664	1267.0	44.0	1.07047	0.364641	0.364641	3.696640877115784e-43	True	54M
ATGGAAAGAGATGAAAGGATATTAATC	TATGAGTTCATGAAAAACAAAAGTTTG	(zostera_marina_Chr04_29979745)	77.0	128.0	0.6015625																				9.16226e-10	0.707689	128.0	16.0	1.08076	0.398438	0.398438	1.4829938199069183e-06	True	54M
ATGGAAAGATGGCATCGCAACTGGCGA	TGCGTGTTAATACGCGATCGGCGCGAG	(zostera_marina_Chr01_41422728)	790.0	1000.0	0.79																				9.74683e-16	0.246336	1000.0	45.0	0.903161	0.242	0.221	2.252073807210963e-12	True	54M
ATGGAAAGGAACAACAGGATCAGTTGG	AATGGTAAATTTTCTATTGCAGTCAGT	(zostera_marina_Chr01_4766450)	757.0	1087.0	0.6964121435142594																				1.4994099999999998e-20	0.338155	1087.0	47.0	1.13231	0.315547	0.315547	4.327235308274104e-17	True	54M
ATGGAAAGTTATGCATGTAAAAACTAA	AAACAACTGAAATGCATACTTTTGATC	(zostera_marina_Chr05_10260610)	146.0	249.0	0.5863453815261044																				6.93542e-16	0.635867	249.0	24.0	1.04356	0.421687	0.421687	1.6147244795035832e-12	True	2S52M
ATGGAAAGTTTCCGGGTTTCTCCTCTG	GTTGGCCTGTGAGCGTTTGATAGCAGC	(zostera_marina_Chr01_39156084)	600.0	858.0	0.6993006993006993																				4.24917e-25	0.358547	858.0	39.0	1.14851	0.333333	0.327506	1.4592501225508468e-21	True	54M
ATGGAAATCGCCACTCAACGGAAAACA	ATGATTACAGAAGCTGATTCGCAGATC	(zostera_marina_Chr03_23699040)	301.0	557.0	0.5403949730700179																				6.48104e-06	0.362275	557.0	35.0	1.26162	0.944345	0.931777	0.0078849238477415	True	54M
ATGGAAATCTTGATATATTAAATGATG	TTTATCGTGAAGGAGACATATGGGTAA	(zostera_marina_Chr04_31724811)	1782.0	2518.0	0.7077045274027005																				4.34473e-33	0.248967	2518.0	48.0	1.11472	0.330024	0.308975	1.9141206737918948e-29	True	54M
ATGGAAATGACATTCACAAGACCAATG	TTCCTCATATCCGTCTCGAGTTTCGTG	(zostera_marina_Chr06_22290994)	191.0	229.0	0.834061135371179																				6.25569e-06	0.493333	229.0	18.0	0.677463	0.165939	0.165939	0.0076197418555005	True	54M
ATGGAAATGAGCAATCCTGCCAACTGC	CTTGATCCGACAAGGTAAAAAGTTGTT	(zostera_marina_Chr04_33998033)	258.0	420.0	0.6142857142857143																				8.50579e-10	0.469882	420.0	36.0	1.10783	0.395238	0.395238	1.3798141759846792e-06	True	54M
ATGGAAATGGAATGGGTGTTGGGCAGA	ATCCAGGATTTGTGACAACTGGAGCAT	(zostera_marina_Chr01_36279564)	6507.0	8655.0	0.7518197573656846																				3.8293e-132	0.314249	8655.0	48.0	1.13936	0.290121	0.274408	7.493576035811119e-128	True	54M
ATGGAAATTTTGCCATTTATTGACTCT	TCGTAACTGTTATATGCGTGTGCTATC	(zostera_marina_Chr01_36198910)	3030.0	3643.0	0.8317320889376887																				6.97266e-20	0.221219	3643.0	48.0	0.884348	0.19462	0.17815	1.9553687177513784e-16	True	54M
ATGGAAATTTTTAGTACAAAAATAGTG	AAAACATCATAGTCATCCATCTTTGAG	(zostera_marina_Chr06_3172403)	319.0	442.0	0.7217194570135747																				1.81554e-06	0.333962	442.0	37.0	1.24381	0.298643	0.298643	0.0023071778287243	True	54M
ATGGAACAATATTCCCTTCTTTGATTA	GGGCAGAAATCATCTTCCCATCTTTAC	(zostera_marina_Chr01_161460)	197.0	309.0	0.6375404530744336																				1.77485e-12	0.491043	309.0	25.0	1.33802	0.644013	0.585761	3.418840337188747e-09	True	10M1022N44M
ATGGAACATACTTGGGTTTACCTTCAG	TAGTTCCAGAGCTGAGAGAAATCCGAG	False	1283.0	1756.0	0.7306378132118451	-	GH3	PF03321.16	0.066	16.1	0.2	0.066	16.1	0.2	1.0	1.0	0.0	0.0	1.0	1.0	1.0	0.0	-	-3.0	1.17584e-22	0.291566	1756.0	47.0	1.32465	0.328588	0.321754	3.6898294226558617e-19	True	16M83N38M
ATGGAACATGGATTGTCTTTGGCCCAG	TTTCTCCCTTTAGAAGCTTGTTCACAA	(zostera_marina_Chr01_34882731)	3741.0	5399.0	0.6929060937210595																				5.230890000000006e-97	0.312824	5399.0	48.0	1.33118	0.360437	0.33784	7.107631247115133e-93	True	54M
ATGGAACATGTGATTGCATAGAGGAAG	ACTTCTCACCGATTCCCCAACTTGGAA	(zostera_marina_Chr03_34566124)	9596.0	11722.0	0.8186316328271626																				7.0037e-79	0.199091	11722.0	48.0	0.993693	0.206535	0.199625	7.540480550950836e-75	True	54M
ATGGAACATTTGAACCTTTCCTGACAA	TAGCTTCTAGACTCGATCACACGATCA	(zostera_marina_Chr03_3058115)	156.0	254.0	0.6141732283464567																				3.4013e-09	0.47005	254.0	21.0	1.15132	0.405512	0.405512	5.296043241607913e-06	True	54M
ATGGAACCAGTATGATGGAAACCAGGA	GCTATCGCAGATTGTGATGAATATGAT	(zostera_marina_Chr01_3890309)	73.0	122.0	0.5983606557377049																				8.63642e-07	0.725225	122.0	16.0	1.18491	0.418033	0.418033	0.0011252053376664	True	5S49M
ATGGAACCTTTCCGGTGACGATGGCTT	GAACGTAGAATCCGAACATGGAGAACA	(zostera_marina_Chr04_28019422)	737.0	1358.0	0.5427098674521355																				1.9233e-45	0.431338	1358.0	40.0	1.46097	0.520619	0.4919	1.1517238302980538e-41	True	54M
ATGGAACGATGGAGCTTAATTAAGTGC	CAATAATTAAGTGGACGCGTCGATAGA	(zostera_marina_Chr06_22154312)	3342.0	3829.0	0.8728127448419953																				2.20911e-10	0.184824	3829.0	44.0	0.782583	0.151998	0.136067	3.728257714354346e-07	True	54M
ATGGAACGGAGGAACTGCTTTGAATCC	CTGCTTGACGACCAGATATGCTTCTGG	(zostera_marina_Chr02_5854644)	527.0	995.0	0.5296482412060302																				2.99752e-35	0.526184	995.0	48.0	1.30296	0.528643	0.517588	1.4012537332767943e-31	True	54M
ATGGAACTAAATATCAACCAACGAAAG	TATTAAATGTCAAGTGGGGCCACAAAA	(zostera_marina_Chr06_29045893)	3149.0	3841.0	0.8198385837021609																				2.10958e-51	0.406519	3841.0	48.0	1.0169	0.210622	0.190055	1.4366215038804775e-47	True	54M
ATGGAACTGCAATCGCGATGGGTTCCG	CGGATGGGAACTGCAATCGTGATGGAT	(zostera_marina_Chr05_31429854)	84.0	164.0	0.5121951219512195																				3.89981e-10	0.632244	164.0	16.0	1.09404	0.487805	0.487805	6.471048405960435e-07	True	54M
ATGGAACTTATTTAAGATATATCGCGT	ACGCAGATAATAATTTCAAACAAATGG	(zostera_marina_Chr05_26324890)	1143.0	1982.0	0.5766902119071645																				3.63954e-103	0.512107	1982.0	48.0	1.21811	0.447528	0.438446	5.3165408382659485e-99	True	54M
ATGGAACTTCTAAAGATTACATCATTT	GCATGTTCACATGTTTTGCAAAGCTTG	(zostera_marina_Chr01_41813468)	847.0	1662.0	0.5096269554753309																				1.14964e-58	0.436023	1662.0	47.0	1.22829	0.504813	0.504813	8.979269298478766e-55	True	54M
ATGGAACTTGATATGATGAAATAGAAG	AGAAATTACAATAGCCAATTAAACCTT	(zostera_marina_Chr05_31997290)	2645.0	3049.0	0.8674975401771072																				3.26931e-23	0.213256	3049.0	48.0	0.757196	1.64907	1.29354	1.0479648769645925e-19	True	54M
ATGGAAGAAATCAGAAGCGTCGACCGT	CCAGTCTCGGACCGATGTCGTGGACTG	(zostera_marina_Chr06_334227)	61.0	111.0	0.5495495495495496																				4.76343e-09	0.763725	111.0	14.0	1.24614	0.477477	0.477477	7.338794440392801e-06	True	54M
ATGGAAGAAATTCCCTCACTGAGTATT	TTTGAACCTGCTGTATAAGAAGTCTTA	(zostera_marina_Chr04_3518717)	93.0	143.0	0.6503496503496503																				2.3591e-09	0.608431	143.0	16.0	0.98321	0.34965	0.34965	3.713895584734149e-06	True	54M
ATGGAAGAAATTTAAATGGAAGATGAA	GGTAAATTGTAAGCCGGATGCAGCTTA	(zostera_marina_Chr06_27778037)	531.0	751.0	0.7070572569906791																				1.65389e-28	0.581437	751.0	32.0	1.07367	0.300932	0.300932	6.364562827011409e-25	True	54M
ATGGAAGAAGAAGTAACTTGAAACCCT	GGATTTTGGTTGTTCAAAATAGCGTAG	(zostera_marina_Chr02_34407037)	719.0	778.0	0.9241645244215938																				7.53633e-08	0.227015	778.0	16.0	0.47982	0.0899743	0.0809769	0.000106370570625	True	54M
ATGGAAGAAGAGCAATTAAAACATCGA	CAGGTTGAGTTTCCACACACAAACAAA	(zostera_marina_Chr01_29617564)	51.0	78.0	0.6538461538461539																				3.09729e-06	0.722222	78.0	11.0	1.08809	0.358974	0.358974	0.0038648762938926	True	54M
ATGGAAGAAGCAAAAACAAAACTGCGC	AAGCGCTGCTTCCAGAAGAGAAGAAGA	(zostera_marina_Chr05_30547681)	781.0	1221.0	0.6396396396396397																				1.73041e-26	0.358147	1221.0	47.0	1.06664	1.44717	1.07371	6.236199406468753e-23	True	54M
ATGGAAGAAGCCATTGAGGAGATCGGG	TTATGTGTTCTTTGCTTGACTCTGTGA	(zostera_marina_Chr04_28013855)	6201.0	8308.0	0.7463890226287915																				8.09573e-59	0.231135	8308.0	43.0	1.88214	0.719668	0.648652	6.3431858451138704e-55	True	54M
ATGGAAGACATATCGGTGCGGCACCGA	AACAGTTTTTGAAAGCCCGAACAAGAG	(zostera_marina_Chr01_3894312)	233.0	464.0	0.5021551724137931																				9.765920000000001e-23	0.583133	464.0	34.0	1.17971	0.543103	0.525862	3.073927921274934e-19	True	54M
ATGGAAGAGCACACGTCTGAACTCCAG	TCACCCAAGGTTATCTCGTATGCCGTC	False	71.0	1352.0	0.0525147928994082																				3.3251e-22	0.368575	1352.0	48.0	6.99814	6.38757	6.03772	1.02521136523862e-18
ATGGAAGAGCTTTTCTGAATCTGAGAA	AGCACCGTTTATAGCCAAAGCGGAGAA	False	1562.0	2599.0	0.6010003847633705	-	HMG_box	PF00505.22	0.26	15.6	0.2	0.26	15.6	0.2	1.0	1.0	0.0	0.0	1.0	1.0	1.0	0.0	-	2.0	3.433980000000001e-96	0.450044	2599.0	48.0	1.23271	0.459023	0.418623	4.624260806512733e-92	True	22M93N32M
ATGGAAGAGGCAGCGTTGATACCGGGA	CTACCACATGAGATAGCAGAACACTGC	(zostera_marina_Chr03_4204009)	153.0	243.0	0.6296296296296297																				1.28004e-07	0.449204	243.0	25.0	1.08103	0.378601	0.378601	0.000177611373638	True	54M
ATGGAAGAGGTAAGTGAACGTCGACGT	AGTTGGTTGGTTGGTTGGTGTCGTCAC	(zostera_marina_Chr03_18952803)	493.0	1002.0	0.4920159680638722																				1.87997e-27	0.427652	1002.0	46.0	1.23818	4.53792	3.03393	6.996088300481078e-24	True	54M
ATGGAAGAGGTTTTACCATGAAGGAAT	GTGGATGGATGTTGCGGATTGAGGGAG	(zostera_marina_Chr05_6789721)	209.0	345.0	0.6057971014492753																				5.1929e-29	0.823517	345.0	14.0	1.13977	0.397101	0.397101	2.0306549944481592e-25	True	54M
ATGGAAGATTGACAGCACCAAACCCAG	AAAGTACAGCCATGACAGTAACTCCTA	(zostera_marina_Chr06_1191671)	66.0	100.0	0.66																				3.60812e-09	1.0	100.0	13.0	1.05456	0.34	0.34	5.607606524585034e-06	True	54M
ATGGAAGATTGTTTCCTGTTCCAAGTG	GCACAGTAGCGATAGGAGGCAGTCTGG	(zostera_marina_Chr04_30571929)	243.0	324.0	0.75																				6.64734e-17	0.459102	324.0	20.0	1.08776	0.330247	0.265432	1.6269014901993933e-13	True	54M
ATGGAAGCAATGAAAAGAATACTTCTC	GTTGTTCCAGAAAAGTCTTTCGAGGAA	False	31.0	55.0	0.5636363636363636																				1.87101e-07	1.0	55.0	7.0	1.3423	0.436364	0.436364	0.0002564769690686				seq_1_957																	True
ATGGAAGCAATTAGAACAAAGAATGGT	GTCATCCTCTTTCTGTGATTGATAATG	False	143.0	286.0	0.5	-	ZZ	PF00569.20	0.3	14.8	0.9	0.3	14.8	0.9	1.0	1.0	0.0	0.0	1.0	1.0	1.0	0.0	-	-1.0	7.53104e-18	0.658156	286.0	28.0	1.47806	0.86014	0.821678	1.9285282302892743e-14	True	33M1205N21M
ATGGAAGCATTAGAACAAAGCAAAATA	TAATAAAAGTAAAGAGACACTAGTCAA	(zostera_marina_Chr01_8431284)	202.0	325.0	0.6215384615384615																				1.06724e-13	0.50693	325.0	34.0	1.02803	0.378462	0.378462	2.2087887980648887e-10	True	54M
ATGGAAGCGCCCATGACATTGTTAATC	TACTGTGCCAGGCTGCCAGTCAGATTC	(zostera_marina_Chr05_29520926)	653.0	1112.0	0.5872302158273381																				8.82279e-23	0.36382	1112.0	48.0	1.15874	0.422662	0.422662	2.781925287499571e-19	True	54M
ATGGAAGCGGATTTGAGGAAACTGGTG	TATGATGGAGTAGAGGCAGCTTCTGCC	(zostera_marina_Chr05_5092261)	788.0	1125.0	0.7004444444444444																				9.79017e-30	0.351348	1125.0	46.0	1.33484	0.461333	0.461333	3.912564445627574e-26	True	54M
ATGGAAGGAAATTTTTAGAAGGAGATT	TTTAACGGGACCCCGCCCCATCAATCT	(zostera_marina_Chr03_2820261)	165.0	260.0	0.6346153846153846																				1.13451e-09	0.555755	260.0	25.0	1.50198	0.476923	0.419231	1.8251343926592224e-06	True	54M
ATGGAAGGAACAATTCACTCCCAATCC	TCTTCTCCTTCACTTGATTTACACTAA	(zostera_marina_Chr01_40533020)	552.0	1128.0	0.4893617021276595																				1.3236e-53	0.561515	1128.0	48.0	1.21999	1.0523	1.04699	9.402810501902072e-50	True	54M
ATGGAAGGACACTGATGGATTGTTCTT	CAAAACTATCAAACAACTCCAGCTTCT	(zostera_marina_Chr06_23878319)	636.0	792.0	0.803030303030303																				1.05135e-06	0.248446	792.0	45.0	0.877248	0.208333	0.20202	0.0013606130115886	True	54M
ATGGAAGGACTGCTGCAATGGCACAGA	TGAGACAAAGGGAATCTCAGTCTGTGG	(zostera_marina_Chr06_612740)	803.0	1534.0	0.5234680573663625																				6.12198e-37	0.374535	1534.0	48.0	1.24768	0.503259	0.488918	2.990395541984072e-33	True	54M
ATGGAAGGATTTTCAAAAGCTTTACTA	AATGAAGAACAAGAAATCTCCCCCTCG	(zostera_marina_Chr06_21289985)	30.0	53.0	0.5660377358490566																				4.52452e-07	1.0	53.0	7.0	0.98738	0.433962	0.433962	0.0006019915678348	True	54M
ATGGAAGGCGACAACCATATAGCACCA	CTTTCGGATTTTCCAAATTTGGTACCG	(zostera_marina_Chr03_32826271)	850.0	1325.0	0.6415094339622641																				1.74344e-16	0.296491	1325.0	48.0	1.20844	0.386415	0.383396	4.182478139187801e-13	True	54M
ATGGAAGGCGGTAGTGGAGTTCAACCT	AATCTGCCGTCGGGAATGATGGGATTA	(zostera_marina_Chr06_9189860)	45.0	79.0	0.569620253164557																				4.3418e-10	0.887352	79.0	7.0	1.31213	0.658228	0.544304	7.18263741898957e-07	True	54M
ATGGAAGGGAGAAGATAGAGAGAGAGA	AGAAGAAGAAGAAGATGAAAATGGAAT	(zostera_marina_Chr06_2114852)	356.0	476.0	0.7478991596638656																				8.24094e-06	0.308847	476.0	36.0	1.38893	2.05462	1.51891	0.0099425184561079	True	54M
ATGGAAGGGTAAGTTTTTCTTCTGTTT	CCAGATACAACATTGATACCGCGTCAT	(zostera_marina_Chr05_1236880)	409.0	510.0	0.8019607843137255																				1.99937e-07	0.283741	510.0	39.0	0.991227	0.235294	0.215686	0.0002734639490575	True	54M
ATGGAAGGTATAAGAACAATTGATAGC	GCTATAGTAAGTTATTCAATGGGAACC	(zostera_marina_Chr01_1315167)	107.0	200.0	0.535																				5.38289e-15	0.746366	200.0	15.0	1.15547	0.545	0.53	1.1964259955002247e-11	True	54M
ATGGAAGTAAGATGCAAATTCCACTGG	ATGGGATTTACAAAGAACCTCGATAGG	(zostera_marina_Chr01_26137244)	304.0	577.0	0.5268630849220104																				6.076329999999999e-20	0.464872	577.0	41.0	1.20842	0.509532	0.509532	1.7084536953905292e-16	True	47M7S
ATGGAAGTAATCCCAAATGTGTAGCTT	TAACAGCACCGTTATTATATACCAAGA	(zostera_marina_Chr02_1289388)	1320.0	2207.0	0.5980969642048029																				4.4061e-59	0.375215	2207.0	48.0	1.25764	0.450838	0.428636	3.4688845817421164e-55	True	54M
ATGGAAGTATGCCTCCGATCAATATGG	AGAATGTCGGTTGCATATACCATGTTT	(zostera_marina_Chr05_3930926)	2285.0	4335.0	0.5271049596309112																				9.25692e-215	0.534744	4335.0	48.0	1.2656	0.498962	0.492964	3.188333037293325e-210	True	54M
ATGGAAGTCGATGCGCATGATGATTCA	GACGGCAAATTTTACAAAATCGTCATT	(zostera_marina_Chr01_40035514)	570.0	770.0	0.7402597402597403																				1.47442e-08	0.325903	770.0	47.0	1.02298	0.325974	0.294805	2.1933378313573893e-05	True	54M
ATGGAAGTGAATTGAGCTCCACTCCAT	CCTCATAAGAAGTGAGGCATATACAGC	(zostera_marina_Chr01_34274251)	4142.0	7556.0	0.5481736368448915																				1.89195e-306	0.537639	7556.0	48.0	1.25075	0.472737	0.466252	9.704510817250555e-302	True	54M
ATGGAAGTGACGAAGAGCTAGCCAGAT	CAGAGAAGTCAAGAAGTAGACCCAGTT	(zostera_marina_Chr04_7817258)	370.0	731.0	0.506155950752394																				9.79253e-18	0.393634	731.0	47.0	1.45507	7.56361	5.66895	2.494189953475257e-14	True	36M18S
ATGGAAGTGTTTTCCCAGCTTCTGACT	GAACAACACTTTTAGAATGCAATCCAA	False	226.0	469.0	0.4818763326226012	-	DPPIV_rep	PF18811.4	1.3	12.9	0.0	1.7	12.6	0.0	1.1	1.0	0.0	0.0	1.0	1.0	1.0	0.0	-	2.0	4.873139999999999e-20	0.504236	469.0	41.0	1.31963	1.01493	0.880597	1.3758546522229059e-16	True	25M957N29M
ATGGAAGTTCCCTTCTTCGTCAACACC	GAACCTCTCGATTCCTTTCGGGAAAAG	(zostera_marina_Chr03_26072301)	596.0	1136.0	0.5246478873239436																				6.794560000000001e-29	0.350637	1136.0	47.0	1.29591	0.50088	0.491197	2.646999236991141e-25	True	54M
ATGGAATAAAAGGAGAAAACAAAGGCT	AAAGAAGCCAGGAAGAATTCAGAGTTT	(zostera_marina_Chr05_32084511)	2950.0	4207.0	0.7012122652721654																				1.81358e-15	0.146949	4207.0	48.0	1.12973	0.327074	0.313287	4.131877647139869e-12	True	54M
ATGGAATAAATGGACCTGCGGACCTCC	GACCTAAGATCGGAATACGATATAGAC	(zostera_marina_Chr05_26668023)	35.0	60.0	0.5833333333333334																				5.60774e-09	1.0	60.0	8.0	0.979869	0.416667	0.416667	8.593753916499434e-06	True	54M
ATGGAATAAGATGGTTCAACTGAGAAG	AAGCAGGAACATTACTCGATGATGGAC	(zostera_marina_Chr02_4616624)	159.0	246.0	0.6463414634146342																				9.81873e-12	0.595696	246.0	22.0	1.28564	0.430894	0.386179	1.8075396601475887e-08	True	54M
ATGGAATAAGTTGGTTCAACTGAGAAC	AAGCAGGAACATTACTCGATAATGGAC	(zostera_marina_Chr01_2490828)	102.0	162.0	0.6296296296296297																				5.52515e-08	0.598878	162.0	16.0	1.16354	0.376543	0.376543	7.875010238492457e-05	True	54M
ATGGAATAAGTTGGTTCAACTGAGAAG	AAGCAGGAACATTACTCGATGATGGAC	(zostera_marina_Chr03_24344566)	1760.0	3308.0	0.532043530834341																				6.14424e-15	0.178675	3308.0	48.0	1.70297	0.594317	0.579504	1.361531414646878e-11	True	54M
ATGGAATAATGACATGTTTCTCCAGTG	ATCAATGAGAGTGCAGTGTGCATGCTT	(zostera_marina_Chr01_35468076)	112.0	169.0	0.6627218934911243																				8.54775e-10	0.63912	169.0	12.0	1.21972	0.360947	0.360947	1.3864082169308082e-06	True	54M
ATGGAATACCAATCGGGGAATCCCGAA	CGTGTCAGCGGAGTCGGGGGACCAGAC	(zostera_marina_Chr03_2352441)	108.0	201.0	0.5373134328358209																				6.18664e-17	0.74658	201.0	17.0	1.6658	0.537313	0.522388	1.516386694561654e-13	True	54M
ATGGAATACGAATACCCCCAACTGTCC	CTATTAATCATTACCTCGGTGCGCAAA	(RF_all_CM000615.1/45338-43547_832)	1408.0	2183.0	0.6449839670178653																				1.9763399999999998e-20	0.335314	2183.0	31.0	1.44789	0.398076	0.386166	5.674580471417923e-17
ATGGAATAGATGTGGCGTGCTAATCCT	CGGCTTGAAGGTCAAAAACCAATAGCG	(zostera_marina_Chr03_22083201)	3363.0	5010.0	0.6712574850299401																				1.17112e-14	0.157398	5010.0	48.0	1.75665	0.377445	0.356287	2.55720045995107e-11
ATGGAATATATAGAGAAAATCGATCAA	TATTGACCATTGTTTTTGCCACCAACA	False	706.0	934.0	0.7558886509635975																				4.89808e-09	0.296565	934.0	23.0	1.29357	0.356531	0.3394	7.539769623935209e-06	True	2S52M
ATGGAATCAACTATCAAGTAGAAGAGG	AGGAGGAGGAGGAGGAGAAACAGAGCA	(zostera_marina_Chr02_37734382)	231.0	446.0	0.5179372197309418																				3.03285e-11	0.516176	446.0	39.0	1.74038	2.84305	2.70628	5.4125619182352143e-08	True	54M
ATGGAATCAGATCCGAGCGACATCGCG	AGATTCTTATGTCTTATTTAACGTTCT	(zostera_marina_Chr06_22814005)	1208.0	1341.0	0.9008202833706188																				5.40812e-07	0.133022	1341.0	31.0	0.76787	0.136465	0.11484	0.0007152830858867	True	54M
ATGGAATCCTGGATCGGGTAATTCATC	GATAGGTGTGGCGACGATTGCAGTCAC	(zostera_marina_Chr04_28690703)	3620.0	3942.0	0.9183155758498224																				9.00255e-07	0.101019	3942.0	48.0	0.667757	0.110604	0.0958904	0.0011713425176484	True	54M
ATGGAATCGAAACAATCTTTCTTCTTC	TTGCTCGTCTTATCATCTTCCGCCTCA	(zostera_marina_Chr01_627947)	3226.0	4583.0	0.7039057385991708																				7.81328e-59	0.308895	4583.0	48.0	1.29597	0.330133	0.31966	6.12433340426219e-55	True	54M
ATGGAATCGATCGAACGTGACGTGTGC	GACGTGTGCTACGTCAGTCGGGCAGCC	(zostera_marina_Chr02_2190812)	186.0	324.0	0.5740740740740741																				8.01196e-17	0.607407	324.0	33.0	1.3244	0.509259	0.462963	1.9537826581536658e-13	True	54M
ATGGAATCGTGATGTCATTATCAATAT	TCGGAACCGCAGTGGGGAGGAATGGAG	(zostera_marina_Chr03_34879424)	318.0	448.0	0.7098214285714286																				2.56622e-08	0.403964	448.0	38.0	1.03798	0.314732	0.301339	3.748650236041189e-05	True	54M
ATGGAATCTAACCTGAACAAGCTCCTT	TTAGGGTCACCATGCATTGGATCTATT	False	200.0	292.0	0.684931506849315																				1.4636e-08	0.478388	292.0	28.0	1.2257	0.613014	0.523973	2.177755549005112e-05	True	17M293N37M
ATGGAATCTCATTGCCGAGCACGTCTT	TGATCTCCTTCCGGAGTTTGGTTTGGA	(zostera_marina_Chr03_5025524)	653.0	872.0	0.7488532110091743																				7.22105e-10	0.368532	872.0	24.0	1.03687	0.34633	0.309633	1.176942738564921e-06	True	54M
ATGGAATCTTTCTAATGGAATTAGGGT	CATCCAGGAACATATCCTCCGTAGTAT	(zostera_marina_Chr02_625217)	423.0	769.0	0.5500650195058517																				4.7133e-17	0.423959	769.0	44.0	1.17602	0.456437	0.456437	1.161674142867586e-13	True	50M4S
ATGGAATGAAATAAAGATTTTACCTTG	ATAGTTGATATCACAACAGAGTATTTT	(zostera_marina_Chr03_31932000)	184.0	264.0	0.696969696969697																				2.31929e-11	0.471297	264.0	16.0	1.00205	0.30303	0.30303	4.1707739802594943e-08	True	54M
ATGGAATGAAATCAATCAATGGATGGA	TGGAGAATTTTTATTGTTGCGGAGAAT	(zostera_marina_Chr05_31319548)	388.0	597.0	0.6499162479061976																				3.98575e-13	0.407081	597.0	42.0	1.18865	6.52094	2.8392	7.983331668822643e-10	True	18M4D36M
ATGGAATGATGAAGTCTCCTATGGATG	CGTAAGTCCCCACACAAGTGAAACAAC	(zostera_marina_Chr03_1751602)	668.0	902.0	0.7405764966740577																				5.28523e-11	0.296845	902.0	46.0	1.01059	0.284922	0.27051	9.287848749997161e-08	True	54M
ATGGAATGATGGAAAAGTTGTTGAGAT	GGGATTCGATCTGTTCTTCAAAGAAGA	(zostera_marina_Chr03_27032519)	2834.0	3284.0	0.8629719853836785																				1.8337e-14	0.186925	3284.0	48.0	0.800187	0.173873	0.151035	3.961431695601571e-11	True	54M
ATGGAATGGAATGAAATCAATCAATGG	ATGGATGGAGAATTTTTATTGTTGCGG	(zostera_marina_Chr05_31319543)	390.0	599.0	0.6510851419031719																				2.5623100000000002e-23	0.527144	599.0	42.0	1.2018	4.79633	2.77796	8.245346672941932e-20	True	23M4D31M
ATGGAATGGAGAGATTGTTTTCGACCA	AACAATTTCATAAAGGAGCTCTTGTAT	(zostera_marina_Chr06_3676072)	310.0	371.0	0.8355795148247979																				5.22892e-08	0.347151	371.0	20.0	0.834757	0.175202	0.175202	7.465714321473167e-05	True	54M
ATGGAATGGGTGTTGGGCAGAATCCAG	GATTTGTGACAACTGGAGCATTGTTGT	(zostera_marina_Chr01_36279570)	6605.0	8741.0	0.7556343667772566																				2.68552e-181	0.396152	8741.0	48.0	1.13069	0.298021	0.273538	7.596235302227542e-177	True	54M
ATGGAATGGTAGTGCCAGACGGATCGA	GGTAGAACTTCACTCTACGAACGTCTC	(zostera_marina_Chr06_17415054)	36749.0	40177.0	0.9146775518331384																				2.22505e-150	0.244953	40177.0	39.0	0.646569	0.365035	0.354009	5.065552893649409e-146	True	54M
ATGGAATTAAATCAAAATGTGATCCTT	TGAAATCGATTGAATTTTCAATAAACC	(zostera_marina_Chr04_30971907)	32110.0	51905.0	0.6186301897697717																				0.0	0.181089	51905.0	48.0	1.65765	1.0608	1.04183	0.0	True	54M
ATGGAATTAGGGTCATCCAGGAACATA	TCCGCCGTAGTATGCGAGTTGGCGTGG	False	346.0	763.0	0.4534731323722149																				1.47638e-16	0.3828	763.0	44.0	1.62169	1.24509	1.1114	3.5543405603991405e-13	True	12M102N42M
ATGGAATTCAGGGACATCCATGTAACT	GCTACCACCAGGAATCATGACTGACCA	(zostera_marina_Chr02_2593730)	980.0	1405.0	0.697508896797153																				8.21181e-60	0.444148	1405.0	48.0	1.11627	0.340214	0.317438	6.550787435026574e-56	True	54M
ATGGAATTCTCAGGGTTGATTTCCATT	GTCTTCTTGCTGGACATATATCCAGCC	(zostera_marina_Chr03_38676724)	10543.0	18036.0	0.5845531159902417																				0.0	0.332627	18036.0	48.0	1.3074	0.444777	0.43391	0.0	True	54M
ATGGAATTGATTTTGTCGATGGATGGA	CGGCGACGGCGACGGCGACGCCGACAT	(zostera_marina_Chr02_4688440)	59.0	108.0	0.5462962962962963																				7.01927e-12	0.857143	108.0	10.0	1.05902	3.12037	3.12037	1.303787308338382e-08	True	8S46M
ATGGAATTGCAACTCTTTCCAATTCCA	TGGCAGCGAACACTATATTCTACAAAT	(zostera_marina_Chr06_2532519)	672.0	1192.0	0.5637583892617449																				1.05515e-29	0.38866	1192.0	47.0	1.23681	0.883389	0.870805	4.2121332772968165e-26	True	54M
ATGGAATTGCGGCGCGAATCCGAATTT	TACTCCAAATTTGAATGGATCAGTGAT	(zostera_marina_Chr02_34431411)	4175.0	4945.0	0.8442871587462083																				5.65663e-42	0.36414	4945.0	36.0	0.92477	0.314257	0.292214	3.123753818110999e-38	True	54M
ATGGAATTGGAGTTGAGTCTGGATTTG	ATGGATTTGAGTTGGATTCATATGAGT	(zostera_marina_Chr01_33929327)	2209.0	3700.0	0.597027027027027																				2.32106e-118	0.415459	3700.0	48.0	1.18347	0.431351	0.42027	3.9812283250195465e-114	True	54M
ATGGAATTGTCGAAGCACAGAGAAACG	CGGTTATTGGAGGAAGAATCCTTGTGA	False	1321.0	1973.0	0.6695387734414597																				4.83397e-30	0.296632	1973.0	48.0	1.18494	0.359858	0.351242	1.9505104891903096e-26	True	29M76N25M
ATGGAATTTACCACCCACTTAGAGCTG	CAATCCCAAACAACTCGACTCGTAGAC	(RF_all_CM000615.1/42656-39384_246)	162.0	357.0	0.453781512605042																				2.2267500000000002e-29	0.902754	357.0	12.0	1.66007	2.65546	2.17647	8.803156096019994e-26
ATGGAATTTACCACCCACTTTGAGCTG	CAATCCCAAGCAACTCGACTCATAGAA	(RF_all_AGNL01025219.1/7583-10938_262)	1264.0	1904.0	0.6638655462184874																				5.736359999999999e-86	0.661097	1904.0	25.0	1.82981	1.58298	1.45903	6.813845382279978e-82
ATGGAATTTGAACTATGGGTTCGCCTT	TGAGCACAGCCTCCACCGCTGCCTGAC	(zostera_marina_Chr01_2475511)	327.0	546.0	0.5989010989010989																				2.9702100000000004e-29	0.692962	546.0	31.0	1.35711	0.412088	0.412088	1.1699992451612538e-25	True	54M
ATGGAATTTGATTATGAACAACATGAG	GATTTAGAGGGTTTTACCTGATCATCT	(zostera_marina_Chr02_27777040)	967.0	1093.0	0.8847209515096066																				3.61883e-06	0.184525	1093.0	47.0	0.718922	0.15462	0.128088	0.0044919661078201	True	54M
ATGGAATTTGTGACAGAATCCAAAAGA	CGTCCCTTGAGGGCGATGTGTTTAAGG	(zostera_marina_Chr06_7180580)	79.0	129.0	0.6124031007751938																				7.58637e-07	0.603175	129.0	15.0	1.45049	0.488372	0.488372	0.0009926482396377	True	54M
ATGGAATTTTGTGTTTGTTTCTTTGAG	AGTTGATGTATCAATATAGATTTAGTA	(zostera_marina_Chr01_24837612)	82.0	114.0	0.7192982456140351																				1.01683e-06	0.707317	114.0	13.0	1.02411	0.412281	0.298246	0.0013175078916947	True	54M
ATGGACAACTCTATATAGGCCAGGCAT	GGTGAATCCAATGTGACTCTCATACTG	(zostera_marina_Chr02_37134235)	3677.0	5152.0	0.7137034161490683																				6.719009999999999e-123	0.356831	5152.0	48.0	1.18796	0.320846	0.306289	1.2066693096249137e-118	True	54M
ATGGACAAGATTAATTTAACGTATTTT	GACATCGATACAACTGATAATTACTCA	(zostera_marina_Chr06_4038323)	467.0	850.0	0.5494117647058824																				3.12403e-35	0.525037	850.0	45.0	1.15525	0.457647	0.457647	1.459660844449561e-31	True	54M
ATGGACAATAACCCAGAATGCAAAGAA	CAATTTTCCAAACAGAGGACCCCATGA	(zostera_marina_Chr01_31716325)	2083.0	3363.0	0.6193874516800476																				3.92154e-43	0.326173	3363.0	48.0	1.35837	0.44603	0.414808	2.2249859164032487e-39	True	54M
ATGGACACATGACACATGACACATGAA	ACATGACACATGACACATGAAAGTGTG	(zostera_marina_Chr01_35276464)	1153.0	1672.0	0.6895933014354066																				1.9224800000000002e-29	0.371583	1672.0	48.0	1.18432	4.64952	4.04545	7.616045012478637e-26	True	54M
ATGGACACCGATACTTGCGAGAAGTAT	CTTAATGGCAAAACACATGAAGCAAGC	(zostera_marina_Chr05_8139849)	6424.0	10041.0	0.6397769146499352																				1.9291200000000003e-244	0.415491	10041.0	48.0	1.13437	0.382233	0.371975	7.749082203239261e-240	True	54M
ATGGACACTTTCCGGTGACGATGGCTT	GAACATAGAATCCGAACATGGAGAACA	(zostera_marina_Chr04_28013151)	907.0	1798.0	0.5044493882091212																				4.53823e-23	0.217397	1798.0	47.0	2.26923	0.615684	0.596774	1.4471582089772892e-19	True	54M
ATGGACATTGGTCATTGTACAGAACAA	ATAACTTATATAACACACGTGTTGTTG	(zostera_marina_Chr05_22707617)	1163.0	2229.0	0.5217586361597129																				1.0755700000000001e-83	0.425784	2229.0	48.0	1.26063	0.52131	0.504262	1.2393982198095672e-79	True	54M
ATGGACCAAAAGGTATTTGATTCCTTT	GCTTGGGCATAAAGTGAACCAGCATGT	(zostera_marina_Chr06_28216841)	1701.0	3393.0	0.5013262599469496																				1.56892e-104	0.444792	3393.0	48.0	1.56035	0.593575	0.575597	2.3290615958975307e-100	True	54M
ATGGACCAAACAGTGGGCACAGTGGCG	CAGATGGGTTGTAGGAGGAGGGAGAAG	(zostera_marina_Chr06_22335872)	1756.0	2384.0	0.7365771812080537																				2.26562e-28	0.336284	2384.0	45.0	0.998634	0.27307	0.269715	8.681663499402108e-25	True	54M
ATGGACCAATGGCTCCAGTTGTTCTTC	CATTATGGTGTGTTTTGGAATTGCTAT	False	1963.0	2230.0	0.8802690582959641																				4.9994e-08	0.139543	2230.0	48.0	0.810742	0.439462	0.391928	7.148213414655144e-05	True	34M82N20M
ATGGACCACCACTGGAAGAAAGCCCTA	ACGCGGATTCCATTCAACTCCTTTATC	(zostera_marina_Chr01_3830967)	12638.0	15324.0	0.8247193944139911																				4.39838e-118	0.219117	15324.0	48.0	0.973058	0.207061	0.193944	7.524581259721891e-114	True	54M
ATGGACCATTTCCGGTGACGATGGCTT	GAACATAGAATCCGAACATGGAGAACA	(zostera_marina_Chr04_28019422)	399.0	755.0	0.528476821192053																				3.54647e-18	0.443986	755.0	40.0	1.9202	0.561589	0.55894	9.225994995948738e-15	True	54M
ATGGACCATTTTTCATTTGAGAGATAT	TTATTTCCTTTTGCACACTGACAGCAT	(zostera_marina_Chr05_8358980)	251.0	359.0	0.6991643454038997																				1.44158e-10	0.524547	359.0	29.0	1.27579	0.370474	0.320334	2.4629364410856464e-07	True	54M
ATGGACCCAAATATTTGACACGGTCAG	AGCCATACCATGGGCTTCCAGACGAAA	(zostera_marina_Chr02_16114720)	7790.0	13232.0	0.5887243047158404																				3.02431e-61	0.17613	13232.0	44.0	1.39083	0.863135	0.839556	2.470515644122693e-57	True	54M
ATGGACCCATTCCGGTGACGATGGCTT	GAACATAGAATCCGAACATGGAGAACA	(zostera_marina_Chr04_28025693)	206.0	408.0	0.5049019607843137																				2.5619e-10	0.431713	408.0	29.0	2.17054	0.625	0.625	4.3049116699897253e-07	True	54M
ATGGACCCCTTCCGGTGACGATGGCTT	GAACATAGAATCCGAACATGGAGAACA	(zostera_marina_Chr04_28013151)	90.0	183.0	0.4918032786885246																				7.00239e-12	0.671117	183.0	17.0	1.21681	0.513661	0.513661	1.300750774853338e-08	True	54M
ATGGACCCGTTCCGGTGACGATGGCTT	GAACATAGAATCCGAACATGGAGAACA	(zostera_marina_Chr04_28013151)	274.0	602.0	0.4551495016611295																				4.09575e-10	0.388506	602.0	35.0	2.72333	0.712625	0.712625	6.786618466713948e-07	True	54M
ATGGACCCTATCCGGTGACGATGGCTT	GAACATAGAATCCGAACATGGAGAACA	(zostera_marina_Chr04_28013151)	268.0	538.0	0.4981412639405204																				2.66738e-10	0.376181	538.0	33.0	2.21219	0.620818	0.594796	4.476310255132422e-07	True	54M
ATGGACCCTCTCCGGTGACGATGGCTT	GAACATAGAATCCGAACATGGAGAACA	(zostera_marina_Chr04_28025693)	92.0	157.0	0.5859872611464968																				3.02859e-16	0.8125	157.0	14.0	0.97856	0.414013	0.414013	7.17979542971944e-13	True	54M
ATGGACCCTGTCCGGTGACGATGGCTT	GAACATAGAATCCGAACATGGAGAACA	(zostera_marina_Chr04_28025693)	189.0	363.0	0.5206611570247934																				2.04721e-09	0.475173	363.0	27.0	2.4122	0.586777	0.586777	3.2366213675275247e-06	True	54M
ATGGACCCTTACCGGTGACGATGGCTT	GAACATAGAATCCGAACATGGAGAACA	(zostera_marina_Chr04_28013151)	214.0	424.0	0.5047169811320755																				3.38878e-12	0.422786	424.0	32.0	2.13033	0.608491	0.608491	6.417351718232139e-09	True	54M
ATGGACCCTTCCCGGTGACGATGGCTT	GAACATAGAATCCGAACATGGAGAACA	(zostera_marina_Chr04_28013151)	302.0	493.0	0.6125760649087221																				1.00358e-13	0.458775	493.0	33.0	1.19153	0.409736	0.395538	2.080073858517104e-10	True	54M
ATGGACCCTTCCGGTGACGATGGCTTG	AACATAGAATCCGAACATGGAGAACAT	(zostera_marina_Chr04_28013151)	119.0	241.0	0.4937759336099585																				2.30647e-09	0.560408	241.0	21.0	1.27624	0.53527	0.53112	3.633351367950719e-06	True	8M1D46M
ATGGACCCTTGCCGGTGACGATGGCTT	GAACATAGAATCCGAACATGGAGAACA	(zostera_marina_Chr04_28019422)	54.0	95.0	0.5684210526315789																				1.67773e-09	0.815789	95.0	10.0	1.61445	0.505263	0.494737	2.667993906565519e-06	True	54M
ATGGACCCTTTACGGTGACGATGGCTT	GAACGTAGAATCCGAACATGGAGAACA	(zostera_marina_Chr04_27953240)	803.0	1569.0	0.5117909496494583																				2.90246e-40	0.464444	1569.0	46.0	1.8289	0.568515	0.564054	1.5396149717930967e-36	True	54M
ATGGACCCTTTCAGGTGACGATGGCTT	GAACATAGAATCCGAACATGGAGAACA	(zostera_marina_Chr04_28013151)	644.0	1188.0	0.5420875420875421																				3.7134e-36	0.464646	1188.0	44.0	1.94837	0.526094	0.522727	1.777195020589353e-32	True	54M
ATGGACCCTTTCCAGTGACGATGGCCT	GAACGTAAAATCCAAACATGGAGAACA	(zostera_marina_Chr04_27996120)	30383.0	33903.0	0.896174379848391																				2.30742e-124	0.213182	33903.0	48.0	0.711498	0.133086	0.114887	4.2066723481581984e-120	True	54M
ATGGACCCTTTCCAGTGACGATGGCTT	GAACATAGAATCCGAACATGGAGAACA	(zostera_marina_Chr04_28013151)	203.0	383.0	0.5300261096605744																				2.53989e-14	0.498846	383.0	27.0	1.29362	0.537859	0.522193	5.4450377079028856e-11	True	54M
ATGGACCCTTTCCGATGACGATGGCTT	GAACATAGAATCCGAACATGGAGAACA	(zostera_marina_Chr04_28019422)	133.0	256.0	0.51953125																				9.38233e-10	0.525191	256.0	23.0	1.19459	0.5	0.5	1.5174822200968182e-06	True	54M
ATGGACCCTTTCCGCTGACGATGGCTT	GAACATAGAATCCGAACATGGAGAACA	(zostera_marina_Chr04_28025693)	191.0	370.0	0.5162162162162162																				2.00559e-08	0.448477	370.0	26.0	2.43884	0.602703	0.602703	2.9532129539475488e-05	True	54M
ATGGACCCTTTCCGGAGACGATGGCTT	GAACATAGAATCCGAACATGGAGAACA	(zostera_marina_Chr04_28025693)	307.0	592.0	0.518581081081081																				3.28308e-13	0.40467	592.0	35.0	2.16611	0.665541	0.577703	6.608322592702804e-10	True	54M
ATGGACCCTTTCCGGCGACGATGGCTT	GAACATAGAATCCGAACATGGAGAACA	(zostera_marina_Chr04_28019422)	76.0	122.0	0.6229508196721312																				7.84475e-09	0.711864	122.0	12.0	1.29369	0.393443	0.393443	1.1901122503612172e-05	True	54M
ATGGACCCTTTCCGGTCACGATGGCTT	GAACGTAGAATCCGAACATGGAGAACA	(zostera_marina_Chr04_27953240)	67.0	136.0	0.4926470588235294																				7.7689e-06	0.691063	136.0	13.0	2.20278	0.610294	0.610294	0.0093921023085284	True	54M
ATGGACCCTTTCCGGTGAAGATGGCTT	GAACATAGAATCCGAACATGGAGAACA	(zostera_marina_Chr04_28025693)	487.0	911.0	0.5345773874862788																				2.80203e-24	0.458012	911.0	41.0	1.63808	0.535675	0.521405	9.342625161166843e-21	True	54M
ATGGACCCTTTCCGGTGACAATGGCTT	GAACATAGAATCCGAACATGGAGAACA	(zostera_marina_Chr04_28019422)	207.0	422.0	0.490521327014218																				1.40747e-19	0.526146	422.0	28.0	1.38438	0.545024	0.528436	3.8930421728815724e-16	True	54M
ATGGACCCTTTCCGGTGACGAAGGCTT	GAACATAGAATCCGAACATGGAGAACA	(zostera_marina_Chr04_28013151)	338.0	634.0	0.5331230283911672																				1.30069e-21	0.495058	634.0	36.0	2.08446	0.589905	0.561514	3.9188581058938735e-18	True	54M
ATGGACCCTTTCCGGTGACGACGGCTT	GAACATAGAATCCGAACATGGAGAACA	(zostera_marina_Chr04_28025693)	64.0	128.0	0.5																				3.96007e-18	0.923905	128.0	12.0	1.11594	0.507812	0.507812	1.027898908932242e-14	True	54M
ATGGACCCTTTCCGGTGACGAGGGCTT	GAACATAGAATCCGAACATGGAGAACA	(zostera_marina_Chr04_28025693)	161.0	367.0	0.438692098092643																				1.91152e-07	0.471828	367.0	31.0	2.58149	0.697548	0.686649	0.0002618245290048	True	54M
ATGGACCCTTTCCGGTGACGATAGCTT	GAACGTAGAATCCGAACATGGAGAACA	(zostera_marina_Chr04_28025693)	252.0	490.0	0.5142857142857142																				2.88655e-19	0.600753	490.0	35.0	1.26496	0.497959	0.497959	7.873420955464579e-16	True	54M
ATGGACCCTTTCCGGTGACGATCGCTT	GAACATAGAATCCGAACATGGAGAACA	(zostera_marina_Chr04_28013151)	216.0	416.0	0.5192307692307693																				5.4944e-09	0.417107	416.0	28.0	2.08738	0.572115	0.572115	8.425145685642015e-06	True	54M
ATGGACCCTTTCCGGTGACGATCTGCT	TGAACATAGAATCCGAACATGGAGAAC	(zostera_marina_Chr04_28013151)	54.0	87.0	0.6206896551724138																				3.3721e-10	0.967742	87.0	9.0	1.17891	0.390805	0.390805	5.620081311118471e-07	True	22M1I31M
ATGGACCCTTTCCGGTGACGATCTTGA	ACATAGAATCCGAACATGGAGAACATA	(zostera_marina_Chr04_28025693)	217.0	292.0	0.7431506849315068																				6.0768e-08	0.42295	292.0	25.0	1.08123	0.482877	0.482877	8.634347557316713e-05	True	22M2D32M
ATGGACCCTTTCCGGTGACGATGACTT	GAACATAGAATCCGAACATGGAGAACA	(zostera_marina_Chr04_28025693)	127.0	212.0	0.5990566037735849																				1.83493e-10	0.613208	212.0	19.0	1.04541	0.40566	0.40566	3.1132854123155506e-07	True	54M
ATGGACCCTTTCCGGTGACGATGGATT	GAACATAGAATCCGAACATGGAGAACA	(zostera_marina_Chr04_28019422)	379.0	754.0	0.5026525198938993																				1.22062e-17	0.443418	754.0	41.0	1.88456	0.592838	0.566313	3.0947932863855056e-14	True	54M
ATGGACCCTTTCCGGTGACGATGGCAT	GAACATAGAATCCGAACATGGAGAACA	(zostera_marina_Chr04_28025693)	191.0	378.0	0.5052910052910053																				6.46447e-09	0.433315	378.0	31.0	2.41092	0.783069	0.724868	9.864012652228568e-06	True	54M
ATGGACCCTTTCCGGTGACGATGGCCT	GAACATAGAATCCGAACATGGAGAACA	(zostera_marina_Chr02_16040238)	122.0	192.0	0.6354166666666666																				2.01261e-06	0.506957	192.0	17.0	1.38563	0.744792	0.46875	0.002548398644973	True	54M
ATGGACCCTTTCCGGTGACGATGGCGT	GAACATAGAATCCGAACATGGAGAACA	(zostera_marina_Chr04_28013151)	132.0	267.0	0.4943820224719101																				3.63526e-06	0.456862	267.0	23.0	2.76813	0.696629	0.696629	0.0045115585503396	True	54M
ATGGACCCTTTCCGGTGACGATGGCTA	GAACATAGAATCCGAACATGGAGAACA	(zostera_marina_Chr04_28013151)	290.0	599.0	0.4841402337228714																				1.56832e-17	0.459275	599.0	36.0	2.31585	0.96995	0.784641	3.9551856864564914e-14	True	54M
ATGGACCCTTTCCGGTGACGATGGCTC	GAACATAGAATCCGAACATGGAGAACA	(zostera_marina_Chr04_28013151)	122.0	190.0	0.6421052631578947																				1.95841e-07	0.604299	190.0	19.0	1.29288	0.694737	0.542105	0.000268018147139	True	54M
ATGGACCCTTTCCGGTGACGATGGCTG	GAACATAGAATCCGAACATGGAGAACA	(zostera_marina_Chr04_28019422)	85.0	257.0	0.3307392996108949																				2.31184e-06	0.447806	257.0	24.0	3.00886	7.11673	1.42023	0.0029140540703025	True	54M
ATGGACCCTTTCCGGTGACGATGGCTT	GAACATAGAATCCGAACATGGAGAACA	(zostera_marina_Chr04_28025693)	753060.0	1356539.0	0.5551333208997309																				0.0	0.175924	1356539.0	48.0	1.33239	0.477934	0.464486	0.0	True	54M
ATGGACCCTTTCCGGTGACGATGGGTT	GAACATAGAATCCGAACATGGAGAACA	(zostera_marina_Chr04_28019422)	190.0	326.0	0.5828220858895705																				1.31124e-13	0.537698	326.0	25.0	1.54743	0.518405	0.518405	2.6997507502980256e-10	True	54M
ATGGACCCTTTCCGGTGACGATGTCTT	GAACATAGAATCCGAACATGGAGAACA	(zostera_marina_Chr04_28019422)	94.0	219.0	0.4292237442922374																				1.72718e-08	0.58764	219.0	21.0	2.30231	0.730594	0.69863	2.5561022809377896e-05	True	54M
ATGGACCCTTTCCGGTGACGCTGGCTT	GAACATAGAATCCGAACATGGAGAACA	(zostera_marina_Chr04_28019422)	340.0	747.0	0.4551539491298527																				2.17844e-20	0.424213	747.0	39.0	3.09374	0.835341	0.820616	6.243084310489967e-17	True	54M
ATGGACCCTTTCCGGTGACGGTGGCTT	GAACATAGAATCCGAACATGGAGAACA	(zostera_marina_Chr04_28019422)	87.0	153.0	0.5686274509803921																				8.7604e-14	0.781896	153.0	15.0	1.32528	0.470588	0.470588	1.8218575081772776e-10	True	54M
ATGGACCCTTTCCGGTGACGTTGGCTT	GAACGTAGAATCCGAACATGGAGAACA	(zostera_marina_Chr04_27953240)	80.0	170.0	0.4705882352941176																				9.71079e-10	0.754545	170.0	16.0	1.50496	0.570588	0.570588	1.5692506892596742e-06	True	54M
ATGGACCCTTTCCGGTGACTATGGCTT	GAACATAGAATCCGAACATGGAGAACA	(zostera_marina_Chr04_28019422)	103.0	195.0	0.5282051282051282																				3.70908e-08	0.532248	195.0	19.0	2.10231	0.6	0.6	5.3537255222041566e-05	True	54M
ATGGACCCTTTCCGGTGAGGATGGCTT	GAACATAGAATCCGAACATGGAGAACA	(zostera_marina_Chr04_28013151)	166.0	309.0	0.5372168284789643																				1.83629e-09	0.440965	309.0	24.0	1.40979	0.521036	0.521036	2.912717900722654e-06	True	54M
ATGGACCCTTTCCGGTGATGATGGCTT	GAACATAGAATCCGAACATGGAGAACA	(zostera_marina_Chr04_28013151)	339.0	622.0	0.545016077170418																				1.6876e-13	0.438214	622.0	40.0	1.34322	0.490354	0.4791	3.4537255088351017e-10	True	54M
ATGGACCCTTTCCGGTGCCGATGGCTT	GAACATAGAATCCGAACATGGAGAACA	(zostera_marina_Chr04_28019422)	1556.0	3079.0	0.505358882754141																				2.34852e-67	0.391679	3079.0	48.0	2.55572	0.625853	0.616109	2.1237759625280209e-63	True	54M
ATGGACCCTTTCCGGTGGCGATGGCTT	GAACGTAGAATCCGAACATGGAGAACA	(zostera_marina_Chr04_27953240)	155.0	311.0	0.4983922829581994																				2.00501e-16	0.61675	311.0	25.0	1.4175	0.646302	0.633441	4.795421533978907e-13	True	54M
ATGGACCCTTTCCGGTGTCGATGGCTT	GAACATAGAATCCGAACATGGAGAACA	(zostera_marina_Chr04_28013151)	93.0	169.0	0.5502958579881657																				1.29197e-11	0.709622	169.0	15.0	1.48611	0.514793	0.514793	2.3601949466628825e-08	True	54M
ATGGACCCTTTCCTGTGACGATGGCTT	GAACATAGAATCCGAACATGGAGAACA	(zostera_marina_Chr04_28025693)	127.0	230.0	0.5521739130434783																				2.58804e-09	0.486957	230.0	21.0	2.01199	0.578261	0.534783	4.062817477653288e-06	True	54M
ATGGACCCTTTCGGGTGACGATGGCTT	GAACATAGAATCCGAACATGGAGAACA	(zostera_marina_Chr04_28013151)	65.0	107.0	0.6074766355140186																				1.55878e-06	0.683333	107.0	12.0	1.15656	0.570093	0.448598	0.0019916098383479	True	54M
ATGGACCCTTTCGGTGACGATGGCTTG	AACATAGAATCCGAACATGGAGAACAT	(zostera_marina_Chr04_28013151)	59.0	91.0	0.6483516483516484																				9.22609e-08	0.770606	91.0	9.0	1.14563	0.351648	0.351648	0.0001293810879524	True	11M1D43M
ATGGACCCTTTCTGGTGACGATGGCTT	GAACATAGAATCCGAACATGGAGAACA	(zostera_marina_Chr04_28013151)	162.0	310.0	0.5225806451612903																				2.02532e-07	0.419355	310.0	27.0	1.10992	0.503226	0.496774	0.0002769096598636	True	54M
ATGGACCCTTTGCGGTGACGATGGCTT	GAACATAGAATCCGAACATGGAGAACA	(zostera_marina_Chr04_28019422)	93.0	145.0	0.6413793103448275																				6.4397e-11	0.727273	145.0	11.0	1.18537	0.4	0.4	1.1256194168657633e-07	True	54M
ATGGACCCTTTTCGGTGACGATGGCTT	GAACATAGAATCCGAACATGGAGAACA	(zostera_marina_Chr04_28013151)	133.0	273.0	0.4871794871794871																				3.84535e-20	0.648771	273.0	22.0	1.31158	0.571429	0.545788	1.0902462372594275e-16	True	54M
ATGGACCGCGGACCGCGGCCCATGGAC	CGAACCGGACCGGACGGCCCAGGCGGA	(zostera_marina_Chr03_38117858)	287.0	887.0	0.3235625704622322																				8.75765e-11	0.33764	887.0	43.0	3.93668	4.72717	3.72492	1.51733734266504e-07
ATGGACCTCTGGTGTTGAGAAGACGTT	GGTAGTTGTACTTCGAATGAACAAAAG	(zostera_marina_Chr04_658574)	2026.0	3001.0	0.6751082972342553																				1.7312799999999998e-80	0.381054	3001.0	48.0	1.14408	0.357881	0.352216	1.906634189474824e-76	True	54M
ATGGACCTTAGCACCCATGCCCTCACT	GCCGCACATCATTTATTAGCATTCGGA	(RF_all_LFNG01000006.1/199134-196371_899)	82.0	311.0	0.2636655948553054																				1.28995e-06	0.431436	311.0	15.0	4.19048	7.0	4.98714	0.0016580439595601
ATGGACCTTTCCGGTGACGATGGCTTG	AACGTAGAATCCGAACATGGAGAACAT	(zostera_marina_Chr04_27953240)	46.0	95.0	0.4842105263157895																				6.57038e-08	0.768617	95.0	10.0	1.22072	0.547368	0.547368	9.312320958979196e-05	True	2S52M
ATGGACCTTTTCCGGTGACGATGGCTT	GAACATAGAATCCGAACATGGAGAACA	(zostera_marina_Chr04_28019422)	95.0	182.0	0.521978021978022																				2.97833e-10	0.611029	182.0	18.0	1.42714	0.505495	0.505495	4.982105858750003e-07	True	54M
ATGGACGAAGCAAAGCTTCCGGAGCAT	GCGCCATCTCGAGCCGTAAGGTACGAA	(zostera_marina_Chr05_2567084)	946.0	1298.0	0.7288135593220338																				1.12226e-06	0.212794	1298.0	44.0	1.03213	0.585516	0.540832	0.0014494565150613	True	54M
ATGGACGATGATGATCTTGTACTTAGC	ATGCTTCTTGGGAACACCAAATTCGTA	(zostera_marina_Chr04_32604430)	266.0	428.0	0.6214953271028038																				5.27539e-17	0.422407	428.0	34.0	1.20168	0.439252	0.422897	1.2973498879142434e-13	True	54M
ATGGACGATTCGAGTCGTTGCTTGTAG	CATTAGTATGTATATTGTCAATTAACC	False	561.0	980.0	0.5724489795918367																				2.45803e-28	0.426048	980.0	38.0	1.71687	0.584694	0.57449	9.40771884370576e-25	True	34M71N20M
ATGGACGCCGATAGGGATGCTATTAGT	CCAGCCGGTGCTTGCTCGTTGACTGGG	(zostera_marina_Chr03_4374745)	1620.0	2049.0	0.7906295754026355																				1.13339e-12	0.179457	2049.0	47.0	0.992329	0.412396	0.4041	2.208963149157437e-09	True	54M
ATGGACGCTTTCCGGTGACGATGGCTT	GAACATAGAATCCGAACATGGAGAACA	(zostera_marina_Chr04_28019422)	100.0	182.0	0.5494505494505495																				1.40088e-07	0.619913	182.0	17.0	1.81798	0.510989	0.510989	0.0001938160937841	True	54M
ATGGACGGAACTACCGTCCACCAACTC	CTGTTGGCAAGCAGGAGCGGGCTTCTC	False	1582.0	2713.0	0.5831183192038334																				9.46477e-85	0.472556	2713.0	21.0	1.79264	0.572429	0.538887	1.1064834508550935e-80
ATGGACGGAACTACCGTCTACCTTCTC	CTGTTGGCAAGCAGGAGTGGGCTTCTC	False	489.0	586.0	0.8344709897610921																				1.59476e-13	0.98062	586.0	5.0	1.0616	0.334471	0.305461	3.268119871089117e-10				seq_1_958																	True
ATGGACGGAAGCGGAAGGACCGGCGGA	GGAGATAAAATCAATGGCTGTTTAAGG	(zostera_marina_Chr05_8009670)	227.0	457.0	0.4967177242888402																				3.34026e-22	0.527855	457.0	38.0	1.1419	0.5186	0.509847	1.0298287505450485e-18	True	54M
ATGGACGGAGAAGGCGGAGATCGCAAG	GGAAGAGGTTTGTAGAGCCATGGACAA	(zostera_marina_Chr05_25422799)	1589.0	2682.0	0.5924683072334079																				7.39188e-78	0.495356	2682.0	47.0	1.23493	0.457122	0.425802	7.838457235989281e-74	True	54M
ATGGACGGATGGATCTCCATCTTACAA	GTTACAATGCGCGCAGAACTGAAGCTA	(zostera_marina_Chr01_5125262)	248.0	341.0	0.7272727272727273																				9.832940000000005e-18	0.518029	341.0	20.0	0.984957	0.290323	0.290323	2.504237923738342e-14	True	54M
ATGGACGGATTTGACCTGCAGGAACTC	CGGGTCCAGAAGCAACATCGGGTCTTA	(zostera_marina_Chr06_1512947)	72.0	116.0	0.6206896551724138																				3.32837e-14	0.862745	116.0	14.0	0.957553	0.37931	0.37931	7.089732336304533e-11	True	54M
ATGGACGGGTATTGAAGGACGATCGTT	CTTCGCTGCCCATTAATAATGTCTGAA	False	422.0	509.0	0.8290766208251473																				6.48718e-16	0.528032	509.0	8.0	0.904865	0.192534	0.18664	1.5125155557767876e-12
ATGGACGGGTGTTGAAGGACGATCGTT	CTTCGCTGCCCATTAATAATGTCTGAA	False	306.0	363.0	0.8429752066115702																				3.5618e-15	0.689761	363.0	12.0	0.878021	0.184573	0.162534	7.992004188281595e-12
ATGGACGGTGGAATGCCTGCTTCCTCT	TCACATTCCTTGATAACATTAGCTTTG	(zostera_marina_Chr05_4577207)	299.0	430.0	0.6953488372093023																				3.64891e-12	0.426724	430.0	35.0	1.04376	0.311628	0.311628	6.896506293469313e-09	True	54M
ATGGACGTTACATACATACATTCTTAT	ATTGTTTGATTATTTATTACAATTCTT	(zostera_marina_Chr03_37594923)	2300.0	4300.0	0.5348837209302325																				3.50357e-143	0.474487	4300.0	48.0	1.20641	0.517442	0.485116	7.528436068633826e-139	True	54M
ATGGACGTTTGGGACATTATGGTGCCA	TCGCAGTCCAAGAGAATGGCACGATTT	(zostera_marina_Chr02_2764006)	1213.0	2020.0	0.6004950495049505																				1.1067900000000001e-63	0.449917	2020.0	48.0	1.12666	0.406436	0.406436	9.414158338174509e-60	True	54M
ATGGACTACGCTCCGCCTCCCGTGAAA	ATGGACTGCGACCCATCCTGTCAGGTG	(zostera_marina_Chr04_31480230)	849.0	1728.0	0.4913194444444444																				1.7393600000000001e-74	0.53479	1728.0	48.0	1.54142	0.564815	0.546875	1.7547726944626692e-70	True	54M
ATGGACTATGAATGATTCTACAATCGG	GATTACTTGTCCATATATGTGGATTTG	(zostera_marina_scaffold_70_74077) (Zostera_marina_chloroplast_NC_036014.1_47450)	207.0	272.0	0.7610294117647058																				6.72531e-06	0.530191	272.0	25.0	0.956479	0.246324	0.246324	0.0081708227235546	True	54M
ATGGACTATTGCTGGGTTGCAGCCTCG	ATGCATATACTCTAAACCTTGCGCAGC	(zostera_marina_Chr05_7452100)	292.0	579.0	0.5043177892918825																				1.02005e-07	0.304819	579.0	33.0	1.39257	0.685665	0.649396	0.0001425728297775	True	44M86N10M
ATGGACTCGATTGTCTCCCAATGACCT	TCACACCTAATTCTGTGACCTTCATCA	(zostera_marina_Chr02_16329091)	4621.0	5922.0	0.7803107058426207																				3.48724e-13	0.139742	5922.0	48.0	1.09263	0.47028	0.437352	7.008589410894566e-10	True	54M
ATGGACTCGTCTGGATGGATGTCGAAG	CTTGATTTCGTCAGTTCTTGGACTGGA	(zostera_marina_Chr03_1902788)	1530.0	1828.0	0.8369803063457331																				4.04722e-07	0.150319	1828.0	48.0	1.07381	0.19256	0.185996	0.0005404976216577	True	54M
ATGGACTCGTTGGAGATTCGCGGAGAT	TTCAACCCACGAAAGAGAGCAAGCGCC	(zostera_marina_Chr06_9761169)	1217.0	1817.0	0.6697853604843148																				4.75913e-34	0.339594	1817.0	48.0	1.28123	0.35443	0.35388	2.1540411698336573e-30	True	54M
ATGGACTGATTGATATTAGCATCATTC	TATATCTTAATACTTCCTGTGCAGAAG	(zostera_marina_Chr05_25436283)	1733.0	3520.0	0.4923295454545454																				1.05763e-121	0.414775	3520.0	48.0	1.23008	0.555966	0.528977	1.880408193153673e-117	True	54M
ATGGACTGCACACTGTTATTCTGGAAT	AGACGGGTTATTGATTTTGATCTTCCA	False	173.0	326.0	0.5306748466257669																				7.87737e-16	0.554226	326.0	29.0	1.09766	0.481595	0.481595	1.8287854339846384e-12	True	33M275N21M
ATGGACTGCGACTCATCCTGTCAGGTG	ATGGACTGCGCTCAACCTCATCATGAA	(zostera_marina_Chr04_31480203)	689.0	863.0	0.7983777520278099																				2.96893e-12	0.321732	863.0	24.0	0.990929	0.212051	0.212051	5.642520932336306e-09	True	54M
ATGGACTTAAGATTTTAAGCCCAAAAC	AAAGACAGCCCATTAGTAGTTGCAACT	(zostera_marina_Chr03_29758388)	170.0	275.0	0.6181818181818182																				4.29654e-15	0.550578	275.0	26.0	1.33324	0.392727	0.392727	9.598610960513452e-12	True	54M
ATGGACTTAAGGCCATTTGGAGGATAT	TCAGAGGCTAATGCTGGAGGCGAAGGA	(zostera_marina_Chr05_28376116)	3392.0	3694.0	0.918245804006497																				3.70606e-10	0.142858	3694.0	48.0	0.575377	0.113698	0.111262	6.157991843132079e-07	True	54M
ATGGACTTAGCACGCCGTGCTCTCACC	TTTCCACTAACAATCACCACAGAACCC	False	52.0	78.0	0.6666666666666666																				3.40327e-07	1.0	78.0	8.0	1.07435	0.333333	0.333333	0.0004573019565372	True	54M		seq_1_959																	True
ATGGACTTCTTGAACTGGATTAATCAG	AAATGGATCGTTCAATAACTCCCTAGA	(zostera_marina_Chr04_32103968)	504.0	1056.0	0.4772727272727273																				3.73983e-27	0.400748	1056.0	48.0	1.7312	0.731061	0.694129	1.377514940310681e-23	True	54M
ATGGACTTGTGGATTCTCTTTGGCTGG	CTGATGAACAAGTATTCTTGGAACACA	False	34.0	61.0	0.5573770491803278																				2.36895e-09	0.972222	61.0	7.0	1.48678	0.655738	0.508197	3.728802014104647e-06				seq_1_960																	True
ATGGACTTGTTCTTTCGAACAGAGTGT	GGCATCATCGACGGTGAGGAGAAGTGG	False	9640.0	13899.0	0.6935750773436938																				3.48937e-278	0.339484	13899.0	48.0	1.21661	0.327074	0.320383	1.6135736477453244e-273	True	14M59N40M
ATGGAGAAAAACTAAACGAAACGAAAC	GAAAAACGAAAAAGTGTAGTCGTGTAG	(zostera_marina_Chr05_30866908)	146.0	199.0	0.7336683417085427																				1.85493e-12	0.708333	199.0	22.0	0.979161	3.61809	2.58794	3.5691941096973583e-09	True	54M
ATGGAGAAACAAAACAAGCTTCTTCCT	TTCTTTCTTTCCTATCTTTTTCTTATT	(zostera_marina_Chr01_29206024)	467.0	544.0	0.8584558823529411																				8.3583e-10	0.334218	544.0	29.0	0.806591	0.167279	0.150735	1.3564676806265758e-06	True	54M
ATGGAGAAACACATCCAAGAGAGACGC	AGTAATCGGTTATCCCAAGGCCTCTGC	(zostera_marina_Chr03_31124726)	39462.0	65244.0	0.6048372264116241																				0.0	0.180979	65244.0	48.0	1.33651	0.440194	0.420207	0.0	True	54M
ATGGAGAAACAGGCAGCATCAAGAGGC	CATGCATGTTGACGGTGGGCGTACGGT	(zostera_marina_Chr03_23442320)	394.0	723.0	0.5449515905947441																				6.59657e-23	0.431821	723.0	47.0	1.21551	0.471646	0.471646	2.0900477825248204e-19	True	54M
ATGGAGAAACGGGTAGTCCAGTCTAGA	AATATATCATCACTCTTTGCATGGAGT	(zostera_marina_Chr03_22328802)	545.0	998.0	0.5460921843687375																				2.50309e-17	0.389413	998.0	40.0	1.50722	1.01403	0.963928	6.251743222836222e-14	True	7S47M
ATGGAGAAAGCACCAGGGAGCCTGAGC	CCCACTTATTAAAATCACACACATATA	(zostera_marina_Chr05_7586640)	567.0	1055.0	0.5374407582938389																				1.03051e-45	0.571345	1055.0	47.0	1.20779	1.41801	0.927014	6.208609680129652e-42	True	54M
ATGGAGAAAGGATGCCATTCGAAGGGA	GACACGGCTTTGCAGTTTACGAACATG	(zostera_marina_Chr02_38527283)	638.0	995.0	0.6412060301507537																				2.40135e-37	0.411741	995.0	42.0	1.2077	0.368844	0.366834	1.185373869799262e-33	True	54M
ATGGAGAAATCAAACAACAGTTGGAAA	ACATCGCAAGAATTGCTCCTGGCGGCG	(zostera_marina_Chr03_25636680)	652.0	833.0	0.7827130852340937																				6.80317e-13	0.374362	833.0	40.0	0.859647	0.2509	0.231693	1.343860810193302e-09	True	54M
ATGGAGAACAAGTTCCTCGTCTGTTGG	GTGGAATCTGAAACCCGGAGGTAGATT	(zostera_marina_Chr01_33440163)	2114.0	3151.0	0.6708981275785465																				2.91638e-49	0.304457	3151.0	48.0	1.13587	0.366868	0.34497	1.9005212818038708e-45	True	54M
ATGGAGAACATCTTCTTTCCGGTAAGA	CCGACGGGGGCAATTCCAATAATATCA	False	555.0	875.0	0.6342857142857142																				2.55306e-62	0.839846	875.0	14.0	1.37032	1.40914	1.39429	2.124331683873655e-58
ATGGAGAACATGGCTAGTCTTACGTTC	TTCAACTCCTTCACCTTCAACTCGGCG	(zostera_marina_Chr04_27953284)	1419.0	1724.0	0.8230858468677494																				7.8183e-06	0.114157	1724.0	32.0	1.4061	0.2558	0.242459	0.0094498669587908	True	1S53M
ATGGAGAACATGGCTAGTCTTCAGTTC	TTCAACTCCTTCACCTTCAACTCGGCG	(zostera_marina_Chr04_27953284)	479.0	759.0	0.6310935441370223																				5.14082e-06	0.216783	759.0	30.0	2.48352	0.504611	0.488801	0.0063051575199545	True	1S53M
ATGGAGAACATGGCTAGTCTTCCGTTC	TTCAACTCCTTCACCTTCAACTCGGCG	(zostera_marina_Chr04_27953284)	509575.0	725350.0	0.7025229199696699																				0.0	0.103414	725350.0	48.0	1.47935	0.329408	0.317663	0.0	True	54M
ATGGAGAACCGTCGCCTTGTCCATACT	TCCAGTGCTGTTGATCCTCCTCATGTC	(zostera_marina_Chr06_18011328)	2799.0	3304.0	0.8471549636803875																				1.04241e-21	0.27171	3304.0	42.0	0.941261	0.192797	0.175545	3.1525340896931694e-18	True	54M
ATGGAGAAGAAAAAGAAAAAGAAGAAG	GAGATGGTTTTGGTGTATGAGTATTTG	(zostera_marina_Chr03_4687590)	35.0	55.0	0.6363636363636364																				3.95762e-06	1.0	55.0	7.0	0.94566	6.18182	5.09091	0.0048975317538483	True	54M		seq_1_961	gi|1916956253|ref|XM_036536563.1|	100.0	29.0	0.0	0.0	5.0	33.0	628.0	656.0	0.000113	58.0	1916956253.0	XM_036536563	869.0	118141	PREDICTED: Megalops cyprinoides uncharacterized G-patch domain protein DDB_G0278987-like (LOC118782936), mRNA	True
ATGGAGAAGGACTTGAACGCTCCGGCC	AGGTTAAACCCTACAGCCGTCGCCATT	(zostera_marina_Chr01_41718475)	1799.0	2960.0	0.6077702702702703																				4.66618e-59	0.360829	2960.0	48.0	1.24453	0.415541	0.407432	3.67172192553784e-55	True	54M
ATGGAGAATCTTGTATTGAAGATTCCT	ACGGTTTTTCATGTGTTTGGCAAGGGT	(zostera_marina_Chr03_30440258)	221.0	303.0	0.7293729372937293																				1.11442e-10	0.452753	303.0	27.0	1.06501	0.349835	0.30033	1.9181682132526975e-07	True	45M87N9M
ATGGAGACAAAGGAATCTCGGTTTCTT	CTTGTTATTTTCGTCGTCATCTTTTCC	(zostera_marina_Chr04_28637056)	1388.0	1837.0	0.7555797495917257																				3.36801e-14	0.252573	1837.0	47.0	1.28603	0.320631	0.287425	7.171708788438411e-11	True	54M
ATGGAGACAGTGATGCATATCTACTTG	TTAACTGATGAACATAATCATATAGCT	(zostera_marina_Chr06_28157510)	1955.0	2509.0	0.7791948983658828																				3.123370000000001e-18	0.25318	2509.0	48.0	0.932324	0.249103	0.234755	8.144275154223617e-15	True	54M
ATGGAGACGGAGCAAAGATGCTCCCAT	ACGTTTCTCTTTCGACACTGCAGATGC	(zostera_marina_Chr02_38120829)	2682.0	3382.0	0.7930218805440568																				8.33757e-54	0.447608	3382.0	35.0	0.987034	0.261088	0.221762	5.943165719880525e-50	True	54M
ATGGAGAGATTCGGATGGAAAAGAGGC	GAATCTCGAACCAGGAGAACGACGACG	(zostera_marina_Chr02_34289154)	1865.0	3427.0	0.5442077618908666																				9.85882e-90	0.373051	3427.0	48.0	1.42914	0.497228	0.482638	1.2289851431887076e-85	True	54M
ATGGAGAGATTGTTTTCGACCAAACAA	TTTCATAAAGGAGCTCTTGTATTGCTT	(zostera_marina_Chr06_3676067)	289.0	346.0	0.8352601156069365																				3.13746e-08	0.425045	346.0	20.0	0.851914	0.17052	0.17052	4.553071702011877e-05	True	54M
ATGGAGAGCAAGCCACGATGAGATGCA	GATTTCGTGGAATACATGAAGGCAAGG	(zostera_marina_Chr06_7761244)	118.0	187.0	0.6310160427807486																				5.52457e-20	0.815078	187.0	13.0	1.03042	0.374332	0.374332	1.5562934772981275e-16	True	54M
ATGGAGAGGATTTTGTCAAGATACAAA	GATGAATGGTGTGTAACGAAAATTGTT	False	1904.0	2817.0	0.675896343627973																				4.5836e-52	0.372756	2817.0	45.0	1.30074	0.965566	0.917643	3.161049401917694e-48	True	26M57N28M
ATGGAGATACGTCCGTGCTTGATTTCG	ACAAAGCGAAGGCGGTCGAACTTTGCC	False	74.0	201.0	0.3681592039800995	-	Chloroa_b-bind	PF00504.24	0.42	15.1	0.0	0.42	15.1	0.0	1.0	1.0	0.0	0.0	1.0	1.0	1.0	0.0	-	-2.0	2.86574e-08	0.610098	201.0	7.0	2.03704	1.85572	1.8408	4.1713650292795895e-05
ATGGAGATCAACCTTGACTTGACCCTT	CCCGTCTCACCGCCGGATGATCCATCA	(zostera_marina_Chr01_29173354)	118.0	167.0	0.7065868263473054																				1.55998e-08	0.567901	167.0	15.0	0.999059	0.317365	0.317365	2.316475878743481e-05	True	54M
ATGGAGATCACGGCAAATATGTGAACC	CAAAATAGGATTGAAGCAGCTTCCTTC	(zostera_marina_Chr03_36019382)	2579.0	3045.0	0.8469622331691298																				1.82741e-17	0.194114	3045.0	48.0	0.867867	0.208867	0.166831	4.5941665690649617e-14	True	54M
ATGGAGATGAAGACGAAGACAGAGAGA	GATTTTACAAGGATCTCGTGGGTGTTA	(zostera_marina_Chr05_6651486)	228.0	357.0	0.6386554621848739																				9.96814e-09	0.384848	357.0	27.0	1.40924	6.91317	2.69468	1.5009025435759972e-05	True	54M
ATGGAGATGAGCAATTCGATCTTAAGA	CGGTGGCGGTGGTTGTGGTGGCCGGGC	(zostera_marina_Chr01_2192647)	895.0	1509.0	0.5931080185553347																				1.4516299999999998e-39	0.405573	1509.0	46.0	1.16622	0.438038	0.434725	7.568314107456673e-36	True	54M
ATGGAGATGATGAAAATGACGAGTTAT	CACTAGAAGTCAATGGAGATTACACAA	(zostera_marina_Chr04_341386)	61.0	96.0	0.6354166666666666																				3.32477e-10	0.853659	96.0	10.0	0.946422	6.19792	0.729167	5.543561123094841e-07	True	21M1I32M
ATGGAGATGGAAGAGGCAGCGTTGATA	CCGGGACTACCACATGAGATAGCAGAA	(zostera_marina_Chr03_4204003)	151.0	238.0	0.634453781512605																				7.18988e-07	0.417797	238.0	25.0	1.11197	0.378151	0.378151	0.0009424322617896	True	54M
ATGGAGATGGGTTGTTGTTGTTACTGC	TTCTGCTGCCTCTATGTGATGATGGTG	(zostera_marina_Chr01_30532667)	247.0	498.0	0.4959839357429719																				8.80243e-24	0.600973	498.0	37.0	1.15081	0.526104	0.526104	2.8813463763481983e-20	True	54M
ATGGAGATTGTAACACATTGAGCCAAT	AGGCTGAAAGTGTTATATGACGGGCCT	False	38.0	69.0	0.5507246376811594																				1.17206e-11	1.0	69.0	5.0	1.26755	1.26087	1.26087	2.146936494145546e-08				seq_1_962																	True
ATGGAGATTGTAACACGTTAAGCCAAT	AGGCTGAAAGTGTTATATGACGGGCTT	False	459.0	555.0	0.827027027027027																				1.25742e-15	0.317742	555.0	10.0	0.908898	0.297297	0.192793	2.888093237659989e-12
ATGGAGATTTCGTACCCCTTGCAATTC	AAGTAGCTTGCAGTTTCGCAGAAGTCG	(zostera_marina_Chr03_29831353)	753.0	937.0	0.8036286019210246																				1.02679e-09	0.272603	937.0	48.0	0.807742	0.205977	0.202775	1.6567806768779176e-06	True	54M
ATGGAGCACATGGCTAGTCTTCCGTTC	TTCAACTCCTTCACCTTCAACTCGGCG	(zostera_marina_Chr04_27953284)	721.0	1263.0	0.5708630245447348																				2.6559e-09	0.217857	1263.0	36.0	2.80105	0.57403	0.573238	4.16647102690993e-06	True	54M
ATGGAGCACCTGTCACCATAGCTCTCA	ATGGTTCTGCAACCAATGTGCTCAAGG	False	1089.0	1354.0	0.8042836041358936	-	Prim_Zn_Ribbon	PF08273.15	1.8	12.8	2.3	1.7	12.9	2.3	1.2	1.0	0.0	0.0	1.0	1.0	1.0	0.0	-	2.0	5.00693e-09	0.226068	1354.0	48.0	1.00059	0.279173	0.279173	7.701264607806821e-06	True	14M628N40M
ATGGAGCCAAATTATATATGCTCAAGA	ACAAGAACAAGAACCAAAGGACTTGGC	(zostera_marina_Chr04_27171192)	227.0	369.0	0.6151761517615176																				3.81552e-29	0.625597	369.0	29.0	1.21039	5.14363	4.41734	1.4982840264388418e-25	True	54M
ATGGAGCCAAGACATTGCTTACGAAAT	TCGACCGCAGAGAACGGGGTTTGGCGG	(zostera_marina_Chr06_20775371)	1678.0	2422.0	0.6928158546655656																				9.24275e-55	0.418522	2422.0	48.0	1.18237	0.322874	0.321635	6.70520588301089e-51	True	54M
ATGGAGCCACGTAGTGTCCATCCGCCT	CCACAACTGTCATGTTATGCCCCTGAA	(zostera_marina_Chr03_37740679)	283.0	471.0	0.6008492569002123																				3.12766e-11	0.469605	471.0	26.0	1.17533	1.18896	1.18896	5.5771840135545256e-08	True	52M2S
ATGGAGCCCAATGGAGCCCCCATTCCT	CTATAAAGAGATGAAGCGCCTTCAGAT	(zostera_marina_Chr03_31571949)	196.0	411.0	0.4768856447688564																				1.27089e-08	0.436547	411.0	32.0	1.4326	0.613139	0.571776	1.899285981621124e-05	True	54M
ATGGAGCCCCCATTCCTCTATAAAGAG	ATGAAGCGCCTTCAGATCTGATGATCT	(zostera_marina_Chr03_31571939)	204.0	430.0	0.4744186046511628																				3.48419e-13	0.483255	430.0	33.0	1.49672	0.57907	0.57907	7.002711434191756e-10	True	54M
ATGGAGCCCTTGATATAAATGGAGAAT	GGTCCAAAATAAATGATCCTTCGAAAG	(zostera_marina_Chr04_1520496)	712.0	841.0	0.8466111771700356																				4.12596e-15	0.249558	841.0	34.0	0.876409	0.246136	0.19025	9.226382230277483e-12	True	53M1S
ATGGAGCCTGAGCCCCACTTATTAAAA	TCACACACATATATGATACATACATAA	(zostera_marina_Chr05_7586654)	406.0	828.0	0.4903381642512077																				2.37001e-19	0.400421	828.0	47.0	2.27786	3.19928	2.33213	6.490336477677648e-16	True	2S52M
ATGGAGCCTTTCCGGTGACGATGGCTT	GAACATAGAATCCGAACATGGAGAACA	(zostera_marina_Chr04_28025693)	123.0	219.0	0.5616438356164384																				1.5445e-08	0.591944	219.0	21.0	1.28	0.447489	0.447489	2.294429705579697e-05	True	54M
ATGGAGCGAAGAAGGCTTGGAATTCGA	CCCCGACTTCCATCGGCGATCGTTCAT	(zostera_marina_Chr04_32793925)	737.0	1217.0	0.6055875102711585																				1.96424e-16	0.291761	1217.0	46.0	1.14007	0.438784	0.40756	4.699807719663489e-13	True	54M
ATGGAGCGTAAAACTCGACGACGATGA	ATGGATGTTTGGCGATGGTCTCTTCGA	(zostera_marina_Chr01_5025637)	1570.0	1778.0	0.8830146231721034																				5.49574e-11	0.200816	1778.0	46.0	0.731789	0.140607	0.125984	9.64772702176204e-08	True	54M
ATGGAGCTGACAGAATTGACACCATCG	TCGTCGAGTGTTGCAGAAGATGCAGAT	(zostera_marina_Chr01_4549990)	525.0	639.0	0.8215962441314554																				5.63629e-06	0.249892	639.0	42.0	0.918854	0.27543	0.195618	0.0068901053448235	True	54M
ATGGAGCTTAATTAAGTGCCAATAATT	AAGTGGACGCGTCGATAGATCATCAAT	(zostera_marina_Chr06_22154304)	3829.0	4338.0	0.8826648224988474																				1.17245e-16	0.192327	4338.0	45.0	0.74613	0.140157	0.128861	2.836043430369212e-13	True	54M
ATGGAGCTTATCCCCCATAGTCTTACT	GGTTAGCTATACACTTAGTATTCATAG	(RF_all_FP102296.1/5011-7965_965)	687.0	760.0	0.9039473684210526																				6.01841e-07	0.352744	760.0	13.0	0.631479	0.319737	0.319737	0.0007932540984644
ATGGAGGAAACTAGCTCTTACACTCTT	TACTTTTTAGTGTGTGTATATAACATC	(zostera_marina_Chr05_1293316)	62.0	116.0	0.5344827586206896																				2.74418e-06	0.639905	116.0	15.0	1.24287	0.474138	0.474138	0.0034391002368293	True	54M
ATGGAGGACAATTCGGAAGGAACGAAA	TAGTTATGGATGGATTGGCTGAAAATA	(zostera_marina_Chr06_28603030)	16340.0	18767.0	0.8706772526242873																				4.82581e-103	0.178732	18767.0	48.0	0.779693	0.154047	0.138275	7.0373228124561945e-99	True	54M
ATGGAGGACCCGGAGCCGTGGCTGTAG	CTACGACATTAGCGCCAGTTACTGACG	(zostera_marina_Chr06_17086934)	2191.0	3760.0	0.5827127659574468																				4.72703e-84	0.521512	3760.0	16.0	1.47962	0.473936	0.452394	5.474293515761978e-80	True	54M
ATGGAGGACCTAAGACTGGACCTGGTG	TTGCTTGAACAGTGAAGTTTGCACTAT	(zostera_marina_Chr06_3708406)	832.0	1551.0	0.536428110896196																				1.26208e-31	0.364423	1551.0	47.0	1.38059	0.525467	0.50548	5.334166451093351e-28	True	54M
ATGGAGGACGATGGGTATAATCACTGC	GAAAACAATGAAAAGTGGAACCAGACG	(zostera_marina_Chr01_26616151)	56.0	84.0	0.6666666666666666																				1.28308e-08	1.0	84.0	11.0	0.918296	0.333333	0.333333	1.9169540885222627e-05	True	54M
ATGGAGGACGCAAATCTAACGAATCAT	ATCCATTCTTTTTCACCTCTTCTGCTT	(zostera_marina_Chr03_3630048)	240.0	417.0	0.5755395683453237																				1.16117e-16	0.497861	417.0	37.0	1.3276	0.856115	0.856115	2.8092098624795253e-13	True	54M
ATGGAGGACTTCGGGAGCAACGTAGTA	TGCACTTCCAACAATATCATTCAGTCT	(zostera_marina_Chr05_30220251)	937.0	1561.0	0.6002562459961563																				7.958329999999998e-39	0.408313	1561.0	48.0	1.26469	0.443306	0.423447	4.0733083815374586e-35	True	54M
ATGGAGGAGATCTCCTCAGCAGAAAAT	TGCTTCTCATCTCCCTTGTACTGGACG	(zostera_marina_Chr06_16859456)	211.0	295.0	0.7152542372881356																				1.79148e-15	0.534384	295.0	21.0	1.04628	0.349153	0.332203	4.082739989003807e-12	True	54M
ATGGAGGAGATGAAGAAGTTGCAGATA	CAGCGAGACGCGAAGTCGACACTGCTC	(zostera_marina_Chr04_28700936)	13283.0	25895.0	0.5129561691446225																				0.0	0.280136	25895.0	48.0	1.33799	0.521877	0.50894	0.0	True	54M
ATGGAGGAGATTGCGTGCTCTCGAAAC	CGCCGTCATGGTCAATCAATCGGCCGC	(zostera_marina_Chr06_19588097)	927.0	1542.0	0.6011673151750972																				1.09366e-62	0.518213	1542.0	47.0	1.17399	0.429961	0.411803	9.154376180695061e-59	True	54M
ATGGAGGATAACCACCTTCGGGAGGCG	GTCTCAGCGACGGCGGTAAATTACCCC	(zostera_marina_Chr01_39267573)	451.0	616.0	0.7321428571428571																				3.66207e-06	0.26353	616.0	45.0	1.04798	0.303571	0.300325	0.0045436779802361	True	54M
ATGGAGGATGAAGATGTCGAAAACAGA	GTTCTGGATGTTGAAGAGGGCCTCCCA	(zostera_marina_Chr01_30438844)	105.0	203.0	0.5172413793103449																				3.55479e-08	0.541987	203.0	23.0	1.30444	1.9064	1.41379	5.138169602139778e-05	True	54M
ATGGAGGCACCACGGCAGTGGAAATAC	TCGTACGAATGAGTACAGGTCACAGAA	(zostera_marina_Chr03_35028781)	78.0	142.0	0.5492957746478874																				1.98365e-08	0.707017	142.0	19.0	1.09748	0.626761	0.471831	2.9219734439175914e-05	True	54M
ATGGAGGCAGCCTCGGCTATTTTGACT	GTTGTTGGGTCTGGTCCGGTGAAATTC	(zostera_marina_Chr05_6758825)	17855.0	20032.0	0.8913238817891374																				5.633140000000001e-94	0.171646	20032.0	48.0	0.794363	0.132039	0.1247	7.392281590921062e-90	True	54M
ATGGAGGCCATATCTGTTGATGAATGA	AAAGGCAAAAGCTTCCCTGTGTTCAAG	(zostera_marina_Chr06_24443284)	2799.0	5270.0	0.5311195445920304																				2.0534e-147	0.411585	5270.0	48.0	1.85973	0.898672	0.826755	4.569200189735564e-143	True	54M
ATGGAGGCCTTTGGGAAGTGTTTTTGC	AGCAAGTTGCGTTAAGAACAGTTCCTG	(zostera_marina_Chr05_23199523)	399.0	760.0	0.525																				6.36854e-16	0.396676	760.0	46.0	1.14172	0.480263	0.480263	1.4855181825288617e-12	True	54M
ATGGAGGCTGGGAGTAATGAGAGAAAG	GTGATCGGGAAAGTGGACTGCTCGGGC	(zostera_marina_Chr01_35499059)	538.0	642.0	0.838006230529595																				4.88739e-09	0.216249	642.0	32.0	0.872777	0.180685	0.172897	7.523876725665168e-06	True	54M
ATGGAGGGCGCCTTGATGTCGTACCAC	TCCTTGAGGGTCATGGGGTCCACGGTC	False	151.0	222.0	0.6801801801801802	-	Ribosomal_S3Ae	PF01015.21	0.029	17.9	0.1	0.029	17.9	0.1	1.0	1.0	0.0	0.0	1.0	1.0	1.0	0.0	-	-2.0	4.32715e-09	0.722558	222.0	8.0	1.60924	0.914414	0.914414	6.687551937111596e-06
ATGGAGGGCTAAAATTCTGATCATGAG	GATTTCTGCTTGGAAGTGGAGTCGGAT	(zostera_marina_Chr01_36629555)	448.0	560.0	0.8																				4.79116e-08	0.278232	560.0	44.0	0.8099	0.2	0.2	6.860223430717741e-05	True	54M
ATGGAGGGTCGAATTTTATGGGTAGTG	GTGGTGCAACTAAGCACGAGCTGTGCA	(zostera_marina_Chr04_30064250)	819.0	1601.0	0.5115552779512804																				2.01985e-48	0.420236	1601.0	47.0	1.2837	0.50406	0.50406	1.2923370319987762e-44	True	54M
ATGGAGGGTGTTGCTGGTAGCCGATAG	AGCTCTTACTGCCACCGCCATCGCTAA	(zostera_marina_Chr05_10649850)	1260.0	2277.0	0.5533596837944664																				2.38121e-108	0.461754	2277.0	48.0	1.25488	2.20905	2.20597	3.67855826360514e-104	True	54M
ATGGAGGTCGAGAGCTTGATGATGGTC	CAGAGCTTACCAGGATTAAATCAAGTG	(zostera_marina_Chr02_5563476)	2058.0	3007.0	0.6844030595277686																				1.2562e-68	0.383984	3007.0	47.0	1.20437	4.75657	3.84669	1.1590300612025864e-64	True	54M
ATGGAGGTGAAGGCGAAGGCGAAGGCG	AAGGCGATGATAGTTTGACGGACGATG	(zostera_marina_Chr01_6459383)	218.0	401.0	0.543640897755611																				1.64882e-07	0.382482	401.0	33.0	1.73734	6.18703	4.86035	0.0002269194729563	True	54M
ATGGAGGTTGCCATGTTCTTGGAGTTA	TTCCCAAAGCATTAGTTCCTCAAGAGA	False	89.0	166.0	0.536144578313253																				1.5461e-12	0.670013	166.0	19.0	1.2728	0.512048	0.512048	2.988817920890194e-09	True	22M104N31M1S
ATGGAGGTTTTGGGGCGGTCTCGGGGC	ACTTAACTCCCGCAATATCCTGCAATC	(zostera_marina_Chr03_34691286)	598.0	770.0	0.7766233766233767																				8.89675e-08	0.2207	770.0	43.0	1.02299	0.244156	0.244156	0.000124916676992	True	54M
ATGGAGTAAGATTGGTATCATCGCTAT	CAGAGATTTCGTTTTTATCAAGGTAAG	(zostera_marina_Chr03_23984261)	576.0	942.0	0.6114649681528662																				1.29374e-17	0.347396	942.0	46.0	1.17986	0.435244	0.407643	3.2761066477672685e-14	True	54M
ATGGAGTCATAACTTCAGATTCCAGAA	CTTGAACCACTCTGTGCATTGTGGGTC	(zostera_marina_Chr02_2391852)	1768.0	2194.0	0.8058340929808568																				1.1488700000000001e-18	0.218377	2194.0	48.0	0.970944	0.22835	0.215132	3.0533942614319148e-15	True	54M
ATGGAGTCATGTACACCAGATTGGGAT	CATGCCTTGTTTCATCATGTACACTAG	(zostera_marina_Chr01_30359273)	613.0	772.0	0.7940414507772021																				2.45228e-06	0.249569	772.0	48.0	0.916956	0.264249	0.216321	0.0030853110439741	True	54M
ATGGAGTCCATGGTACCACTTCCTGGA	ATTTATGATCCAGACTTCATTGCTGCC	(zostera_marina_Chr03_37769439)	115.0	157.0	0.732484076433121																				1.20764e-08	0.518137	157.0	17.0	1.0527	0.382166	0.343949	1.807627815798789e-05	True	54M
ATGGAGTCGAAAGGTTTCTTTGATAAC	ATTTTGCATGTAACCCATCTCGTTGCT	(zostera_marina_Chr04_31023493)	1084.0	1405.0	0.7715302491103203																				9.24343e-20	0.388876	1405.0	34.0	1.19827	0.519573	0.476868	2.5786552306874446e-16	True	54M
ATGGAGTCGAGTTGCAGACTCCAATCC	GGACTACGATCGGTTTTGTGAGATTAG	(RF_all_CP014222.1/414318-415851_1269)	5043.0	9121.0	0.5528999013266089																				5.4464700000000015e-34	0.243089	9121.0	44.0	3.31381	1.97676	1.8476	2.4610676014959946e-30
ATGGAGTCGGCGGAGTGGACGTGGAGT	AGTGGATCGAAGTCCTTGAAGTTGAAC	(zostera_marina_Chr02_2115565)	502.0	951.0	0.5278654048370137																				3.78597e-22	0.419517	951.0	45.0	1.48792	0.512093	0.511041	1.1648392701569625e-18	True	54M
ATGGAGTGAGCCAACGCGTACCCACGA	GCCAGTCTGAACTTTCCGGTTCCACCG	(zostera_marina_Chr05_6700144)	170.0	276.0	0.6159420289855072																				6.20918e-12	0.546161	276.0	19.0	1.4675	0.771739	0.753623	1.1569603352103456e-08	True	54M
ATGGAGTGCATGTACGAGAGAGCCTTG	AGAATCCCACGAGTGTAGCATCTGACG	(zostera_marina_Chr03_744333)	140.0	276.0	0.5072463768115942																				9.41637e-08	0.480204	276.0	20.0	1.26917	0.51087	0.51087	0.0001319529560378	True	54M
ATGGAGTGCGATACCTGTGTTTATATG	GTTTGAAAGGAACGGTCTCGCCAATTT	False	1143.0	1555.0	0.735048231511254																				6.80302e-07	0.232495	1555.0	41.0	1.1144	0.277814	0.275884	0.0008932381354264	True	14M1102N40M
ATGGAGTGGACATGAAATATAAGAATT	AAGCCAACAAGAGCCCAGATAATTTTG	(zostera_marina_Chr05_29174368)	1303.0	2296.0	0.5675087108013938																				5.814909999999999e-92	0.489945	2296.0	48.0	1.19613	0.450784	0.449477	7.453284915787575e-88	True	54M
ATGGAGTGTGTAGACGGACAGTGACAG	AGGACGTGAAATTGCAGAGAATTTCGA	(zostera_marina_scaffold_7_6602904)	116.0	226.0	0.5132743362831859																				6.65153e-07	0.558079	226.0	16.0	1.69442	2.96903	1.5354	0.0008739459009573	True	54M
ATGGAGTTCGCCCAAGCTGTCGACGTT	CCTGAATCCATTTAGTTCTCTAAGACC	(zostera_marina_Chr02_32461453)	363.0	701.0	0.5178316690442225																				4.63173e-35	0.48039	701.0	40.0	1.30365	0.540656	0.519258	2.154283572312308e-31	True	54M
ATGGAGTTCTTGCAGGGTATCCTGTTG	TCGATGTATGTGCTGCTTTAGTCGATG	(zostera_marina_Chr06_1780074)	50.0	101.0	0.495049504950495																				4.2099e-08	0.742745	101.0	13.0	1.07024	0.50495	0.50495	6.052916574299253e-05	True	54M
ATGGAGTTGCGCGGTCGACGATCGCCC	GGAGGTCTGGGGCAGCGTCTGTCCTCG	(zostera_marina_Chr03_9142416)	189.0	327.0	0.5779816513761468																				2.1513e-07	0.57101	327.0	19.0	1.64122	3.737	3.14679	0.0002935523661366	True	54M
ATGGAGTTGGAGAAGTTAAATTGCCGA	CCCCGGTGAGTCTAGAGTTATTTAAAC	(zostera_marina_Chr05_30909629)	495.0	655.0	0.7557251908396947																				1.76813e-06	0.289218	655.0	37.0	0.974656	0.250382	0.250382	0.0022489679311007	True	54M
ATGGAGTTTTGCGTTGTAATTTACGAA	CACTAGATCATTGAGTCGATTCGCCTC	(zostera_marina_Chr01_28164320)	240.0	425.0	0.5647058823529412																				1.16587e-06	0.313358	425.0	31.0	1.23521	0.510588	0.489412	0.0015039239172273
ATGGAGTTTTTATAGTGTTCCGAGTTT	CAACTCATTTAAATGGATGTTCCAACT	(zostera_marina_Chr03_28842652)	134.0	216.0	0.6203703703703703																				4.57609e-07	0.574991	216.0	24.0	1.10157	0.444444	0.430556	0.00060861286858	True	54M
ATGGATAAAATTAACATCTCATGAGAA	GGGCAAACTGGAAATATCTTTGCATTC	(zostera_marina_Chr05_32262127)	106.0	198.0	0.5353535353535354																				2.96405e-08	0.735664	198.0	24.0	1.0767	0.474747	0.474747	4.309573662922067e-05	True	54M
ATGGATAAATCAAACCGAAAAACCTTC	ATCGTGCACCCATCGGGGAAGTTGAGT	(zostera_marina_Chr03_936252)	251.0	471.0	0.5329087048832272																				6.42636e-13	0.469222	471.0	38.0	1.32349	8.02123	0.929936	1.2712703103815878e-09	True	54M
ATGGATAAATTCAGGAATGGACAAATA	TTTCAAATCTCTTCCATCCTAATTCGC	(zostera_marina_Chr03_3491605)	591.0	1201.0	0.492089925062448																				9.06323e-46	0.538219	1201.0	46.0	1.28916	0.582848	0.555371	5.467060837084543e-42	True	54M
ATGGATAACTGTGGATGCTGAAGTAAT	GGCAGCGACCTCATCCATGAAGCTCAC	(zostera_marina_Chr06_7114961)	118.0	223.0	0.5291479820627802																				8.03743e-11	0.558909	223.0	23.0	1.27918	0.55157	0.547085	1.3957926620231328e-07	True	54M
ATGGATAATAGTAATAGAGATTTAAGA	CTGAGCACCAATGCAAGAACGAGCTTA	(zostera_marina_Chr06_28133584)	380.0	600.0	0.6333333333333333																				5.57395e-09	0.360537	600.0	41.0	1.3176	0.388333	0.388333	8.54351106296048e-06	True	54M
ATGGATAATATTAAGGATAGGATCGAT	GGATGATGGATCCCGATGGCCGATATC	(zostera_marina_Chr06_14807623)	853.0	1150.0	0.7417391304347826																				7.27632e-15	0.282659	1150.0	42.0	1.06123	2.85913	0.5	1.6058898170474216e-11	True	54M
ATGGATACAGAATAATCTGAAAACATA	GAAGGCCGAACCCTGATATGACAAGAA	False	591.0	1038.0	0.569364161849711																				1.66217e-23	0.396491	1038.0	47.0	1.30625	0.482659	0.460501	5.387267559178242e-20	True	12S42M
ATGGATACCCTGCAAAAACATCTTACT	TCTGCTACTGCTCTCGTCTATGGATAT	(zostera_marina_Chr01_2998721)	284.0	537.0	0.5288640595903166																				7.83846e-21	0.480229	537.0	40.0	1.31795	0.545624	0.538175	2.2882984768035386e-17	True	54M
ATGGATAGAAAATCGAGAAGGGTGAAA	TGGAATCACCTAAACACGTTCAGGATA	(zostera_marina_Chr06_5560973)	37.0	63.0	0.5873015873015873																				1.02063e-08	1.0	63.0	9.0	0.977896	0.412698	0.412698	1.535662810110216e-05	True	54M
ATGGATAGAACAGGATGAGCACGATGT	GCAGTCCAGCAAAGGTTTTCTTTGAAA	(zostera_marina_Chr04_33995209)	74.0	107.0	0.6915887850467289																				7.82241e-07	0.679259	107.0	14.0	1.01175	0.317757	0.317757	0.0010225091679664	True	54M
ATGGATAGAGTCCACAAAACATCCTTC	TAAATTCTAATCCTCGTCCTCGTCAGA	False	1468.0	2279.0	0.6441421676173761																				4.38216e-43	0.381927	2279.0	44.0	1.70038	1.22993	1.1821	2.484060512075713e-39	True	13M136N41M
ATGGATAGATAGGATTAGTAATTTAGG	ATAGATATAGATTACTAGTATGATAAA	(zostera_marina_Chr05_7722263)	2285.0	2517.0	0.9078267779102106																				2.43293e-11	0.164037	2517.0	48.0	0.567226	0.495034	0.331744	4.369227089469593e-08	True	54M
ATGGATAGATCACCCGGTTTCGGGTCT	ATTCCCAGCGACTAAATCGCCCATTTA	(RF_all_CP000304.1/3516935-3514045_633)	332.0	1495.0	0.2220735785953177																				1.09477e-28	0.413244	1495.0	28.0	3.59269	5.65084	5.02943	4.237112653182781e-25
ATGGATAGATCACTCGGTTTCGGGTCT	ATACCCTGCAACTAGACGCCCTATTAA	(RF_all_LGSW01000011.1/2126-4985_617)	251.0	612.0	0.4101307189542483																				1.34653e-24	0.615371	612.0	17.0	2.60816	5.21242	3.86765	4.5416372904400255e-21
ATGGATAGATGAGATCAATCAATCAAT	CAATCAATCAATCTTACTTACTTTCCT	(zostera_marina_Chr01_4764078)	83.0	159.0	0.5220125786163522																				6.38811e-11	0.672414	159.0	13.0	1.76419	4.79874	4.73585	1.1168663165309997e-07	True	54M
ATGGATAGATTTCGTGTACGAGGCTAT	CACTCTCTATGGCTGCACTTTCCAGAG	False	561.0	841.0	0.667063020214031																				9.70424e-12	0.382064	841.0	23.0	1.22697	0.37931	0.360285	1.7869256145167774e-08
ATGGATAGCCTAGATTCAAATATCTTA	CCAACTTTTCATGTAAACCTTATCTTG	(zostera_marina_Chr03_1724227)	78.0	175.0	0.4457142857142857																				3.57024e-11	0.707644	175.0	12.0	1.59406	0.782857	0.708571	6.341206079292819e-08	True	54M
ATGGATAGGAAAATACAACAAACCAAG	AACACACACTACTGCTTCTAAAACTAC	(zostera_marina_Chr01_7038714)	3204.0	5290.0	0.6056710775047259																				4.874170000000001e-107	0.309118	5290.0	48.0	1.33546	0.461437	0.432514	7.426222036740839e-103	True	54M
ATGGATAGGAAACAAGATGACTGGATA	AGGAGGAGAAGGAGAAGGGAGAGGGAA	(zostera_marina_Chr01_35014624)	1084.0	1375.0	0.7883636363636364																				6.62729e-25	0.312812	1375.0	45.0	0.910121	1.61309	1.21091	2.2605632317653192e-21	True	54M
ATGGATATATATCAAGCCACCACTGCA	AGGATGAAGGAGTGTCGATATCAATTT	False	366.0	600.0	0.61																				4.06557e-14	0.369297	600.0	39.0	1.20054	0.403333	0.403333	8.6149526261387e-11	True	22M105N32M
ATGGATATCTCAAGTTTAAAGTTTTTA	GTTGATAAAGACAGTATCGTTTCGTCG	(zostera_marina_Chr01_16144153)	1015.0	1748.0	0.5806636155606407																				6.398639999999994e-35	0.335635	1748.0	47.0	1.29371	0.46968	0.447368	2.9659418404295813e-31	True	54M
ATGGATATTATCGAAGTGTGCCCTGAA	AAACTTCAAAATTATGAGGAGAAACTC	(zostera_marina_Chr06_26095833)	173.0	303.0	0.570957095709571																				3.56772e-10	0.470671	303.0	26.0	1.01334	0.468647	0.432343	5.934831886353092e-07	True	52M2S
ATGGATATTCCAGTGTTCTCGTTGGGA	TCTGATCGACCTTGTGCAGTCACTGTG	(zostera_marina_Chr05_28789049)	142.0	255.0	0.5568627450980392																				5.42913e-08	0.575718	255.0	13.0	1.37612	0.494118	0.494118	7.742412591286326e-05	True	54M
ATGGATATTTCATATTTGACTCTACGA	AGAGTAATTAGATACGGACGGTGCATA	(zostera_marina_Chr06_24314975)	435.0	777.0	0.5598455598455598																				7.8508600000000035e-19	0.429173	777.0	45.0	1.2146	0.891892	0.8713	2.10206261040049e-15	True	54M
ATGGATATTTGATCGCTTTTGATGTGT	GTTTGGGGAAGAACAGTATAGTAGGGA	(zostera_marina_Chr03_31232873)	9388.0	10741.0	0.874034075039568																				4.02374e-106	0.243408	10741.0	48.0	0.782145	0.153431	0.138348	6.071866281623516e-102	True	54M
ATGGATCAAATCTATCATCTTCTGAAC	TCACATTATCCAAGCATTCCGCATGGT	(zostera_marina_Chr01_4385421)	2627.0	2911.0	0.902439024390244																				1.87525e-07	0.141452	2911.0	48.0	0.679938	0.128135	0.112333	0.0002570347663675	True	54M
ATGGATCAAGGTGTGAATCATGTAACT	GAGGTTCATCGATTTCTTCCACTGGGG	(zostera_marina_Chr03_38807733)	40.0	66.0	0.6060606060606061																				5.97383e-07	1.0	66.0	9.0	1.05995	0.393939	0.393939	0.0007875427759782	True	54M
ATGGATCAGATGATAACAGAACATCCT	GATATGACTTACTTGGTATTGAAGAAT	(zostera_marina_Chr03_32523903)	134.0	224.0	0.5982142857142857																				5.55603e-29	0.898438	224.0	23.0	1.11309	0.410714	0.410714	2.1707236391385e-25	True	54M
ATGGATCAGCATTTACCTTTTGGGTTT	GGTTCTTTCGGTTGAACTGCCCTGGGT	(zostera_marina_Chr01_1823563)	166.0	308.0	0.538961038961039																				2.6865e-16	0.540494	308.0	33.0	1.1624	0.477273	0.477273	6.385142315933461e-13	True	54M
ATGGATCAGGATCGATCAGGTGCGAAA	AGAAATTAACCCCTGTTGAAATAGAGA	(zostera_marina_Chr04_31953698)	97.0	163.0	0.5950920245398773																				3.68948e-14	0.725275	163.0	18.0	1.01961	0.404908	0.404908	7.838015521904369e-11	True	54M
ATGGATCATCATGTCTGGTTTCTCGAG	ATACTCTCTTGCCCAATCGATGAGGTA	False	1149.0	1668.0	0.6888489208633094																				2.74801e-06	0.163626	1668.0	48.0	1.40791	2.89688	2.11511	0.0034437566914318	True	15M98N39M
ATGGATCATTCATATTTTGCAATGATC	GCGGAGCATAGATTTTTCATCTTTTTG	(zostera_marina_Chr01_5089631)	76.0	147.0	0.5170068027210885																				4.32777e-17	0.833766	147.0	14.0	1.36558	8.02721	6.43537	1.0685927327417541e-13	True	54M
ATGGATCCCTTCTTTGTGGTAGTAATT	CTCTCTTGCAGTCCTCCAAGATCAGTA	(zostera_marina_Chr01_31003910)	7255.0	13137.0	0.5522569840907361																				1.09468e-296	0.421414	13137.0	48.0	1.28796	0.485423	0.46959	5.418212029818491e-292	True	54M
ATGGATCCTCCTTTTCCAATAATGCCC	CCACAACATCCATTAGGGACAATGAGC	(zostera_marina_Chr03_32351226)	2639.0	3058.0	0.8629823413996076																				9.23369e-22	0.184097	3058.0	48.0	0.804664	0.168738	0.149444	2.7985797916069344e-18	True	54M
ATGGATCCTCGTTAAGGGATTTAAATT	GTACTCATTCCAAGTGGAAAACCTTAA	False	50.0	132.0	0.3787878787878788																				5.04867e-09	0.765643	132.0	9.0	2.22396	4.93939	4.93939	7.763512036672167e-06
ATGGATCCTTTCCGGTGACGATGGCTT	GAACATAGAATCCGAACATGGAGAACA	(zostera_marina_Chr04_28013151)	107.0	188.0	0.5691489361702128																				2.02761e-14	0.722733	188.0	19.0	1.02751	0.430851	0.430851	4.369533684923942e-11	True	54M
ATGGATCCTTTGCCGTAGACTGTATAA	CTAATGCTAGTCCTCGGATTCCATGAT	(zostera_marina_scaffold_464_1974)	2917.0	4363.0	0.668576667430667																				1.89257e-11	0.129143	4363.0	47.0	1.19714	0.359386	0.353885	3.4223316598950725e-08	True	6S48M
ATGGATCGAAATCATCATCATTTTCTT	CTTCTTCTTCTTCTTCTTCTTCTCTAG	(zostera_marina_Chr03_33179499)	3242.0	4399.0	0.7369856785633099																				1.29988e-43	0.268034	4399.0	48.0	1.5978	1.17618	0.922255	7.460034678476873e-40	True	4S50M
ATGGATCGACTCATAATATATTATAGT	TCGTACCTTCGCTTCCAAGAATAATGA	(zostera_marina_Chr04_4953488)	40.0	73.0	0.547945205479452																				7.8734e-12	1.0	73.0	8.0	1.16986	0.465753	0.465753	1.4579180471936816e-08	True	54M
ATGGATCGAGAAGCTGACATCTGTGGG	GAGAGCAGGAGACGGCAGTGCTAGCTG	(zostera_marina_Chr03_34329319)	463.0	666.0	0.6951951951951952																				1.68594e-14	0.334903	666.0	41.0	1.03686	0.324324	0.31982	3.649636098639063e-11	True	41M82N13M
ATGGATCGATTGGGGGAAAAGAAAAAT	CCGACTGATGCTCGAACCCTAGTTTTT	(zostera_marina_Chr06_6852512)	3307.0	3783.0	0.8741739360296061																				3.52291e-23	0.138564	3783.0	46.0	0.888874	0.170235	0.158076	1.1280075037825872e-19	True	54M
ATGGATCGCCAACACACAACAAAACCC	ACATAATAATAATAATATTAATAATAT	(zostera_marina_Chr01_42321930)	10975.0	23016.0	0.4768421967327076																				0.0	0.460077	23016.0	48.0	1.76742	0.867701	0.856795	0.0	True	1S53M
ATGGATCGTCGGAGAGAGTTGAGCAGG	GTTCTGTGGATGCCGGTGATGGGTCTG	(zostera_marina_Chr05_24530522)	4343.0	5065.0	0.8574531095755182																				1.56422e-38	0.228016	5065.0	48.0	0.806273	0.160118	0.14926	7.948521695628013e-35	True	54M
ATGGATCTACAAAATGTTCCGGCCAGC	GAAAACTACCGACCATTTCTACAAAAC	(zostera_marina_Chr03_26225546)	789.0	1344.0	0.5870535714285714																				2.8379300000000003e-23	0.365016	1344.0	45.0	1.23153	0.429315	0.424851	9.117123424884365e-20	True	54M
ATGGATCTAGAACAACCCGACCTCCCT	CCTTTTCTGGTAAGTATGCTTCCGAGA	(zostera_marina_Chr03_36618343)	67.0	109.0	0.6146788990825688																				2.903e-14	0.952381	109.0	8.0	1.14838	0.422018	0.422018	6.203823744361078e-11	True	54M
ATGGATCTATATGAACACCAAATAGGG	TATGGTTTTGTGAATCAACATTACAAT	(zostera_marina_Chr03_34879478)	394.0	475.0	0.8294736842105264																				6.23736e-06	0.32415	475.0	39.0	0.836756	0.185263	0.185263	0.0075984324146005	True	54M
ATGGATCTCCATCTTACAAGTTACAAT	GCGCGCAGAACTGAAGCTAAAACGAGT	(zostera_marina_Chr01_5125270)	351.0	475.0	0.7389473684210527																				1.55782e-22	0.590398	475.0	22.0	0.986413	0.286316	0.286316	4.8647298539273e-19	True	54M
ATGGATCTGAGAAAGGCAGTGCCGAAC	CCAACACCACCGACGACGGCGAGGTTG	(zostera_marina_Chr04_6049875)	4694.0	6563.0	0.7152216973944843																				3.19405e-62	0.303433	6563.0	48.0	1.34792	1.78409	1.52644	2.6532233732960386e-58	True	54M
ATGGATCTGTTAGCTTGAACGTCCTCT	CGTGCCGCTTTATGTACGTCATTCTCG	(zostera_marina_Chr06_25056995)	732.0	993.0	0.7371601208459214																				5.07448e-09	0.252006	993.0	46.0	1.35306	0.321249	0.299094	7.80191279084757e-06	True	54M
ATGGATCTTCCTCCCTTTTCTTCTTCA	GATAAGAGATTGAATTCTCAACTTCAG	(zostera_marina_Chr01_12552277)	1041.0	2049.0	0.5080527086383602																				3.38646e-61	0.425534	2049.0	48.0	1.31203	0.515373	0.510493	2.76404190669984e-57	True	54M
ATGGATCTTCGTGATCCTTTGGATTCG	ATCCTGATCTACTAAATGCACGTTTCC	False	1819.0	2057.0	0.8842975206611571																				6.11172e-08	0.159272	2057.0	48.0	0.766798	0.145357	0.12737	8.682482066897976e-05	True	38M191N16M
ATGGATCTTTGGGAATGGGCATTCCCT	CTCTTGGCACAACCTCCTCATAAGATG	(zostera_marina_Chr01_29032629)	2335.0	2627.0	0.8888465930719451																				5.53267e-10	0.194022	2627.0	48.0	0.764534	0.127903	0.121431	9.087473393564692e-07	True	54M
ATGGATGAAATGGAATGGCACTATGGG	CAGGCAGTAAGTAGAATAGAAGTAGAA	(zostera_marina_Chr02_3298742)	1025.0	1342.0	0.763785394932936																				1.01811e-37	0.432585	1342.0	31.0	0.92623	0.251863	0.242921	5.071371558178538e-34	True	54M
ATGGATGAAGTCGAAGCTGGAACTATT	ACAATTTAGCAAGCAATCACATCAGAA	(zostera_marina_Chr03_36950616)	1283.0	1980.0	0.647979797979798																				1.78758e-38	0.31774	1980.0	48.0	1.20202	0.386364	0.369697	9.069143436816516e-35	True	54M
ATGGATGACATCCACGGGTACAGATGT	TTCCAACAGCTCAGAAGGAAGAAGAGT	(zostera_marina_Chr01_29832830)	90.0	142.0	0.6338028169014085																				9.5538e-07	0.581048	142.0	17.0	1.09772	0.366197	0.366197	0.0012405415822555	True	54M
ATGGATGATCCGCGCACCTGCATGCGC	TAATTATGATTGAATCAGACCGGTTTT	(zostera_marina_Chr05_30216340)	4038.0	7237.0	0.5579660080143706																				7.88187e-193	0.425567	7237.0	48.0	1.23429	0.466492	0.457234	2.3972610210679483e-188	True	54M
ATGGATGATGGATAATATTAAGGATAG	GATCGATGGATGATGGATCCCGATGGC	(zostera_marina_Chr06_14807617)	730.0	973.0	0.750256937307297																				1.66051e-07	0.259123	973.0	41.0	1.02447	1.21172	0.509764	0.0002284752592747	True	6S48M
ATGGATGATTACATTTCCGCTGATGGG	AAGATTGCTGGAGATTTCTCAGATGAC	(zostera_marina_Chr02_38419367)	84.0	139.0	0.60431654676259																				2.55126e-10	0.677708	139.0	9.0	1.32734	0.402878	0.402878	4.287493102823517e-07	True	54M
ATGGATGATTATTCTCAAAATGGACAA	TTATGGGAGTATATGAATAAGGTGCAC	(zostera_marina_Chr01_39726298)	586.0	897.0	0.653288740245262																				9.93652e-21	0.400326	897.0	45.0	1.14684	0.412486	0.374582	2.8887381421961567e-17	True	54M
ATGGATGCAACAAGGGTGGTAAACAAT	GCGGGCAACATGGGAGAGGGGATGAAG	(zostera_marina_Chr05_23754420)	192.0	337.0	0.56973293768546																				3.42424e-14	0.550899	337.0	23.0	1.21498	0.445104	0.445104	7.288665376509602e-11	True	54M
ATGGATGCACGACCTGACCAGCTGCAC	TAAGTGCTTTCATTGCATCGTGAAGAC	(zostera_marina_Chr02_27558599)	249.0	423.0	0.5886524822695035																				4.01772e-08	0.373423	423.0	35.0	1.20706	0.456265	0.451537	5.784236316320186e-05	True	41M113N13M
ATGGATGCATCTGGTTTGCGAGTACCA	TTTTTCGCCGCATCTTGTTGTTCCACG	(zostera_marina_Chr01_5455475)	315.0	650.0	0.4846153846153846																				1.87954e-21	0.455245	650.0	38.0	1.32733	0.589231	0.561538	5.624668188585396e-18	True	54M
ATGGATGCCCTCAAGCTCACGGTTCTT	GGAGAAGGTCTCGGGATCAGCTGAGAG	(zostera_marina_Chr04_28026105)	5164.0	8144.0	0.6340864440078585																				6.98219e-12	0.121291	8144.0	48.0	2.43603	0.482564	0.471022	1.2970945713748662e-08	True	54M
ATGGATGCGTAAGTCCCCACACAAGTG	AAACAACTATGTTCAAGTCTTCAAATG	(zostera_marina_Chr03_1751582)	501.0	699.0	0.7167381974248928																				2.68234e-21	0.413763	699.0	38.0	1.04968	0.366237	0.337625	7.977308808291841e-18	True	54M
ATGGATGGACGGAAGCGGAAGGACCGG	CGGAGGAGATAAAATCAATGGCTGTTT	(zostera_marina_Chr05_8009674)	209.0	412.0	0.5072815533980582																				4.8398e-16	0.484004	412.0	33.0	1.15417	0.507282	0.507282	1.1354736606812036e-12	True	54M
ATGGATGGATAATCAAAGAGAGCAAAA	AAGAGAAATATAAATGGTTGAAAATTG	(zostera_marina_Chr02_3572757)	38.0	73.0	0.5205479452054794																				6.58389e-07	0.939394	73.0	7.0	1.4141	1.06849	0.534247	0.0008653638714094	True	54M
ATGGATGGATATCTCAAGTTTAAAGTT	TTTAGTTGATAAAGACAGTATCGTTTC	(zostera_marina_Chr01_16144149)	998.0	1716.0	0.5815850815850816																				1.54749e-72	0.431613	1716.0	46.0	1.30216	0.462121	0.445221	1.515965562271846e-68	True	54M
ATGGATGGATGGATGGATGTCGCTTCA	AAATGTGATATGGATAATAGATATGTC	(zostera_marina_Chr06_25952926)	502.0	772.0	0.6502590673575129																				5.88834e-16	0.325392	772.0	43.0	1.12764	0.410622	0.373057	1.3757962392381897e-12	True	54M
ATGGATGGATGGATGTCGCTTCAAAAT	GTGATATGGATAATAGATATGTCAATG	(zostera_marina_Chr06_25952922)	554.0	853.0	0.64947245017585																				4.65069e-25	0.3771	853.0	45.0	1.10154	0.361079	0.361079	1.5948578273205905e-21	True	54M
ATGGATGGATGTCGCTTCAAAATGTGA	TATGGATAATAGATATGTCAATGTGAA	(zostera_marina_Chr06_25952918)	611.0	935.0	0.653475935828877																				1.00558e-23	0.353017	935.0	45.0	1.08304	0.351872	0.351872	3.285158312506398e-20	True	54M
ATGGATGGATTGGTGTGTAAGCAAGAA	ACAGTAGATAGATTGATAGATAGATAG	(zostera_marina_Chr05_32345000)	2969.0	4367.0	0.6798717655140829																				2.94968e-129	0.426738	4367.0	48.0	1.13463	1.27983	0.642775	5.63000740739654e-125	True	54M
ATGGATGGCAGAGAACTTGATGAGCTG	TAAATCTTTTGGTTGGATCCCGATTCA	(zostera_marina_Chr05_6934928)	1450.0	1800.0	0.8055555555555556																				7.52339e-21	0.358303	1800.0	48.0	0.939205	0.216111	0.204444	2.1976151007082365e-17	True	49M5S
ATGGATGGGAAGAGAAGAAGGAACAGG	AACAGGAACAGGAGGAGGAGAAAGAGG	(zostera_marina_Chr02_37637433)	154.0	249.0	0.6184738955823293																				9.0599e-13	0.575563	249.0	25.0	1.08733	2.60643	2.60643	1.7757969008845643e-09	True	52M2S
ATGGATGGGTTGTTGTTGTAGTGGAGA	CTGGAGAAAATTTAGGTAAATGGGTTG	(zostera_marina_Chr04_34379402)	563.0	1062.0	0.5301318267419962																				4.45953e-35	0.394394	1062.0	48.0	1.21039	0.982109	0.95951	2.0753507140266473e-31	True	54M
ATGGATGGTGAGCGGGAGAAAGGTGGT	GGGCGGGGAGGAAAATGCGGCGAAGCT	(zostera_marina_Chr05_6789791)	489.0	642.0	0.7616822429906542																				5.0327e-06	0.228988	642.0	29.0	1.04344	0.26324	0.247664	0.0061773410281771	True	54M
ATGGATGGTGCATGCTCTCTTGCCATA	ACAAAGAGTTCTCGAACCATTCTCGAT	False	480.0	829.0	0.5790108564535585	-	RING_CBP-p300	PF06001.16	0.43	14.8	0.2	0.43	14.8	0.2	1.1	1.0	0.0	0.0	1.0	1.0	1.0	0.0	-	-1.0	7.725729999999999e-20	0.329556	829.0	46.0	1.42659	0.441496	0.441496	2.162554945306695e-16	True	18M125N36M
ATGGATGTAAGACCCGATTCTCCCTTC	TGCTGTGATTCGACTGGATTTCTTTTT	(zostera_marina_Chr05_1211068)	901.0	1509.0	0.5970841616964877																				1.40139e-43	0.378058	1509.0	45.0	1.3339	0.439364	0.424122	8.03658901152412e-40	True	1S53M
ATGGATGTCATTGCATTTCTTTGCATT	TGACTTGTGTTAGGCATACCCATTGAA	(zostera_marina_Chr01_34631945)	495.0	778.0	0.6362467866323908																				9.32447e-28	0.434999	778.0	43.0	1.11248	3.58355	3.5437	3.503758957955508e-24	True	54M
ATGGATGTCGAAGCTTGATTTCGTCAG	TTCTTGGACTGGAGATAGAACTGGGAT	(zostera_marina_Chr03_1902774)	1579.0	1859.0	0.8493813878429263																				3.01904e-08	0.177965	1859.0	48.0	0.933627	0.170522	0.168908	4.386917286645826e-05	True	54M
ATGGATGTCGCTTCAAAATGTGATATG	GATAATAGATATGTCAATGTGAATTGC	(zostera_marina_Chr06_25952914)	666.0	1030.0	0.6466019417475728																				9.32815e-20	0.316396	1030.0	47.0	1.14283	0.362136	0.362136	2.6015475627616595e-16	True	54M
ATGGATGTGATCGTAGAAACCAGAAAG	TTAGGGTTTGAAACGACGGAGAGAATG	(zostera_marina_Chr03_27330630)	576.0	859.0	0.670547147846333																				5.68857e-08	0.263293	859.0	47.0	1.19077	0.355064	0.33993	8.100731057791871e-05	True	54M
ATGGATGTGATGTTGTTCCTTGAATGA	TACAAAAGATTGAGGTTGTCTTCAAGC	(zostera_marina_Chr05_25175158)	2361.0	2954.0	0.7992552471225457																				4.71952e-06	0.14565	2954.0	48.0	0.933553	1.69973	1.68314	0.005805993912004	True	54M
ATGGATGTGTTGAAAGATAGTTCTGCA	ATTCCGAATCCCCGGTTATCTGTCCTA	(zostera_marina_Chr05_447119)	751.0	1312.0	0.5724085365853658																				2.4773e-40	0.43443	1312.0	48.0	1.27194	0.46875	0.45503	1.316355162017778e-36	True	54M
ATGGATGTTGATTTAAGGGCTGAGATG	ACACTACTACTTTTAACTGTATTTTAG	(zostera_marina_Chr04_3275309)	1594.0	2296.0	0.6942508710801394																				2.77034e-27	0.248937	2296.0	47.0	1.08763	0.329704	0.319251	1.0253018741316594e-23	True	54M
ATGGATGTTGCGGATTGAGGGAGGTTG	AAAGGCGGGGGAGAGTAGATGTGAGGA	(zostera_marina_Chr05_6789690)	139.0	180.0	0.7722222222222223																				6.58825e-06	0.571584	180.0	10.0	0.997088	0.522222	0.45	0.0080106481105243	True	54M
ATGGATGTTTTGGAAGTTTGAGGCGTC	TGGTTGGTGTTTACTTTCTGGCGCATC	(zostera_marina_Chr01_24403551)	631.0	821.0	0.7685749086479903																				2.6889e-20	0.471649	821.0	45.0	0.966791	0.276492	0.250914	7.676572054871686e-17	True	54M
ATGGATTAGTAAAGATGAAAAGAATGT	CTATCAGCAATCAATGAACTAGATAAG	(zostera_marina_Chr05_29312468)	676.0	852.0	0.7934272300469484																				6.13009e-22	0.371718	852.0	33.0	0.988238	0.244131	0.225352	1.870932863150678e-18	True	54M
ATGGATTAGTATTTGGGATAGGAGAAC	CATCAGATCCTTCTGTTGAAGGATTTT	(zostera_marina_Chr04_30028988)	1775.0	2550.0	0.696078431372549																				2.5149000000000002e-45	0.338292	2550.0	48.0	1.40493	0.332941	0.324706	1.5024936368778328e-41	True	54M
ATGGATTCAAAGACGTAACGGTACGCC	GTCGAGAAGATGGAGGCGTTCAACATT	(zostera_marina_Chr01_1991452)	781.0	1145.0	0.6820960698689956																				3.6575500000000004e-23	0.33959	1145.0	46.0	1.17272	0.356332	0.344978	1.1704283450256693e-19	True	54M
ATGGATTCACCAGAGATCTCTTGAGGA	ACTAATGCTTTGGGAATAACTCCAAGA	False	2371.0	4039.0	0.5870264917058677																				1.19433e-83	0.442344	4039.0	48.0	1.26658	0.443179	0.439713	1.3751132080188562e-79	True	5S32M90N17M
ATGGATTCATCTTTATATCTTCAATCC	CTCTCTTACTTGCCATCATTGGACAGA	(zostera_marina_Chr06_27031039)	186.0	361.0	0.5152354570637119																				1.33058e-07	0.372901	361.0	32.0	1.18251	0.501385	0.495845	0.000184394444696	True	54M
ATGGATTCATGAAAATTAGAAAAACAT	AGACACCAGATTTTCAAGGAAGATTTT	(zostera_marina_Chr06_29292217)	1585.0	2965.0	0.5345699831365935																				5.06371e-159	0.546563	2965.0	48.0	1.30688	1.8597	1.84148	1.2256356644889516e-154	True	54M
ATGGATTCATTGAGTTGAATTTAATTT	CAACGCACACTCTGCCGAACATCTTTG	(zostera_marina_Chr05_30142430)	398.0	564.0	0.7056737588652482																				4.89778e-08	0.327602	564.0	24.0	1.08448	3.84752	1.12234	7.007372490888692e-05	True	54M
ATGGATTCCATCATTTCCATGGGACTA	GACTAGGTGGTTGGGGGTGATCTTATA	(zostera_marina_Chr03_30805155)	184.0	243.0	0.757201646090535																				9.32628e-09	0.398102	243.0	20.0	1.03745	0.411523	0.37037	1.407150108462438e-05	True	54M
ATGGATTCCGACACTAAGAGGCTCACA	CATTGCTCCTTCTTCCAAGCTCACGTT	(zostera_marina_Chr03_4957272)	1578.0	1800.0	0.8766666666666667																				6.2582e-07	0.198601	1800.0	48.0	0.83824	0.179444	0.150556	0.000823912837724	True	54M
ATGGATTCCGGCCGTCATTGCCAACGG	ATTTCCACTTAACGTACCAGCTTGGTA	(zostera_marina_Chr02_39422621)	1454.0	2126.0	0.6839134524929446																				1.35712e-35	0.340349	2126.0	47.0	1.32941	0.383349	0.352305	6.402214595081681e-32	True	54M
ATGGATTCGTTTAGTTTCGAACAGTAT	TTTAGGTATGCTTAAACGAATTTGAGA	(zostera_marina_Chr04_29537654)	6692.0	11435.0	0.585220813292523																				0.0	0.427876	11435.0	48.0	1.23636	0.448798	0.430608	0.0	True	54M
ATGGATTCTAACAAAACACGTAGATCA	AATAGAAGGTCTTCGACTGCATGGATG	(zostera_marina_Chr05_988982)	56.0	82.0	0.6829268292682927																				2.04704e-07	1.0	82.0	6.0	1.26669	0.719512	0.47561	0.0002797834664016	True	54M
ATGGATTCTTTGAATTCAGGATTGCAT	TCCTCCTTACTGCAGTCTTCAGCTGGC	(zostera_marina_Chr03_30115257)	358.0	555.0	0.645045045045045																				5.12982e-11	0.395438	555.0	42.0	1.1496	0.378378	0.374775	9.022404209984129e-08	True	54M
ATGGATTGATGGTACTGAATCAGAGCA	CCTTGATTGATAGAGAAAAATGCAGCA	False	219.0	386.0	0.5673575129533679																				2.73117e-13	0.423359	386.0	33.0	1.10092	0.489637	0.445596	5.522878506028906e-10	True	40M195N14M
ATGGATTGCAGCATACGCACGGGGATT	TACTGCCTTCCTAGGTAGTAATTCACC	False	401.0	665.0	0.6030075187969924																				1.95094e-57	0.857003	665.0	11.0	1.83763	0.77594	0.729323	1.4892296875504482e-53
ATGGATTGCATCAGAAAAGTGTCAAGT	TTTTCTTTGTCAGATGATTCATTGCTC	False	414.0	721.0	0.5742024965325936																				6.996890000000001e-24	0.425837	721.0	40.0	1.52998	1.40361	1.14147	2.2986390593432108e-20	True	33M336N21M
ATGGATTGCGAAAAGAGAGATTCAGGT	CAGTCGAAGCTGTTCCTTCGTCGGCGT	(zostera_marina_Chr03_2091680)	238.0	389.0	0.6118251928020566																				3.42185e-15	0.448075	389.0	37.0	1.21737	0.40874	0.40874	7.684903825036393e-12	True	54M
ATGGATTGCGACATGAAGTGAGATCCC	AGGCATATCGTGCATATTGTAATGAGT	(zostera_marina_Chr01_8733517)	628.0	930.0	0.6752688172043011																				1.99295e-34	0.44316	930.0	46.0	1.1462	0.383871	0.376344	9.116968391602255e-31	True	54M
ATGGATTGGTGTGTAAGCAAGAAACAG	TAGATAGATTGATAGATAGATAGTAGA	(zostera_marina_Chr05_32344996)	3153.0	4687.0	0.6727117559206315																				4.169e-93	0.37505	4687.0	48.0	1.13931	2.56155	1.59889	5.414602267255014e-89	True	54M
ATGGATTGTCTTTGGCCCAGTTTCTCC	CTTTAGAAGCTTGTTCACAATGCGGAT	(zostera_marina_Chr01_34882738)	3592.0	5133.0	0.6997857003701539																				1.0512e-146	0.382168	5133.0	48.0	1.28618	0.353205	0.330411	2.3269391147012528e-142	True	54M
ATGGATTTAAATTGCTCTCATTCCAAT	TGCCAGACTTGTAGAAGCCCGGCATTG	(RF_all_FN649760.1/58063408-58064528_478)	1210.0	1635.0	0.7400611620795107																				4.8501799999999993e-51	0.550672	1635.0	19.0	1.21116	0.296024	0.275229	3.276895486728064e-47
ATGGATTTAAGTCTTGGGTCGTCGTCT	TCACCTACTACATCCACCGCTGCAATT	(zostera_marina_Chr03_31510529)	1014.0	1323.0	0.7664399092970522																				1.06306e-16	0.31237	1323.0	35.0	1.44017	0.26833	0.259259	2.576905331673513e-13	True	54M
ATGGATTTCGACAATTATCCAAACATT	GACCCAATCCCACCTGCTGCCCATTCA	(zostera_marina_scaffold_989_25002)	301.0	455.0	0.6615384615384615																				6.542250000000001e-32	0.890861	455.0	7.0	1.48971	0.487912	0.472527	2.7883024292895736e-28	True	54M
ATGGATTTCGAGAATCATTGGTGATTC	CTTTGAGTTTAATCGACAAAGGTTTCT	False	139.0	231.0	0.6017316017316018																				4.71888e-07	0.494463	231.0	22.0	1.38098	1.25541	1.1342	0.0006269940183742	True	27M152N27M
ATGGATTTCTTGGCATGTGATTGCTCT	TCAATCTCAATGTTTCGTGCAAACTCG	(zostera_marina_Chr01_2925266)	110.0	173.0	0.6358381502890174																				1.20544e-06	0.524351	173.0	20.0	1.11656	0.485549	0.456647	0.0015532055895947	True	54M
ATGGATTTCTTTATCAGAGAGTGCTAA	CATTCCTCCCAAGGTATTAGCACCTTC	(zostera_marina_Chr01_23857628)	132.0	190.0	0.6947368421052632																				3.4871e-13	0.602594	190.0	17.0	1.02973	0.305263	0.305263	7.008416067730277e-10	True	54M
ATGGATTTGAAATCCAAGATTTAGATT	TTGAGAATCACAACACATGCTTACAGC	(zostera_marina_Chr04_25740947)	117.0	176.0	0.6647727272727273																				4.58045e-08	0.583731	176.0	19.0	1.16732	0.352273	0.352273	6.567485223489284e-05	True	54M
ATGGATTTGTGCTTCTTCCTAATTAAT	TTGAACGGACCACGTTGTTGGTTTTAG	(zostera_marina_Chr01_32852072)	5760.0	8344.0	0.6903163950143816																				1.06615e-148	0.332256	8344.0	48.0	1.21159	0.349712	0.337848	2.3978917810461043e-144	True	54M
ATGGATTTTATCATTTCTTAAAGTTTC	TTGGTGACCTAATCGTGCATTTACTTC	(zostera_marina_Chr01_33887821)	158.0	203.0	0.7783251231527094																				6.69263e-07	0.567603	203.0	20.0	0.965198	0.625616	0.625616	0.0008792101906063	True	54M
ATGGATTTTCTTCGTAATCTCGGTCAT	ATTTTGTTTGTCAATAGAAAACCTTTA	(zostera_marina_Chr06_18765329)	1357.0	2835.0	0.4786596119929453																				1.93879e-12	0.164043	2835.0	48.0	1.45439	1.59083	1.56473	3.726595141788272e-09	True	3S51M
ATGGATTTTTCCAATCTCACAGGGTTC	GATTTGAACCAGAACAGGCTGAGAGGA	(zostera_marina_Chr05_1500138)	267.0	434.0	0.6152073732718893																				1.01325e-16	0.479336	434.0	29.0	1.04255	0.387097	0.387097	2.4584946386514013e-13	True	54M
ATGGATTTTTCTTTAAACAACGTATCA	TGATCCTGAGAATATCTGTCAAAATCT	(zostera_marina_Chr04_2089329)	217.0	402.0	0.5398009950248757																				1.24466e-14	0.453554	402.0	37.0	1.23979	0.539801	0.485075	2.714082103797061e-11	True	54M
ATGGCAAAACCCATTCATCTTTTATGC	CAAACTTGGACCTGAGTGCTGGTTTAG	(zostera_marina_Chr04_27072106)	139.0	214.0	0.6495327102803738																				4.18473e-08	0.55281	214.0	22.0	1.28826	0.453271	0.411215	6.017877826986757e-05	True	54M
ATGGCAAAATGTTTTGTGTACCCACTG	GAAGTGGAGGTGTTGAAATAATGTTTG	(zostera_marina_Chr05_30544619)	504.0	744.0	0.6774193548387096																				4.31939e-17	0.402556	744.0	46.0	1.2219	0.350806	0.350806	1.0665841756651177e-13	True	54M
ATGGCAAACCATGATTGACCCCATTGA	TTTCCACTGATGGTAAACTTGGATTTA	(zostera_marina_Chr03_24824108)	82.0	119.0	0.6890756302521008																				4.69048e-09	0.660714	119.0	14.0	1.00537	0.327731	0.327731	7.230134232620757e-06	True	54M
ATGGCAAATGAGCACGAATCTGGTGGT	GCTACCTCCAACCCAAATGTAGGTCCC	(zostera_marina_Chr06_550687)	139.0	234.0	0.594017094017094																				1.10303e-10	0.749359	234.0	25.0	1.37181	0.534188	0.491453	1.899039759716944e-07	True	54M
ATGGCAACTCAAAAGAGCTGCCAAAAA	ATGTTTAGGCGCGGCCTGTCGGTCGCG	False	33.0	54.0	0.6111111111111112																				2.51476e-07	1.0	54.0	2.0	0.964079	0.388889	0.388889	0.0003413378583997				seq_1_963	gi|2082008577|emb|OU383778.1|	100.0	25.0	0.0	0.0	10.0	34.0	49739644.0	49739620.0	0.028	50.1	2082008577.0	OU383778	72223875.0	126889	Acrocephalus scirpaceus scirpaceus genome assembly, chromosome: 5	True
ATGGCAACTTGGTAATTTTTATTAGAT	AGATGAAGAGCGGTTGCCCAACCACAG	(zostera_marina_Chr02_39026901)	49.0	90.0	0.5444444444444444																				5.26151e-06	0.778684	90.0	7.0	1.29329	0.511111	0.477778	0.0064477922103003	True	54M
ATGGCAAGAGAAAGCCAGCAGAATGCT	CCAACCTTTTTCACCGGATTTCTGTCT	(zostera_marina_Chr01_4448826)	733.0	868.0	0.8444700460829493																				2.47511e-06	0.213217	868.0	45.0	1.09211	0.239631	0.231567	0.0031128529434191	True	1S53M
ATGGCAAGGATGCTCTGAGCGTGGACC	AAGCTGGAGTTACCAAGATAGTCCAAA	(zostera_marina_Chr04_21674993)	141921.0	167110.0	0.8492669499132308																				0.0	0.12662	167110.0	48.0	1.07155	0.314655	0.306678	0.0	True	54M
ATGGCAAGGGCATGGGGCCTTAACTTG	CTAATCATCTTGGTGAATTCCTGTCTG	(zostera_marina_Chr05_667367)	2130.0	2583.0	0.8246225319396051																				2.08508e-45	0.324956	2583.0	48.0	0.895353	0.197832	0.190089	1.2474753086476122e-41	True	54M
ATGGCAAGTGTTCCTGTAGAGAGCATT	GGTGATCAGAGACATCATACACATCAT	(zostera_marina_Chr01_24106808)	114.0	209.0	0.5454545454545454																				3.80774e-06	0.469281	209.0	27.0	1.26057	0.473684	0.473684	0.0047181610231371	True	54M
ATGGCAAGTTGTGGATAAGTCAAGGGT	TTCCAGATGTGGAAGTGAGGGTTGTTT	(zostera_marina_Chr02_34472439)	605.0	1234.0	0.4902755267423014																				1.10375e-45	0.469964	1234.0	48.0	1.20259	0.531605	0.529984	6.645566584311405e-42	True	54M
ATGGCAATAACATACTTGGCTCCGAGT	AGCTTTGCGAGTTCCACTGCATCTTCT	(zostera_marina_Chr06_3708702)	1227.0	2463.0	0.4981729598051157																				1.17529e-67	0.401783	2463.0	48.0	1.25996	0.533496	0.52497	1.068054004909238e-63	True	39M94N15M
ATGGCAATAACATAGCGACGAATGCAG	TGATGACGACATAAATTGAACGCCAGA	(zostera_marina_Chr05_20549819)	18605.0	23365.0	0.7962764819173979																				0.0	0.31783	23365.0	48.0	1.00807	0.234881	0.218446	0.0	True	54M
ATGGCAATAATAGGATCTCCGTCAGCA	GCAGACAGAGCTACTTCTGCTTGCATC	(zostera_marina_Chr05_31708304)	2283.0	2662.0	0.857625845229151																				3.08436e-29	0.205411	2662.0	48.0	0.858423	0.158903	0.157776	1.2144138966283386e-25	True	54M
ATGGCAATACCCAGCCATGGCTTGAGA	TTTCCGTTGAAATGAACCACTGCCGCA	(zostera_marina_Chr04_1172851)	432.0	834.0	0.5179856115107914																				6.6559e-18	0.352296	834.0	46.0	1.28107	0.515588	0.498801	1.7091577196474192e-14	True	54M
ATGGCAATATCAACATCTACCAAGAAA	CATTCCAAGGTTCCCATTGAATAACTT	(zostera_marina_Chr01_1315132)	888.0	1642.0	0.5408038976857491																				2.6601499999999997e-78	0.563167	1642.0	33.0	1.18534	0.473203	0.471985	2.8398774746364773e-74	True	54M
ATGGCAATCATCAGCATTGCCATGAGG	ATTGACCAACTGCCATTTGAGCAATCT	(zostera_marina_Chr02_36735950)	459.0	825.0	0.5563636363636364																				1.94868e-24	0.40414	825.0	48.0	1.17133	0.495758	0.475152	6.5337792853669336e-21	True	54M
ATGGCAATCCTAGAGTAACTCCAGAAA	TTACCAGGGATGTGTGTTTGTTGGCTA	(zostera_marina_Chr05_26723616)	649.0	1156.0	0.5614186851211073																				6.709320000000006e-44	0.44859	1156.0	42.0	1.16144	0.449827	0.449827	3.877570479161743e-40	True	52M2S
ATGGCAATGAACCCATTGAAGAGCTTG	GAGACAAACTAGAGCTAATAGGAACAG	(zostera_marina_Chr04_27597148)	1295.0	2099.0	0.616960457360648																				7.76153e-64	0.491241	2099.0	48.0	1.16516	0.434493	0.409719	6.624723462770203e-60	True	54M
ATGGCAATGGCATCTAATTCTCCGATC	ACGGTCAGTTTCCCAGTCCCCTTATCT	(zostera_marina_Chr02_34318677)	12352.0	13807.0	0.894618671688274																				1.9225299999999998e-156	0.122798	13807.0	39.0	0.761375	0.143913	0.129065	4.571042078886642e-152	True	54M
ATGGCAATTAGCACAAAACATTAAAAC	ACAGCCTATTGTTACTTAGGTTTCTGT	(zostera_marina_Chr06_7655118)	729.0	912.0	0.7993421052631579																				1.73313e-19	0.344108	912.0	47.0	0.847997	0.221491	0.217105	4.773896587228288e-16	True	54M
ATGGCACAATAACTCAATCCCGGTGGG	CGGTGGTCGGAACGTGAGAGCTTGACC	(zostera_marina_Chr04_26359825)	329.0	516.0	0.6375968992248062																				9.28634e-16	0.465781	516.0	39.0	1.16063	5.13566	3.77519	2.148047050747164e-12	True	54M
ATGGCACAATATAGTCAACGAAACAGA	AGGAAAGCTTCATCAATTTGACTGTTC	(zostera_marina_Chr03_38725959)	878.0	1435.0	0.6118466898954704																				2.8448e-44	0.34107	1435.0	48.0	1.25226	0.408362	0.407666	1.6585263533052423e-40	True	54M
ATGGCACACAAATCTCCTGCTGCAATT	ACCTGTTCCGATGTTGCGTGTGATCCA	False	803.0	1479.0	0.5429344151453684																				8.335560000000001e-44	0.391991	1479.0	48.0	1.41701	0.747803	0.711291	4.806570813922967e-40	True	25M126N29M
ATGGCACAGAAGGAATTCCATATCCAA	CTGGAATGGCAGGAAAATTAACTCCTG	(zostera_marina_Chr03_32352322)	2762.0	3286.0	0.8405356055995131																				1.92045e-20	0.196071	3286.0	48.0	0.969916	0.374924	0.328971	5.5170621620479314e-17	True	1S53M
ATGGCACAGCAGGCACGTTCTTCTTCT	TCTTCTTCCTCTCCTCTGTTCGGCTAA	(zostera_marina_Chr03_30362355)	102.0	208.0	0.4903846153846153																				4.80342e-08	0.531507	208.0	23.0	1.85565	5.51923	2.83173	6.877123403226883e-05	True	34M3I17M
ATGGCACCGGCAGAACAGAGAGATGGA	TTTGCAAATGACTCTTGGCAGAAGCAA	(zostera_marina_Chr06_29055356)	46.0	85.0	0.5411764705882353																				2.8981e-06	0.717391	85.0	11.0	1.35535	0.458824	0.458824	0.0036249948515489	True	54M
ATGGCACCTCTCTCTTTTTCTTTTTCT	TTCTCATACTCCTCAGAATTTATGTAC	(zostera_marina_Chr04_25361871)	365.0	1349.0	0.2705707931801334																				1.73218e-06	0.236702	1349.0	45.0	3.26907	3.0252	2.84285	0.0022050124213689
ATGGCACTTGTGTGTCTCTTCATTTTC	TTTGTTGCGGAACCAACGTCCTGTGAC	(zostera_marina_scaffold_273_63545)	832.0	1019.0	0.81648675171737																				1.56565e-07	0.238244	1019.0	45.0	1.08071	0.359176	0.344455	0.0002158361563631	True	54M
ATGGCAGAAAACATGGAAAAATACATA	CATATTTATTGATATAAACTGGCCAGC	(zostera_marina_Chr03_38239645)	1895.0	3398.0	0.5576809888169512																				1.78205e-98	0.394666	3398.0	48.0	1.1964	0.461448	0.450265	2.4641269810114435e-94	True	54M
ATGGCAGAATCATGAACTTCCATTTGC	TTGCCAACTGTCAATGAAGTTACTCTG	(zostera_marina_Chr02_3222044)	626.0	1161.0	0.5391903531438416																				3.91493e-30	0.394332	1161.0	47.0	1.24429	0.484065	0.477175	1.5842037892313402e-26	True	54M
ATGGCAGAGAACTTGATGAGCTGTAAA	TCTTTTGGTTGGATCCCGATTCAACAT	(zostera_marina_Chr05_6934924)	1432.0	1789.0	0.8004471771939631																				7.37339e-14	0.255365	1789.0	48.0	0.984638	0.233091	0.211291	1.5398589730821128e-10	True	53M1S
ATGGCAGATTTGACAGAAGAGGAGAAG	GGTGAAGACGTGCCTAGAAACCTCTGT	(zostera_marina_Chr05_28285620)	1950.0	2185.0	0.8924485125858124																				2.45485e-08	0.160904	2185.0	47.0	0.681828	0.114416	0.110755	3.590536875468225e-05	True	54M
ATGGCAGCAAGATTCTTCACGTAATTC	TTTCTTATATCTTGAATGCACTCGCTA	(zostera_marina_Chr06_20106549)	383.0	654.0	0.5856269113149847																				1.08635e-17	0.40557	654.0	44.0	1.43796	0.617737	0.617737	2.7610188308642703e-14	True	49M5S
ATGGCAGCACCAACCACAAACCAAAGT	ATCAAGGCCCAAAGAAGCCCTTGTATG	(zostera_marina_Chr05_27666286)	240.0	409.0	0.58679706601467																				6.29449e-13	0.401062	409.0	34.0	1.31646	0.430318	0.430318	1.245933441983148e-09	True	54M
ATGGCAGCATGTATACCTCATCTGCAT	CAAGTTTGATGCTCCATCCATTTAATA	(zostera_marina_Chr03_1190265)	99.0	139.0	0.7122302158273381																				2.99168e-07	0.594994	139.0	16.0	1.05834	0.294964	0.294964	0.0004036920428981	True	54M
ATGGCAGCGGCATTTCCTTCTTTAAAC	CTTGAGGACAAGGTCGTCTCTAGAGGG	(zostera_marina_Chr06_7043397)	465.0	731.0	0.6361149110807114																				5.5705500000000014e-24	0.50432	731.0	43.0	1.17304	0.387141	0.372093	1.8368723836629852e-20	True	54M
ATGGCAGGGAGAGCTCGATGGCGATTG	GTCTCAACATGTTTTTCGAGTCCAAGA	(zostera_marina_Chr02_1292453)	648.0	894.0	0.7248322147651006																				3.13103e-11	0.344358	894.0	38.0	1.14056	0.56264	0.555928	5.5829388279619024e-08	True	54M
ATGGCAGTAACAGAAGAAGAAGAAAAA	CAAAACGAAGAGATGAGAGACATCTCT	(zostera_marina_Chr02_36021356)	169.0	341.0	0.4956011730205278																				2.01688e-15	0.593691	341.0	31.0	1.33587	0.545455	0.542522	4.583469836326133e-12	True	54M
ATGGCAGTAGTGGTAAGAGTAGCCGCC	TTGGCTCTCACCTCGTCCTCCCACACA	(zostera_marina_Chr02_37897344)	4022.0	4998.0	0.8047218887555022																				1.6866899999999999e-31	0.292019	4998.0	48.0	1.21955	0.215086	0.211885	7.103294661522881e-28	True	54M
ATGGCAGTTAAATCCATTCTAAGACAT	GCTTCACCCAGTGGGGATAAAGACAGT	(zostera_marina_Chr04_31680576)	1020.0	1273.0	0.8012568735271013																				1.4842e-15	0.323978	1273.0	48.0	0.995872	0.216025	0.208955	3.396227852405117e-12	True	54M
ATGGCAGTTGATGAGATATTCTGCATC	TTCGTCGGCGATGTGGAAAACATCAGT	(zostera_marina_Chr01_37830042)	190.0	312.0	0.6089743589743589																				7.24584e-11	0.540659	312.0	15.0	1.0725	0.397436	0.397436	1.26222412051489e-07	True	54M
ATGGCATATGCATATTCTAATCCATAA	AGAACCAGAATAGGTTTCTTATAGTTG	False	93.0	151.0	0.6158940397350994																				3.70951e-06	0.561053	151.0	18.0	1.65965	0.496689	0.483444	0.0046004082618556	True	22M150N32M
ATGGCATATTCCGCCGGACGCATCTGC	TGTGCGTAGGGATAGAAACCGAGAGAT	(zostera_marina_Chr03_39075073)	2033.0	3617.0	0.5620680121647774																				3.75839e-87	0.475957	3617.0	48.0	1.21854	0.468344	0.450373	4.528844039744772e-83	True	54M
ATGGCATCAAAAACAACCACCACCTTT	ACCTCTTTTAGGACACTAAATGTTATC	False	647.0	1094.0	0.5914076782449725																				1.46774e-07	0.180548	1094.0	48.0	1.53869	5.61517	5.11517	0.000202771616397	True	23M220N31M
ATGGCATCAACTTCTCGTTAAGACAAA	TGTTGCCTTGGAACATGAGTTCGTGAA	(zostera_marina_Chr04_26547524)	1276.0	1623.0	0.7861983980283426																				7.83142e-28	0.284642	1623.0	48.0	0.929532	0.218731	0.218731	2.950184508729045e-24	True	54M
ATGGCATCAATAGAGTATTTTCCATTT	GCGAAATTCGCCATAACACCATCTTGA	(zostera_marina_Chr04_4709815)	151.0	253.0	0.5968379446640316																				1.78962e-16	0.693074	253.0	17.0	1.15001	0.407115	0.407115	4.290920942251128e-13	True	54M
ATGGCATCATGAGGCCGAATAAAGCAC	CGTCGCAATGGATATAGAAGCGGTCTT	(zostera_marina_Chr05_1391350)	3540.0	5305.0	0.6672950047125353																				3.156e-157	0.526022	5305.0	48.0	1.1624	0.366824	0.352498	7.54135021758394e-153	True	54M
ATGGCATCCATCGTACATAGGTGGGAC	TTTATTCACACGAACACAATGCACTCA	(zostera_marina_Chr04_26928546)	3560.0	6906.0	0.5154937735302635																				4.50139e-217	0.511242	6906.0	47.0	1.45629	0.546047	0.517087	1.5691912364761273e-212	True	54M
ATGGCATCCGCTGCGTGGTCGAGCTCA	TCCACAATATCGGCTGCCGCAAGGCGC	(zostera_marina_Chr01_41653673)	108.0	221.0	0.4886877828054298																				2.85868e-09	0.588457	221.0	23.0	1.2229	0.565611	0.561086	4.475215561050906e-06	True	54M
ATGGCATCGCAACTGGCGATGCGTGTT	AATACGCGATCGGCGCGAGAAGCAGGG	(zostera_marina_Chr01_41422736)	813.0	1047.0	0.7765042979942693																				8.22187e-19	0.338	1047.0	45.0	0.954266	0.244508	0.239733	2.199443146109263e-15	True	54M
ATGGCATCTAATTCTCCGATCACGGTC	AGTTTCCCAGTCCCCTTATCTGCATCG	(zostera_marina_Chr02_34318683)	12542.0	14017.0	0.8947706356567026																				5.681810000000001e-141	0.117909	14017.0	39.0	0.762075	0.161447	0.135906	1.1979352840491236e-136	True	54M
ATGGCATGACAACCCTTTCCAGTCATT	TTTGTTTGCGTTCTTTGTGAAGACTTT	(zostera_marina_Chr06_7054358)	361.0	718.0	0.5027855153203342																				1.4048e-16	0.436462	718.0	44.0	1.19011	0.518106	0.512535	3.385347533273974e-13	True	54M
ATGGCATGGTTGTTCAGATGTTAAAGT	AAGTATGCCAACCATTCTGCAACAATC	(zostera_marina_Chr01_1968222)	160.0	207.0	0.7729468599033816																				1.47685e-11	0.5	207.0	18.0	0.806567	3.56039	1.78261	2.6878822944970452e-08	True	54M
ATGGCATGTTCAATAGGGAGTCTTCTT	CGATGTCTTCAGTGGCCATTTCCTTCG	(zostera_marina_Chr04_33620699)	29797.0	36642.0	0.813192511325801																				1.34488e-275	0.198749	36642.0	48.0	1.43513	0.253998	0.240871	6.138517634903326e-271	True	54M
ATGGCATTCACCATATCTGGATATTCA	CTTAGTTGCTCCACTATCTTTTCTTGG	False	164.0	284.0	0.5774647887323944																				1.24152e-41	0.985211	284.0	5.0	1.27659	0.496479	0.478873	6.799110586931186e-38				seq_1_964																	True
ATGGCATTCACCATATCTGGGTACTCA	CTTAGTTGTTCCACTATCTTTTCTTGG	False	492.0	705.0	0.6978723404255319																				1.20503e-37	0.537407	705.0	9.0	1.60478	0.489362	0.469504	5.9916923167454535e-34
ATGGCATTGATATTATTATCGTCGCAA	ATTCCAACTATCCGCGCTTCTTTCTCT	(zostera_marina_Chr02_36019597)	1818.0	3007.0	0.6045892916528101																				2.5884200000000003e-67	0.390606	3007.0	47.0	1.21269	0.419022	0.416362	2.3389881444512601e-63	True	54M
ATGGCATTGGGCTCCTGGGCGAGCTTC	ACGGCCTTTCCGGCGAGGGAAGGGGAA	(zostera_marina_Chr04_27995482)	15819.0	20534.0	0.7703808317911756																				4.25407e-26	0.114909	20534.0	47.0	1.02986	0.673907	0.664167	1.5126869253908891e-22	True	54M
ATGGCATTTGACGGGAACTTACGAGAT	GAGACAGATGTTGCAATAGCAACATGT	False	201.0	231.0	0.8701298701298701																				4.86623e-08	0.995074	231.0	7.0	0.611631	0.12987	0.12987	6.96396519247375e-05				seq_1_965																	True
ATGGCCAAAATTGCCAGTTGTTCCTGA	ATTTCTTCGAACTTCACGGACAAGTTC	(zostera_marina_Chr05_29149669)	435.0	597.0	0.7286432160804021																				5.09422e-11	0.346233	597.0	37.0	1.03	0.278057	0.278057	8.961684252616037e-08	True	54M
ATGGCCAAACAGTCGATTGATATGTCT	GGACATATGGACGGGTATTGAAGGACA	False	647.0	1395.0	0.4637992831541219																				2.0948e-85	0.716706	1395.0	17.0	1.68651	0.672401	0.661649	2.4700487200869715e-81
ATGGCCAAGAACTCGTCTTCGGAAGGT	GACCATGAGCTTACTAGCCACCCGGTG	(zostera_marina_Chr06_23220458)	476.0	794.0	0.5994962216624685																				2.5371200000000003e-24	0.445442	794.0	44.0	1.33479	0.439547	0.439547	8.473003152392862e-21	True	54M
ATGGCCACACCATGGAGCGTAAAACTC	GACGACGATGAATGGATGTTTGGCGAT	(zostera_marina_Chr01_5025648)	1453.0	1645.0	0.8832826747720365																				4.24583e-10	0.219805	1645.0	46.0	0.749978	0.131307	0.130091	7.02836262580215e-07	True	44M491N10M
ATGGCCACACCCCGAACCTTTGGCCAG	CAGTTTCTCTTTACCCTGTATTTGTGG	(zostera_marina_Chr06_28377707)	873.0	1017.0	0.8584070796460177																				3.20865e-14	0.27022	1017.0	32.0	0.859125	0.160275	0.160275	6.840864356508889e-11	True	54M
ATGGCCACACTTATTAAAATCACACAC	ATATATGATACATACATAATTAAGGAT	(zostera_marina_Chr05_7586662)	458.0	759.0	0.6034255599472991																				2.95217e-17	0.454515	759.0	46.0	1.22467	4.93544	3.05007	7.347660537585476e-14	True	3S51M
ATGGCCACCAAATCTAATATCTACATA	GTCATGGAATTCGTCCAGGGAGGAGAA	(zostera_marina_Chr06_18011589)	160.0	204.0	0.7843137254901961																				6.75756e-08	0.505821	204.0	16.0	0.992803	0.588235	0.514706	9.569431776963566e-05	True	54M
ATGGCCACTCGATGCGGATGCGGATGC	GGATGCGGATGCTGATGCAGGACTGAT	(zostera_marina_Chr01_4103940)	519.0	1006.0	0.5159045725646123																				3.30851e-32	0.432879	1006.0	47.0	1.29298	6.17197	5.22664	1.421999225873733e-28	True	16S38M
ATGGCCAGAAGAAGTAGAGACGCAGAA	GCGGAGCTGAATCTACCTCCGGGTTTC	(zostera_marina_Chr01_33440127)	62.0	95.0	0.6526315789473685																				1.85204e-07	0.775	95.0	12.0	1.06733	0.357895	0.357895	0.0002539735846726	True	54M
ATGGCCAGAGGCCTCATGTAGCTAATT	GAACGGTAGTGCCCATCTGTGTTCCAA	(zostera_marina_Chr02_3619854)	1137.0	1614.0	0.7044609665427509																				4.44441e-17	0.301952	1614.0	48.0	1.17953	0.319703	0.314126	1.0967145032418152e-13	True	54M
ATGGCCAGTGTGTCGGCCGCCATCAAC	AAGATCTCTGAACCTAGCACAGACTTC	(zostera_marina_Chr03_37321862)	1255.0	1759.0	0.7134735645252984																				1.34409e-47	0.419651	1759.0	48.0	1.14863	0.335986	0.311541	8.440415796629287e-44	True	54M
ATGGCCCAAAAAGAAAAGGGAAAATCA	CAACAGATATCAAAATCTCCAGGGAGC	(zostera_marina_Chr03_31868963)	367.0	511.0	0.7181996086105675																				3.90242e-14	0.436738	511.0	37.0	1.07138	0.291585	0.291585	8.278744985647763e-11	True	54M
ATGGCCCAAAACTAAGGGCTTTAACTA	TACTCTTTAGGTTGTAAAGGTAATTAG	(zostera_marina_Chr05_22581117)	209.0	329.0	0.6352583586626139																				1.2141499999999995e-20	0.688238	329.0	23.0	1.19238	0.477204	0.446809	3.5168563514209525e-17	True	54M
ATGGCCCATCTGGCATGGATGACCTCA	AGCTCACGGTTCTTGGAGAAGGTCTCG	(zostera_marina_Chr04_23551476)	931627.0	1275024.0	0.730674089272045																				0.0	0.122081	1275024.0	48.0	1.41672	0.296479	0.286786	0.0	True	54M
ATGGCCCATCTGGCATGGATGCCCTCA	AGCTCACGGTTCTTGGAGAAGGTCTCG	(zostera_marina_Chr04_23684022)	5812.0	9614.0	0.6045350530476389																				9.79204e-13	0.135442	9614.0	48.0	2.69132	0.513626	0.501872	1.9156724483825904e-09	True	54M
ATGGCCCCACTCACATGGTGAATACGT	TACCATTTACCACATATGCATTCACTC	(zostera_marina_Chr01_40719734)	74.0	128.0	0.578125																				1.78372e-10	0.773279	128.0	17.0	1.26078	0.460938	0.460938	3.028750085386532e-07	True	54M
ATGGCCCGGATCAGACGAAGTTCGCAT	ACGAACCTGTCGTAGCTGATACGGGCC	(zostera_marina_Chr03_27000135)	1639.0	2177.0	0.7528709232889297																				4.61748e-55	0.551562	2177.0	44.0	1.25668	3.93523	1.82499	3.3689588636296293e-51	True	54M
ATGGCCCTTCCATACAGAACCACCGGA	TCACTATGTCCTGCTTTCGCACCTGCT	(RF_all_MKCS01000001.1/312397-315292_2358) (octopus_trinity_TRINITY_DN48102_c0_g1_i10.p1_336) (mge_aclame_genes_all_0_gene:plasmid:139559_2342)	2661.0	7538.0	0.3530114088617671																				7.58734e-12	0.159691	7538.0	48.0	2.82676	1.87265	1.84717	1.4063712111263184e-08
ATGGCCCTTCCATACGGAACCACCGGA	TCACTAAGCCCGACTTTCGTCCCTGCT	(RF_all_AE009948.1/419549-422451_2369) (mge_aclame_genes_all_0_gene:plasmid:141404_2389)	202.0	436.0	0.463302752293578																				2.329e-09	0.510978	436.0	18.0	3.13793	3.49312	3.27982	3.6677938498039087e-06	True	52M2S
ATGGCCCTTCCATGCGGAACCACCGGA	TCACTAAGTCCGTCTTTCGACCCTGCT	(RF_all_CP000253.1/2125853-2122931_2393) (mge_aclame_genes_all_0_gene:plasmid:141404_2389)	422.0	910.0	0.4637362637362637																				2.34576e-22	0.598998	910.0	22.0	2.95033	2.88132	2.77363	7.274709338142422e-19
ATGGCCCTTCCATGCGGTACCACCGGA	TCACTAAGTCCGTCTTTCGACTCTGCT	(RF_all_GG700528.1/1-3021_2506)	31.0	81.0	0.382716049382716																				1.60672e-06	0.796703	81.0	5.0	1.87824	3.71605	3.30864	0.0020506510757595
ATGGCCCTTCCATTCAGAACCACCGGA	TCACTATGACCTGCTTTCGCACCTGCT	(RF_all_AMRG01000034.1/3115-229_2349)	419.0	520.0	0.8057692307692308																				1.21506e-11	0.457175	520.0	10.0	1.45001	0.451923	0.373077	2.2235157225440165e-08
ATGGCCGAACAAGATGCAACACCCTGA	ATCCTCCGCCTGCCATTTTTCCTCCGT	(zostera_marina_Chr01_35740937)	1971.0	3034.0	0.6496374423203691																				1.90344e-77	0.335964	3034.0	48.0	1.42619	0.665788	0.643375	2.00517205944454e-73	True	4S50M
ATGGCCGAGAAGGAAGGCACGGACCCA	ACCCAGAAATAGGCGCACCACGAACTG	(zostera_marina_Chr06_3605369)	117.0	176.0	0.6647727272727273																				1.69102e-11	0.597938	176.0	19.0	1.00314	0.346591	0.346591	3.0670709870677866e-08	True	54M
ATGGCCGCCGCCACACGTTTTGCACTA	CTCAACACTGCTTCGTTGTACCTCTCG	(zostera_marina_Chr01_35738529)	7252.0	8468.0	0.8564005668398678																				2.65587e-47	0.187299	8468.0	48.0	0.893751	0.18257	0.168399	1.6572051176045814e-43	True	54M
ATGGCCGGATAGAAGGGCTTCAAGGTC	CCTTGCTAGCTCAAAAATATTTGAGCC	False	1106.0	1945.0	0.5686375321336761																				1.92878e-100	0.647237	1945.0	24.0	2.11422	0.891517	0.855527	2.72658244589884e-96
ATGGCCGGATAGTAGGGCTTCAAGGTC	CCTTGCCAGCTCAAAAATATTTGAGCC	False	642.0	730.0	0.8794520547945206	-	Tudor_3	PF18115.4	0.3	14.9	0.1	0.3	14.9	0.1	1.0	1.0	0.0	0.0	1.0	1.0	1.0	0.0	-	-2.0	2.81078e-08	0.985097	730.0	6.0	0.812776	0.408219	0.372603	4.093726561688099e-05				seq_1_966																	True
ATGGCCGGATGCCACTGCATGCTGCGC	CGGTGCCGGTAATGGCCTTGTGTGAAG	(zostera_marina_Chr06_5154923)	801.0	1214.0	0.6598023064250412																				1.7921100000000004e-29	0.360353	1214.0	44.0	1.09634	1.99176	1.33608	7.10633993126792e-26	True	54M
ATGGCCGGATTTTCGGGCAGCATGTAT	TCCTTTCCCATATGGACATCAGGGAAT	(zostera_marina_Chr04_27946649)	2581.0	2937.0	0.8787878787878788																				1.49537e-10	0.175198	2937.0	48.0	0.743051	0.15458	0.135512	2.552372831937988e-07	True	54M
ATGGCCGGCTTGGTAATGCCCTGGATG	TTATCGCGCAGAACCTTACGATGACGC	(grch38_1kgmaj_chr6_26204695)	92.0	216.0	0.4259259259259259																				2.70244e-09	0.619118	216.0	14.0	1.89916	2.74074	2.68056	4.2374928006668265e-06	True	50M4S
ATGGCCGGTGACGGCATCTTTGAAATT	GATGTTCAGGTGATCAAGTGGATTAAT	(zostera_marina_Chr03_1620222)	881.0	1056.0	0.834280303030303																				2.46325e-08	0.337755	1056.0	30.0	0.784149	0.207386	0.1875	3.6023919291437065e-05	True	54M
ATGGCCTAAAGCGATTTCCATGTGGTA	CAATTTAGGTCCAAGGGACAAATCAGC	(zostera_marina_Chr06_18688438)	353.0	547.0	0.6453382084095064																				1.11166e-11	0.470819	547.0	31.0	1.30798	0.369287	0.369287	2.039162707580004e-08	True	54M
ATGGCCTACACTAGAAATGCCTTGTGG	GGTACAATGGCTCAAGTTATTTTTACA	(zostera_marina_Chr02_1753064)	283.0	388.0	0.729381443298969																				1.0125e-08	0.395961	388.0	36.0	0.967839	0.322165	0.283505	1.5238463953001125e-05	True	54M
ATGGCCTGAAACCCAAGCATCTGGCTC	ACTAATTTTGCAGAAGTGGTTTTTCCA	(zostera_marina_Chr03_3984428)	72.0	103.0	0.6990291262135923																				8.22306e-06	0.79916	103.0	15.0	1.06669	0.495146	0.456311	0.0099221095282001	True	54M
ATGGCCTGAATTAGATAGCGTTCGGCG	AGGTCAAGATCTTCCGATAAGGACGAA	False	172.0	338.0	0.5088757396449705																				6.77571e-25	0.668838	338.0	31.0	1.10392	0.494083	0.494083	2.310262473368059e-21	True	36M106N18M
ATGGCCTGGCTTTCGTATTCAAGTGAC	CCTTTCCACGAAGGCCACGGTACTTCT	(zostera_marina_Chr05_363947)	3483.0	4039.0	0.862342163901956																				1.43962e-17	0.187394	4039.0	48.0	0.952491	0.182718	0.161179	3.6372268005820666e-14	True	54M
ATGGCCTGGGATGGACTGGTCAAGTCC	AAGTCCAATGTTCTTCTCCATCCATAT	(zostera_marina_scaffold_13_584975)	3020.0	5047.0	0.5983752724390727																				1.01124e-169	0.457446	5047.0	48.0	1.34568	0.434912	0.427383	2.6420146176594317e-165	True	54M
ATGGCCTGGTAAGAGCTGTAGCTCTTT	CTTAAGACACATTCCCTTTACCGCCTC	False	99.0	150.0	0.66																				4.10093e-16	0.912873	150.0	6.0	1.06626	0.346667	0.346667	9.657870159586237e-13				seq_1_967																	True
ATGGCCTTACCTCCAACGAGATCTCCA	ACCTTTTGGTCTTCCTTCATGTTTGGC	False	150.0	191.0	0.7853403141361257																				3.70237e-07	0.611967	191.0	12.0	0.92591	0.303665	0.303665	0.0004960236490813
ATGGCCTTAGTAACCGACCATTGCTGT	GCGTTCGTAGCATCTTTCAGATCGCTA	False	302.0	456.0	0.6622807017543859																				2.79059e-48	0.990099	456.0	7.0	1.07036	1.01316	1.01316	1.779619750814573e-44				seq_1_968																	True
ATGGCCTTCAAATTCTTCACAGGTCCA	ACCAGAATCATCTACATTATTAAAATC	(zostera_marina_Chr02_35452854)	253.0	498.0	0.5080321285140562																				2.04798e-15	0.504647	498.0	41.0	1.43664	0.961847	0.911647	4.652956863099201e-12	True	54M
ATGGCCTTCTTCGCGGCTTTACTAATT	CCTCTATCGGCAGCTTTTCTCTTTGTT	(zostera_marina_Chr01_24806333)	24751.0	27742.0	0.8921851344531757																				1.83843e-118	0.143001	27742.0	48.0	0.857603	0.148115	0.134057	3.158238055682119e-114	True	54M
ATGGCCTTGACCATAGGGGCAAGTCCG	TTGGTGGTGCAGGAAGCACAGGAGATG	False	810.0	924.0	0.8766233766233766																				1.09853e-14	0.620116	924.0	9.0	0.907125	0.59632	0.582251	2.402344075366902e-11
ATGGCCTTGAGAGCTTGAAGCTTTGCA	TGGTTATAGTAAGCAACTCCAAGGAAG	(zostera_marina_Chr05_4836891)	2041.0	3437.0	0.5938318300843759																				2.84258e-115	0.411645	3437.0	48.0	1.26167	0.443119	0.42508	4.737420087933539e-111	True	54M
ATGGCGAAACAGCAAACCAGCTTAAGA	AGGTCATGGCTGTTGCCGTTTCAAATT	(zostera_marina_Chr05_24278414)	1198.0	2336.0	0.5128424657534246																				9.33108e-52	0.4181	2336.0	48.0	1.30021	0.528253	0.515411	6.398567212466181e-48	True	54M
ATGGCGAACAGCCATACCCTTGGGACC	GGCTACAGCCCCAGGATGAGATGAGCC	(RF_all_CP001013.1/1103250-1106130_2486) (octopus_trinity_TRINITY_DN48102_c0_g1_i19.p1_194) (mge_aclame_genes_all_0_gene:plasmid:139559_2484)	2755.0	5745.0	0.4795474325500435																				1.213e-35	0.271615	5745.0	48.0	2.72936	1.21758	1.20226	5.730137375677494e-32
ATGGCGAAGTCTTTCTGGTCTTCTACT	GTCATGAAATGTTCCAGCTGCTGCCTC	(zostera_marina_Chr04_32143547)	336.0	673.0	0.4992570579494799																				5.9166800000000016e-18	0.376051	673.0	47.0	1.14588	0.511144	0.511144	1.5230540192122267e-14	True	54M
ATGGCGAATGAGTTCAAATCTTGGATG	GCCGATCCATTTCATTAAATTATTCTT	(zostera_marina_Chr02_769882)	3014.0	4766.0	0.6323961393201847																				4.4312600000000005e-28	0.222272	4766.0	48.0	1.24941	2.83802	2.48426	1.6824135517525812e-24	True	54M
ATGGCGAGGAGGAGAGAGAGAAAATAG	TTATTCTCGTCGGCAGCAGCTACCATT	(zostera_marina_Chr06_28385580)	57.0	98.0	0.5816326530612245																				3.54503e-08	0.861213	98.0	11.0	1.0499	0.428571	0.428571	5.124497813850232e-05	True	54M
ATGGCGATAAGAGAGATGATGAAGACA	AACCAGGGAATAAGAGGGGTCGTTGAC	(zostera_marina_Chr03_22854126)	1009.0	1348.0	0.7485163204747775																				1.17412e-08	0.256495	1348.0	47.0	1.04783	0.295994	0.268546	1.7589416755988827e-05	True	54M
ATGGCGATGGAAGACATATCGGTGCGG	CACCGAAACAGTTTTTGAAAGCCCGAA	(zostera_marina_Chr01_3894306)	218.0	425.0	0.5129411764705882																				4.04104e-13	0.533076	425.0	32.0	1.25628	0.531765	0.524706	8.09167265372971e-10	True	54M
ATGGCGCACTTCTGCTGTTCCGACTTG	GAGGTCATCGAACCTAACAACTTCCTC	False	14875.0	27236.0	0.5461521515641063																				0.0	0.306871	27236.0	48.0	1.54103	8.49699	5.11801	0.0
ATGGCGCCGTCAGTTCCGTCGACCAAG	GTCTGTGCAGCCGATGCGATTTCGTAT	(zostera_marina_Chr01_1567364)	9752.0	10719.0	0.9097863606679728																				1.04954e-32	0.119537	10719.0	48.0	0.747766	0.117548	0.104767	4.5760918001898644e-29	True	54M
ATGGCGGAATAATCACACGACGAATTC	CACCAACACGCATCGACTTGACTGCTG	(zostera_marina_Chr05_21649366)	233.0	432.0	0.5393518518518519																				1.78608e-20	0.50774	432.0	37.0	1.20484	0.469907	0.469907	5.1380253979223917e-17	True	53M1S
ATGGCGGAGACTTGTACTTATACCGGT	GATGATGGTGAGGAAGTGGTGGAGACT	(zostera_marina_Chr02_1862723)	568.0	692.0	0.8208092485549133																				2.27164e-07	0.2687	692.0	26.0	1.31876	0.281792	0.276012	0.0003093731362332	True	54M
ATGGCGGAGGATGGTCCTCCGGCATCG	ATTATCGCTTCCAAGTATCCATTGATC	(zostera_marina_Chr05_6203583)	2354.0	2894.0	0.8134070490670352																				1.2120600000000001e-23	0.27193	2894.0	46.0	0.905818	0.211818	0.199378	3.948271427946943e-20	True	54M
ATGGCGGCACCGGGGATGTCATATGTA	CCACCACAATCCAATCCGGTAGACGCA	(zostera_marina_Chr01_24103412)	138.0	272.0	0.5073529411764706																				8.15707e-09	0.568627	272.0	29.0	1.33413	0.514706	0.514706	1.2360364163300076e-05	True	54M
ATGGCGGCCGACGACGTGTTAATGCCA	ATCTCCAACATGGCAGTCAAAGTTTGC	(zostera_marina_Chr01_29372607)	1370.0	1870.0	0.732620320855615																				2.73696e-27	0.222368	1870.0	42.0	1.07677	0.291979	0.279679	1.0130629682816961e-23	True	54M
ATGGCGGCGACGTTGATGTTCTCCACG	ATGTACAGGACGTTGTCCTCATTGATC	(zostera_marina_Chr02_38233067)	11410.0	22373.0	0.5099897197514862																				0.0	0.449622	22373.0	48.0	1.73385	0.548161	0.539043	0.0	True	54M
ATGGCGGCGCCGTTGATGTTCTCCACG	ATGTACAGGACGTTGTCCTCATTGATC	False	547.0	1336.0	0.4094311377245509																				2.59051e-22	0.34647	1336.0	47.0	3.13696	0.821856	0.809132	8.020473286747375e-19	True	54M
ATGGCGGCGGAAATGGATTTAAGTCTT	GGGTCGTCGTCTTCACCTACTACATCC	(zostera_marina_Chr03_31510517)	1044.0	1284.0	0.8130841121495327																				2.54274e-13	0.239454	1284.0	35.0	1.07679	0.206386	0.204829	5.151562290187221e-10	True	54M
ATGGCGGGAAAAGGGCCGAAGTAGGCG	GTGACTATGGGGCCGAGCTTGGTCCCA	(zostera_marina_Chr04_33602968)	15483.0	17139.0	0.9033782601085244																				1.17131e-64	0.15495	17139.0	48.0	0.678493	0.113601	0.105665	1.0138438800771292e-60	True	54M
ATGGCGGTCCATGTTTTAAGCTTCTTC	CACGGCATGGTTCGGAAAAGACCGATG	(zostera_marina_Chr05_10520951)	93.0	154.0	0.6038961038961039																				2.05992e-07	0.627895	154.0	19.0	1.25304	0.454545	0.448052	0.0002814838718519	True	54M
ATGGCGGTCCTGGTAGTTCGATATGGT	TCTCAGCATCCCAATTTTGTTCAGCAA	(zostera_marina_Chr02_34446177)	1062.0	1271.0	0.8355625491738788																				6.6366e-08	0.187382	1271.0	47.0	1.02049	0.404406	0.324154	9.403518176068982e-05	True	54M
ATGGCGGTCGAAGTTGAAGCACAATCC	AGTACGCAACCCATTGAAGAAGGTAGC	(zostera_marina_Chr01_40132639)	564.0	1037.0	0.5438765670202508																				8.26027e-28	0.377529	1037.0	45.0	1.20632	0.521697	0.501446	3.1092817577511825e-24	True	54M
ATGGCGTCTTCCACACGGGGCTGCACG	ACTAACCTCTCGATCTTCATTGATACG	(zostera_marina_Chr06_21446590)	198.0	394.0	0.5025380710659898																				1.87835e-12	0.450912	394.0	36.0	1.46648	0.583756	0.550761	3.6131028396146402e-09	True	54M
ATGGCGTGCACAACCCACCAACGAGAG	CTAAGGAGACGTGGACGTCGTCGTAGG	False	4701.0	5027.0	0.9351501889795106	-	Cytochrom_B559	PF00283.22	0.38	14.2	1.1	0.43	14.0	1.1	1.2	1.0	0.0	0.0	1.0	1.0	1.0	0.0	-	-2.0	3.65233e-22	0.484522	5027.0	9.0	0.529896	0.186195	0.177442	1.1243497987689957e-18
ATGGCGTGGTGAAACAATTGGATCCAA	TTTTCTTCTGGTGGGAGGAGACTGGGG	(zostera_marina_Chr01_41662260)	68.0	107.0	0.6355140186915887																				7.21557e-07	0.666667	107.0	14.0	1.0714	0.373832	0.373832	0.0009457235878049	True	54M
ATGGCTAAAAATTCATCCCACTCGAAG	CTTCGGAGCTCTTGCTTCTCCTCTTCT	(zostera_marina_Chr01_36924354)	2021.0	2307.0	0.8760294755093194																				2.09914e-06	0.192884	2307.0	48.0	0.869728	0.15648	0.149978	0.0026542869202872	True	54M
ATGGCTAAAATTCTTTTCGGAGCTGAG	CTCTGCTCTTTTTGTTTCAAATTCCTC	False	153.0	255.0	0.6	-	SHOCT	PF09851.12	3.9	11.2	1.3	4.4	11.0	1.3	1.1	1.0	0.0	0.0	1.0	1.0	1.0	0.0	-	-1.0	2.65424e-10	0.497047	255.0	27.0	1.56822	0.94902	0.815686	4.455100113033361e-07	True	25M100N29M
ATGGCTAACTCCCGTCAGAACATCAGG	AAACTTGTCAAGGATGGATTTATTATT	False	499.0	774.0	0.6447028423772609	-	Ribosomal_L19e	PF01280.23	0.036	18.0	0.0	0.036	18.0	0.0	1.0	1.0	0.0	0.0	1.0	1.0	1.0	0.0	-	1.0	9.93488e-29	0.412008	774.0	41.0	1.15442	0.364341	0.364341	3.849765761809325e-25	True	41M168N13M
ATGGCTAAGATATTCAGATTTAAGTGC	CGTGATCCATAATCATTCTTGTTACCA	(zostera_marina_Chr06_5909568)	373.0	572.0	0.6520979020979021																				8.23445e-16	0.407528	572.0	39.0	1.08677	0.358392	0.358392	1.9097684768840143e-12	True	54M
ATGGCTACATATTTACCATCGGCTAAA	ATTCCCTTGTATACATGGCCATAGCCT	(zostera_marina_Chr02_35081689)	983.0	1833.0	0.536279323513366																				3.2317e-60	0.445254	1833.0	48.0	1.2362	0.515548	0.477905	2.5970299039801936e-56	True	54M
ATGGCTACGTCAGGCATCTTGTTCATA	TTGACATCAACTGGCTTTAAGTGTTTC	(zostera_marina_Chr03_36498454)	9540.0	12136.0	0.7860909690177983																				2.7333e-168	0.287494	12136.0	48.0	1.02308	0.242254	0.230966	7.06564418664866e-164	True	54M
ATGGCTAGAAAAGTGTCTTTGTACGTG	AGATACGTTCCTTGGACTGACAAATGA	(zostera_marina_Chr05_1963590)	109.0	180.0	0.6055555555555555																				1.62197e-11	0.689777	180.0	17.0	1.09363	0.444444	0.416667	2.945095935424587e-08	True	54M
ATGGCTAGAACCTAGATGGAAATACCT	AAGCATGGGTAAGTAGAAGCAGATGTT	(zostera_marina_Chr05_29563779)	411.0	526.0	0.7813688212927756																				2.40884e-12	0.359638	526.0	30.0	0.836143	0.228137	0.220532	4.603821578199503e-09	True	54M
ATGGCTAGATCACCGGGTTTCGGGTCT	ATACCCTGCAACTTAACGCCCAGTTAA	(RF_all_JMCC02000244.1/540-2477_640)	337.0	387.0	0.8708010335917312																				7.9879e-10	0.734748	387.0	4.0	1.06939	0.346253	0.325581	1.2981274204826964e-06
ATGGCTAGCAAAGCTAAAAACCGGAAA	TCGAAAATCACCTTCTCGATCGTGGAC	False	1667.0	2042.0	0.816356513222331																				1.41986e-26	0.318369	2042.0	48.0	0.931075	0.222331	0.209598	5.133424227367291e-23	True	16M76N38M
ATGGCTAGGGCTGTAAGTGAGCCTCGG	TGAGCGTCAATAGTGAGGTATGAGGAA	(zostera_marina_Chr01_24109229)	179.0	297.0	0.6026936026936027																				3.80764e-10	0.5637	297.0	32.0	1.16454	0.40404	0.40404	6.321970271643164e-07	True	54M
ATGGCTAGTCTTCCGTTCTTCAACTAC	TTCACCTTCAACTCGGCGAAGGCTTCT	(zostera_marina_Chr04_27953293)	457.0	797.0	0.5734002509410289																				2.90321e-08	0.24916	797.0	28.0	2.7861	0.593476	0.583438	4.224114350944458e-05	True	54M
ATGGCTAGTCTTCCGTTCTTCAACTCC	TTCACCTTCAACTCGGCGAAGGCTTCT	(zostera_marina_Chr04_27953293)	484484.0	690552.0	0.701589453075221																				0.0	0.188357	690552.0	48.0	1.47419	0.327132	0.316835	0.0	True	54M
ATGGCTAGTCTTCCGTTCTTCACCTCC	TTCACCTTCAACTCGGCGAAGGCTTCT	(zostera_marina_Chr04_27953293)	475.0	1166.0	0.4073756432246998																				3.26439e-13	0.308333	1166.0	35.0	3.14423	0.786449	0.771012	6.5716832400324e-10	True	54M
ATGGCTATATCCGGTTGGATGTTGAAT	AAAGTCCTGCTGAACTCCTGCACAACA	(zostera_marina_Chr05_25678322)	2429.0	3279.0	0.740774626410491																				2.6918e-49	0.277607	3279.0	48.0	1.0981	0.291247	0.277524	1.7552216251363725e-45	True	54M
ATGGCTATCACTTTCTGCAGGCTCTGA	AAATTTTCTTTAGCTTCCTCGTCACCA	(zostera_marina_scaffold_368_26279)	385.0	635.0	0.6062992125984252																				7.32197e-10	0.324193	635.0	41.0	1.8077	1.29921	1.10551	1.192954040994309e-06	True	10M76N44M
ATGGCTATCGCTATTTCGATTGCACAT	ATCATATTGATAGGATTTGGTTCCGAC	(zostera_marina_Chr04_31247833)	54.0	83.0	0.6506024096385542																				4.87958e-06	0.728723	83.0	10.0	1.08413	0.349398	0.349398	0.0059963572205099	True	54M
ATGGCTATGGGTTGCTGCTCTACTTCA	ACTGGAATTGACGATATTGCTGGCCTA	(zostera_marina_Chr06_10368784)	1576.0	3007.0	0.5241104090455604																				8.34797e-131	0.485122	3007.0	48.0	1.23058	0.504822	0.49019	1.6135189959432435e-126	True	54M
ATGGCTATTCTGTGTCGGACATCCCAC	CCCATTCTGAGTTGACTCAACCGCGCC	(zostera_marina_Chr05_5581610)	294.0	431.0	0.6821345707656613																				1.28935e-22	0.554791	431.0	27.0	1.13896	0.357309	0.348028	4.040095806651155e-19	True	54M
ATGGCTATTTCTCCCAACTGCTTCCAT	TTTGATTCGCTCTGTACTTCAGTAGCA	(zostera_marina_Chr04_2461860)	327.0	661.0	0.4947049924357035																				3.46157e-15	0.388987	661.0	44.0	1.30761	0.527988	0.527988	7.772189519108845e-12	True	54M
ATGGCTCAACAGATGCGTACATGGGGA	ATTCGACAGTAGCAGTGTTGACAACCC	False	320.0	412.0	0.7766990291262136																				3.53968e-16	0.497992	412.0	14.0	1.47926	0.745146	0.720874	8.36410010989826e-13
ATGGCTCATCAGGCGGCTTGTAACCCT	GACGATATGTCCTAAATGCTCCGATAT	(zostera_marina_Chr03_28962268)	734.0	1427.0	0.5143658023826209																				1.8592e-67	0.558208	1427.0	47.0	1.2612	0.498248	0.498248	1.6842411241399792e-63	True	54M
ATGGCTCCAGTTGTTCTTCCATTATGG	TGTGTTTTGGAATTGCTATTACTCGGA	False	2044.0	2269.0	0.9008373732921992																				4.58218e-06	0.120067	2269.0	48.0	0.674792	0.126047	0.116351	0.0056427158620641	True	26M82N28M
ATGGCTCCCATAAGAATCACCTGGGTA	GCCCAGATTGCAAGAATGCTCTGAGCG	(zostera_marina_Chr04_28025896)	298.0	516.0	0.5775193798449613																				5.49468e-19	0.506513	516.0	33.0	1.41799	1.37209	1.32946	1.4812242791273621e-15	True	54M
ATGGCTCCTTGAGTTGAGCTGGGTGGG	AGGAGCTGAAGCTCTAGATGTGGATGG	(zostera_marina_Chr03_33258423)	135.0	187.0	0.7219251336898396																				9.58973e-12	0.746269	187.0	19.0	0.928911	0.278075	0.278075	1.766380380786317e-08	True	54M
ATGGCTCCTTTCTTTGTCGTGGTGATA	GCGCCGCAGGCATTCGCATATTTCAAA	(zostera_marina_Chr02_32881288)	7187.0	9226.0	0.7789941469759376																				2.52978e-163	0.293605	9226.0	48.0	1.05163	0.25103	0.233037	6.310185115478042e-159	True	54M
ATGGCTCGATCCGTATCTTCTAGGCGA	TAACCAATCACAATCTCTCCTCGTCCA	(zostera_marina_Chr04_26193010)	513.0	876.0	0.5856164383561644																				3.36852e-30	0.52241	876.0	46.0	1.2116	0.445205	0.434932	1.3657371766551074e-26	True	54M
ATGGCTCGCTCACTCGCTGGCACCGGA	CTTCTCGCCGACCGGGCTCGCTCGCGC	(zostera_marina_Chr06_4770078)	913.0	1498.0	0.609479305740988																				1.03616e-17	0.290082	1498.0	47.0	1.59931	5.19292	4.17557	2.6362329975599782e-14	True	54M
ATGGCTCTATACTCCTTGCGGTCTAAA	GGAAGGCTAGAGGGTCTAGATACTTCT	False	688.0	1113.0	0.6181491464510332																				6.256440000000001e-115	0.941582	1113.0	9.0	1.1851	0.420485	0.40611	1.0388423862431633e-110				seq_1_969																	True
ATGGCTGAAGTAATCCGCCGTGGCCGA	CACTGGCGAATTATTCCGGATATGGTT	(zostera_marina_Chr03_3213122)	2563.0	3182.0	0.8054682589566311																				4.33722e-25	0.255918	3182.0	48.0	0.933904	0.21873	0.211188	1.4890568470418524e-21	True	54M
ATGGCTGACCTCCTAGTCCAATTGTCA	CTTGAGGTGAATTTTGATTATTAAACT	(zostera_marina_Chr03_32201866)	777.0	1054.0	0.7371916508538899																				1.51508e-07	0.213705	1054.0	44.0	1.42629	0.601518	0.524668	0.0002091064352926	True	54M
ATGGCTGATGCGCGATTACTAGCGATT	CCACCTTCACGGAGTCGAGTTCCAGAC	(RF_all_JZQW01000031.1/13814-15341_1304) (mge_aclame_genes_all_0_gene:plasmid:146150_1269)	198.0	1142.0	0.1733800350262697																				6.97455e-20	0.46833	1142.0	27.0	3.735	2.25657	2.21891	1.9558847153243288e-16
ATGGCTGCACTTTCCAGAGCATTCCAC	TATCACACCATCGGGTTTAGGGCTAAT	False	466.0	1046.0	0.4455066921606118																				2.15709e-25	0.355547	1046.0	26.0	1.90134	1.71033	1.68069	7.48549241019153e-22
ATGGCTGCAGGCTTGAAGCAATACAAG	AAAGGTCACTTCGTTTGGTTTGTGTTT	(zostera_marina_Chr05_10520518)	144.0	280.0	0.5142857142857142																				1.15916e-12	0.529292	280.0	31.0	1.21172	0.503571	0.503571	2.257906056868031e-09	True	54M
ATGGCTGCCTGTACCATTCCGGCAGGC	CCGGGGATGACGCAGCGATCTTTCTGT	(zostera_marina_Chr05_13316469)	108.0	197.0	0.5482233502538071																				3.29652e-12	0.63871	197.0	24.0	1.15339	0.467005	0.467005	6.24720526334783e-09	True	54M
ATGGCTGCTTCCAAGCCAACATCCTAG	CTGTCAATGCAGTCCAACCGCGTTGTT	(RF_all_AYZV02297496.1/795-1870_1006)	142.0	494.0	0.2874493927125506																				1.16906e-06	0.448374	494.0	18.0	4.98491	5.73887	5.58097	0.001507859874376
ATGGCTGCTTCTAAGCCAACATCCTGG	CTGTCTGTGCCTTCCCACATCGTTTCC	(RF_all_CP010423.1/4001259-3998349_1027)	367.0	1177.0	0.3118096856414613																				1.10894e-11	0.548212	1177.0	32.0	3.4657	4.10535	3.8989	2.034335479538125e-08
ATGGCTGCTTCTAAGCCAACCTCCTAG	CTGTCTATGCCTTTCCACATCGTTTCC	(RF_all_CP014943.1/2564038-2566931_1016)	101.0	321.0	0.3146417445482866																				1.26876e-10	0.626293	321.0	12.0	2.86593	1.86916	1.80685	2.1755129850937698e-07
ATGGCTGCTTCTAAGCCAACCTCCTGG	CTGTCTATGCCTTCCCACATCGTTTCC	(RF_all_JSZA01001113.1/53055-47877_1038)	872.0	4212.0	0.2070275403608737																				8.52618e-18	0.240679	4212.0	46.0	4.3704	4.61657	4.585	2.1779002899281675e-14
ATGGCTGCTTCTAAGCCAACGTCCTGG	TTGTCTTAGTAGATTCACATCCTTTTC	(RF_all_AEXM01000007.1/1-634_473)	66.0	131.0	0.5038167938931297																				3.53802e-07	0.725874	131.0	7.0	1.57962	0.557252	0.557252	0.0004747740666929
ATGGCTGGAGCAATGCTTCCAAAAGCA	GTTGGTGCTTCCACCGCACTCACACGA	False	5277.0	7781.0	0.678190463950649	-	Urotensin_II	PF02083.18	0.019	18.5	1.4	0.019	18.5	1.4	1.7	2.0	0.0	0.0	2.0	2.0	2.0	0.0	-	-1.0	3.97711e-167	0.360117	7781.0	48.0	1.37973	0.531423	0.508675	1.0196022543770391e-162	True	20M742N34M
ATGGCTGGAGGAAGAAGGAGAGGTAGA	CACATAAACCTGACCCGGTCGCGATAA	(zostera_marina_Chr04_3207285)	58.0	126.0	0.4603174603174603																				2.12859e-14	0.897311	126.0	8.0	1.96425	0.68254	0.68254	4.582073314125781e-11	True	54M
ATGGCTGGATCAGGGTTGCCCCCATTG	TCCAATATTCCCCACTGCTGCCTCCCG	(RF_all_ABCP01000031.1/36814-35275_343) (mge_aclame_genes_all_0_gene:plasmid:134941_306)	318.0	486.0	0.654320987654321																				1.09984e-07	0.427459	486.0	24.0	1.56612	0.421811	0.386831	0.0001533503162969
ATGGCTGGATCAGGGTTTCCCCCATTG	TCCAAGATTCCCCACTGCTGCCTCCCG	(RF_all_FTPS01000001.1/1567678-1569144_313) (TAIR10_Mt_362869) (mge_aclame_genes_all_0_gene:plasmid:134554_306)	105.0	241.0	0.4356846473029045																				6.60215e-11	0.607801	241.0	15.0	2.12233	0.709544	0.609959	1.1532519689094025e-07	True	54M
ATGGCTGGTTGAACCACAGAAGTGGGT	TTGCCGACGAGGCGGCAACATCCGAAC	(zostera_marina_Chr02_39563426)	42.0	70.0	0.6																				1.99422e-08	0.954545	70.0	8.0	1.11944	0.485714	0.485714	2.9370567090652305e-05	True	54M
ATGGCTGTCGACGATGGATGGGTTGTT	GTTGTAGTGGAGACTGGAGAAAATTTA	(zostera_marina_Chr04_34379389)	581.0	1117.0	0.5201432408236347																				1.02057e-38	0.509046	1117.0	48.0	1.21278	0.52641	0.512086	5.209876605560327e-35	True	53M1S
ATGGCTGTGTGAACTGCAGTTTGTACT	CCAGGATGGAAAATTTCACACTTCATG	(zostera_marina_Chr06_25792757)	2325.0	3225.0	0.7209302325581395																				3.39082e-36	0.298307	3225.0	47.0	1.08884	0.32124	0.293643	1.6243219397606783e-32	True	54M
ATGGCTGTTTTCTTTAGCTCCGATACT	ACATCCGTAAGCACTTGGGCCGATTGG	(zostera_marina_Chr04_32972916)	250.0	474.0	0.5274261603375527																				1.20138e-27	0.596442	474.0	41.0	1.19229	0.487342	0.487342	4.498613668564009e-24	True	54M
ATGGCTTCACTGTTGCATTCCTTCAAC	TTGAGGATGCCCGAAGGACATCAATTA	(zostera_marina_Chr01_40284221)	801.0	1490.0	0.5375838926174497																				4.85952e-59	0.51761	1490.0	45.0	1.22598	0.483221	0.480537	3.8226662097375476e-55	True	54M
ATGGCTTCATGTCACCTTCGGCAAGCT	TCTTCATGTGTGCGCAGATTTCTTCGT	False	208.0	313.0	0.6645367412140575																				2.0232500000000002e-23	0.930792	313.0	10.0	1.39433	0.383387	0.357827	6.536227667969949e-20				seq_1_970																	True
ATGGCTTCGCGAAAGCTTTGGGTACTG	ATAATTTTCTAAGACACAGGTCAAGGC	(zostera_marina_Chr03_19178451)	1913.0	2110.0	0.9066350710900474																				3.20637e-06	0.147169	2110.0	48.0	0.666267	0.161137	0.108057	0.003995788433466	True	54M
ATGGCTTCTTCCTCGCCACCAAGCTGT	TATTAGTCTTCCTGCTGCTCTTCACCG	False	9165.0	13575.0	0.6751381215469613																				1.88172e-307	0.358416	13575.0	48.0	1.34113	0.378932	0.364936	9.678689934893018e-303	True	31M90N23M
ATGGCTTCTTGTAAGGACACAAGTTGC	TCAACTGGGTTCCTACCAGGAGGAAGT	(zostera_marina_Chr05_25341283)	520.0	714.0	0.7282913165266106																				6.30714e-16	0.375464	714.0	45.0	1.09205	0.282913	0.282913	1.471608536770039e-12	True	54M
ATGGCTTCTTGTTGGTCATATGAAGCC	AATTTTGAATCCATCATCTCAAGTGCT	(zostera_marina_Chr01_28682357)	1813.0	2144.0	0.8456156716417911																				2.65057e-07	0.162733	2144.0	47.0	0.899819	0.198228	0.17444	0.0003591450099686	True	54M
ATGGCTTCTTTGATGATGTTTTTGGGT	CTTGTAGATACAATAGCAATTGGAATC	(zostera_marina_Chr03_33940826)	185.0	356.0	0.5196629213483146																				4.2550900000000005e-28	0.703121	356.0	33.0	1.24657	0.530899	0.522472	1.6162802176984026e-24	True	54M
ATGGCTTCTTTTACGAGGGTTATGCTC	ATCATCTTTTAAAATGATAATAGGTGT	(zostera_marina_Chr05_30391641)	1030.0	1308.0	0.7874617737003058																				1.5341e-13	0.243093	1308.0	47.0	0.947396	0.225535	0.224006	3.1468435981368835e-10	True	54M
ATGGCTTGAACTTAGAATCCGAACATG	GAGAACATAGCTAGTCTTCCGTTCTTC	(zostera_marina_Chr04_28013171)	153.0	306.0	0.5																				1.49593e-07	0.426788	306.0	23.0	2.01656	0.660131	0.647059	0.0002065413904786	True	54M
ATGGCTTGCTCTACTTGAAGTCCGGTG	AGCTCTGCAATTTTGAGATTCCAGCCA	(zostera_marina_Chr03_25558939)	749.0	1142.0	0.6558669001751314																				1.77726e-26	0.4193	1142.0	40.0	1.13571	0.372154	0.354641	6.402563940908759e-23	True	54M
ATGGCTTGGTTAGCTGTGAGATGAGCG	AACTTGGTGTAAGGACAGGCGTCGTTT	(zostera_marina_Chr03_1902494)	2008.0	2297.0	0.8741837178929038																				1.29973e-11	0.168235	2297.0	48.0	0.782331	0.141054	0.1367	2.3739608462392103e-08	True	54M
ATGGCTTGGTTCAGCTGCGAACCGGGT	TTCATTGTGAAATCTAGAAACATGGTC	(zostera_marina_Chr03_26150202)	5744.0	6616.0	0.8681983071342201																				1.57304e-61	0.192966	6616.0	48.0	0.747089	0.150544	0.13815	1.2916022949397294e-57	True	54M
ATGGCTTGTAGTCCAATTGAAGTAGTA	TGAAGTACCAACACTGGATTCAGCAAG	(zostera_marina_Chr04_31563923)	75.0	114.0	0.6578947368421053																				9.60067e-12	0.890873	114.0	14.0	0.985674	0.342105	0.342105	1.7683455126627888e-08	True	54M
ATGGCTTTAAGAGACATATCTGGGTAC	AGACAAGAGTTCAAGATCAACCTATAA	(zostera_marina_Chr01_29984903)	1676.0	3212.0	0.5217932752179327																				2.40467e-105	0.491293	3212.0	48.0	1.28081	0.505604	0.501557	3.600752156546639e-101	True	54M
ATGGCTTTAGTTAATGTGTCAACCTTT	TTAGCTAACATCTCAATTGCATCATCC	False	112.0	150.0	0.7466666666666667	-	MAP70	PF07058.14	0.00071	22.5	0.7	0.00071	22.5	0.7	1.0	1.0	0.0	0.0	1.0	1.0	1.0	1.0	-	-2.0	1.41453e-06	0.72	150.0	13.0	0.992835	0.446667	0.306667	0.001812788608268	True	38M110N16M
ATGGCTTTAGTTCTTCTAAAGCTTTGC	TCACCTCCGACCACGATTGCGGTTTTA	(zostera_marina_Chr05_7291364)	176.0	293.0	0.6006825938566553																				2.35736e-09	0.420511	293.0	30.0	1.14001	0.416382	0.416382	3.7112160735675217e-06	True	54M
ATGGCTTTCGCACTCACATTGCGAAGG	CATATGCTGGTTCCACAGAGAGCAGCC	False	635.0	734.0	0.8651226158038147																				4.4396e-06	0.262534	734.0	40.0	0.759736	0.149864	0.140327	0.0054723732877448	True	17M85N37M
ATGGCTTTCTGCTCCTTGCTCGTGGTG	GTTGGTGCCGGTGCCGGTGCCGGTGCC	False	1892.0	2629.0	0.7196652719665272																				3.8967400000000004e-44	0.358801	2629.0	47.0	1.36321	0.464435	0.450361	2.2640155814189195e-40	True	20M78N30M4S
ATGGCTTTGACCTGAGAAGTAGATTCA	GCACTCTTTTGATCAGCCCAACTGACA	False	455.0	864.0	0.5266203703703703																				1.2525e-30	0.493081	864.0	47.0	1.23835	0.523148	0.486111	5.14448544717799e-27	True	11M78N43M
ATGGCTTTGTTATATTCCACTTTCCTC	TTCTCCGCTTTGGCTATAAACGGTGCT	(zostera_marina_Chr06_8171779)	19676.0	37185.0	0.5291380933171977																				0.0	0.221194	37185.0	48.0	1.41024	0.521743	0.50316	0.0	True	54M
ATGGCTTTTACGCTCTCTTCGTCCTTG	CCTAAAACCCCTAAAACAGTGGCGGCA	(zostera_marina_Chr03_30074698)	273.0	499.0	0.5470941883767535																				3.16118e-13	0.430025	499.0	39.0	1.36046	0.48497	0.48497	6.369315441241798e-10	True	54M
ATGGCTTTTCCTCTGAGTTTATTGAAT	GGTTTCTTTCCAATGACATCGCGAGTA	(zostera_marina_Chr01_39942078)	7017.0	7596.0	0.9237756714060033																				1.1564e-13	0.154509	7596.0	48.0	0.643406	0.103081	0.0863612	2.3884388497368274e-10	True	54M
ATGGGAAAAATTGGCAGCAGCGGCGGC	GGCGGCGGCGGTGGAGGAGGAAAATAT	(zostera_marina_Chr05_26629561)	80.0	135.0	0.5925925925925926																				4.07724e-09	0.75	135.0	12.0	1.43357	3.0963	3.08148	6.313217392786306e-06	True	54M
ATGGGAAAGATTATTGGATTGTGAGGA	ATTCATGGGGAGCTGCTTGGGGAGAGG	(zostera_marina_Chr05_21287504)	272.0	405.0	0.671604938271605																				6.52365e-14	0.548399	405.0	33.0	1.1827	0.446914	0.42963	1.3664628010635388e-10	True	54M
ATGGGAAATGTACCGCAACCATGGAAT	ACCAATCGGGGAATCCCGAACGTGTCA	(zostera_marina_Chr03_2352461)	121.0	194.0	0.6237113402061856																				1.17547e-17	0.688172	194.0	15.0	1.33315	0.520619	0.479381	2.982387160551951e-14	True	54M
ATGGGAACCAACATGTACCCTTCATCA	TCATTGCTCGGCGACCACAAAGACCCA	(zostera_marina_Chr02_35539133)	351.0	624.0	0.5625																				1.78539e-26	0.531987	624.0	34.0	1.1985	0.448718	0.448718	6.431674496316181e-23	True	54M
ATGGGAACTTTTTCTCTGGTTATCTTC	TCTTCTCTAACTTTGTTGAAGATATCA	(zostera_marina_Chr01_36915045)	1732.0	1980.0	0.8747474747474747																				4.0576e-13	0.187324	1980.0	48.0	0.786137	0.15303	0.140404	8.123584427339233e-10	True	54M
ATGGGAAGAACAGAAAGCTGTTATTCG	ATCGATCGATCGATCGATCGATTGATG	(zostera_marina_Chr03_32774518)	364.0	599.0	0.6076794657762938																				3.65113e-16	0.366588	599.0	40.0	1.40906	0.487479	0.487479	8.620629414945527e-13	True	54M
ATGGGAAGAGAAGAAGGAACAGGAACA	GGAACAGGAGGAGGAGAAAGAGGAGGA	(zostera_marina_Chr02_37637437)	152.0	248.0	0.6129032258064516																				9.13294e-10	0.538866	248.0	25.0	1.05973	3.04435	3.04435	1.4784239096554378e-06	True	52M2S
ATGGGAAGAGCGACCAGGTGTGCCTAA	CGACCAAGATCTGCAGGAGATGACAAT	(zostera_marina_Chr02_3972410)	57.0	212.0	0.2688679245283019																				4.06179e-07	0.469575	212.0	19.0	2.69672	6.07075	5.99528	0.0005423804549746	True	54M
ATGGGAAGCCGTCTTGTTGGCCAAGAC	CCTCCTCCAATTGCCAGATTCCGATGA	(zostera_marina_Chr01_40018528)	1158.0	1600.0	0.72375																				3.14029e-30	0.298398	1600.0	46.0	1.14136	0.325	0.306875	1.2744978959195315e-26	True	54M
ATGGGAAGCTCAGACGTGTGTAAATTT	TGCAATTACATCGGTGAAAAGTCAGGC	False	166.0	232.0	0.7155172413793104																				1.11542e-10	0.475948	232.0	13.0	1.42348	3.88362	2.84914	1.91985564748313e-07	True	34M94N20M
ATGGGAATGTATTCAAAGTGATTTAGT	TACCAACTGCTGATGCCATATTCATGA	(zostera_marina_Chr05_18072924)	230.0	416.0	0.5528846153846154																				2.6635500000000004e-18	0.486296	416.0	30.0	1.13778	0.471154	0.461538	6.965433005410249e-15	True	54M
ATGGGACAATTCGCCAGAATTTCTCCT	ATCTGATAACGAACCATCTAATGAATC	(zostera_marina_Chr01_28820844)	954.0	1318.0	0.723823975720789																				1.59446e-30	0.362437	1318.0	48.0	1.07249	1.08498	0.804249	6.527042814222869e-27	True	54M
ATGGGACCCATCAATGCAAGCTTCTCC	TTTGCAAGTTTTGGAGCATCCGGACTA	(zostera_marina_Chr06_23490962)	921.0	1576.0	0.5843908629441624																				6.99426e-48	0.482743	1576.0	46.0	1.23738	0.475254	0.451142	4.4203945346322283e-44	True	54M
ATGGGACTCAAATTTATGAGTTTCAGC	TCTCATCAGAGCTAAATCACCAATACC	(zostera_marina_Chr03_400609)	841.0	1228.0	0.6848534201954397																				4.04358e-15	0.298989	1228.0	48.0	1.25735	0.346091	0.339577	9.045682242289627e-12	True	3S51M
ATGGGACTCATTTAGCTTTTCCTCTGT	AATGACAAGTTTCTCATGCAAATGCCT	False	381.0	623.0	0.6115569823434992																				5.781730000000001e-18	0.356846	623.0	45.0	1.1732	0.399679	0.399679	1.4891191576141555e-14	True	33M6354N21M
ATGGGACTCCAGAAAAGGGGTCATAGT	CAAAAACTGGAAATCAGATGTAAGCTG	(zostera_marina_Chr01_32812506)	241.0	446.0	0.5403587443946188																				4.26933e-19	0.531873	446.0	39.0	1.25983	0.957399	0.939462	1.1561521732143353e-15	True	54M
ATGGGAGAAACAGCAGCAGGATGATGA	GGATGACGGGGAAGAAGAAGAAGAAAA	(zostera_marina_Chr03_29285453)	1355.0	2752.0	0.4923691860465116																				5.82032e-117	0.537641	2752.0	48.0	1.27657	0.540334	0.531613	9.861008736904971e-113	True	54M
ATGGGAGAAAGAGTGTGTCAACTGTTG	TCATGTCAAGAAAGACAAAGGAGACCC	(zostera_marina_Chr02_16895646)	178.0	317.0	0.5615141955835962																				4.22539e-09	0.482919	317.0	30.0	1.33512	0.454259	0.454259	6.535421668108383e-06	True	54M
ATGGGAGAGATTTAATTGTTTCAGGTC	TTGCATTGATAGTATGGTGGACAAAGG	(zostera_marina_Chr03_30627952)	203.0	254.0	0.7992125984251969																				1.06579e-11	0.579552	254.0	16.0	0.82676	0.200787	0.200787	1.9575919109071463e-08	True	1S53M
ATGGGAGATAATGCCAGACTCCATCAA	CGACATAGATCGAGGGATCATGAATAT	(zostera_marina_Chr06_25019150)	659.0	812.0	0.8115763546798029																				5.96348e-13	0.349522	812.0	38.0	0.812837	3.04557	1.97906	1.1819203826808374e-09	True	54M
ATGGGAGATTGGCTATGTTGGCATTCT	TGGGATTCTTGATCCAACACAATATCA	(zostera_marina_Chr02_36846022)	462.0	733.0	0.6302864938608458																				1.1168199999999999e-20	0.394405	733.0	42.0	1.19963	0.401091	0.398363	3.239444047292489e-17	True	52M2S
ATGGGAGCATTTACACAACAACCCATG	CACTCCATTTCACCAACAGAGAATATT	False	3290.0	6738.0	0.4882754526565746	-	2Fe-2S_thioredx	PF01257.22	0.0069	20.2	0.9	0.0069	20.2	0.9	1.0	1.0	0.0	0.0	1.0	1.0	1.0	1.0	-	-2.0	1.2947e-260	0.470708	6738.0	48.0	1.34053	0.553131	0.538587	5.545797910541738e-256	True	23M93N31M
ATGGGAGCCTGAGCCCCACTTATTAAA	ATCACACACATGATACATACATAATTA	(zostera_marina_Chr05_7586653)	194.0	331.0	0.5861027190332326																				1.16383e-07	0.356881	331.0	29.0	1.10711	2.89124	2.06949	0.0001619819984541	True	2S34M4D18M
ATGGGAGCCTTCATTACATCTGGGAGG	TGTAGGGAATTCCCTCCATCAGTGGCC	(zostera_marina_Chr03_37317814)	1601.0	2565.0	0.6241715399610136																				4.22701e-74	0.388604	2565.0	48.0	1.25271	0.417934	0.396881	4.2374716417360506e-70	True	54M
ATGGGAGCCTTGTGCTCCTTGAGAATT	GCAGCTGCTTTGTGAAGAAGCTCTGCA	(zostera_marina_Chr03_34934978)	1146.0	1459.0	0.7854694996572995																				6.20885e-17	0.306754	1459.0	47.0	1.00465	0.257711	0.237149	1.5217065572833322e-13	True	54M
ATGGGAGCTGGCTGCGGCCTTCGTCCA	TTTGCGGCGCTCGTGGTACGGAATTCA	(zostera_marina_Chr06_2482814)	732.0	964.0	0.7593360995850622																				2.37328e-15	0.345055	964.0	43.0	0.955054	0.286307	0.25	5.373739804822289e-12	True	54M
ATGGGAGGGAAATCAACGGAATTCCAT	ATTGCATCAAGGTACTCAACTATGTTG	(zostera_marina_Chr04_10585722)	960.0	1751.0	0.548258138206739																				9.54862e-50	0.463081	1751.0	46.0	1.21562	0.504854	0.475728	6.2851782399739294e-46	True	54M
ATGGGAGGGAGACATGCTAGTGAAAAA	GATTCGTTTCTTCCGAGAATCGACATG	(zostera_marina_Chr01_24065288)	719.0	894.0	0.8042505592841164																				4.30539e-11	0.275945	894.0	41.0	0.971693	0.287472	0.213647	7.6073764757135e-08	True	54M
ATGGGAGGGAGGGAGGGAGGGAAAGTG	TCAGAACTCAAAACCAGGAGCAAAATA	(zostera_marina_Chr01_628744)	304.0	576.0	0.5277777777777778																				1.14952e-15	0.486109	576.0	39.0	1.31985	0.526042	0.5	2.6454679040502075e-12	True	54M
ATGGGAGGGATACGTAGGTGGTTGTAT	TTTGGAAGTAGAAATTGATATGCTTGA	(zostera_marina_Chr03_33168518)	358.0	501.0	0.7145708582834331																				1.35148e-21	0.482691	501.0	22.0	1.08912	0.373253	0.301397	4.069470121713857e-18	True	54M
ATGGGATAATAATTCAAAGTAAAGAAA	GAATGAACAAAGTATTTTGTTACACAG	(zostera_marina_Chr02_39617849)	5122.0	9343.0	0.54821791715723																				9.43934e-213	0.328408	9343.0	48.0	1.29313	0.495237	0.472546	3.214089730287344e-208	True	54M
ATGGGATACGGATCTTGACCATCATCT	TTTTCCGAGAAACACTTGCACGACCAG	(zostera_marina_Chr01_2455865)	442.0	825.0	0.5357575757575758																				9.64961e-23	0.492885	825.0	36.0	1.60625	0.584242	0.538182	3.0380270427925842e-19	True	54M
ATGGGATAGAGCCCCTCATCTGAACAA	CCGAACTCATTTTCCCCTTGCTTGTCC	(zostera_marina_Chr05_13021330)	185.0	255.0	0.7254901960784313																				7.32584e-07	0.405793	255.0	25.0	1.16933	0.411765	0.356863	0.0009597100795332	True	54M
ATGGGATATATTGGAGATTGCAGACAA	CTAGAACTCTAGCAGCAATCTACATAA	(zostera_marina_Chr01_28995626)	2516.0	3977.0	0.6326376665828514																				6.68398e-101	0.407474	3977.0	46.0	1.15866	3.56902	0.730953	9.501903939232886e-97	True	54M
ATGGGATCAACAGTGCATTAAATTTAG	CAGATCCCTCGTCAGTGCAGACGTCGG	(zostera_marina_Chr05_15831637)	153.0	243.0	0.6296296296296297																				1.88807e-09	0.536316	243.0	26.0	1.08103	0.37037	0.37037	2.992521300445836e-06	True	54M
ATGGGATCAGATCTGGAACATTGCCGG	AAAAGGCAAGATCATTGAAGAACATTG	(zostera_marina_Chr03_32528306)	1177.0	2303.0	0.5110725141120278																				6.83228e-59	0.482114	2303.0	48.0	1.32396	0.573165	0.513244	5.360115854502937e-55	True	54M
ATGGGATCCCTCAGGAGGTGTTGAAAG	TAAGAGTGTCACGGCAGCTTCTAAGTT	(zostera_marina_Chr02_36207811)	239.0	308.0	0.775974025974026																				4.077e-07	0.394048	308.0	28.0	0.864965	0.227273	0.227273	0.0005443501601114	True	54M
ATGGGATCTCTTGCGGCATAATGTGCC	TTCTCATCGGGATTACGAAGCTCATCA	False	2233.0	4226.0	0.5283956460009466																				2.46547e-151	0.441742	4226.0	48.0	1.36193	0.637719	0.585897	5.65038295045229e-147	True	34M205N20M
ATGGGATCTTGCTGAACTGGAATGCCG	GTGCTGGCTTTGTGTTCAAGATGAGAT	(zostera_marina_Chr05_26405263)	109.0	167.0	0.6526946107784432																				1.76289e-10	0.842613	167.0	12.0	1.23385	0.431138	0.359281	2.99458973732407e-07	True	54M
ATGGGATGAAAGAAATTCAGCAATCTT	TTGTGCATTTGCCTGCTGTTTCTCAAT	False	380.0	597.0	0.6365159128978225	-	Cys_Met_Meta_PP	PF01053.23	0.2	14.2	0.2	0.2	14.2	0.2	1.0	1.0	0.0	0.0	1.0	1.0	1.0	0.0	-	-1.0	1.34272e-10	0.320759	597.0	39.0	1.16882	0.403685	0.376884	2.2986727851140377e-07	True	15M166N39M
ATGGGATGAATATCTCCTTGAGTGCTC	CTCAATGTCCCTATTATATCGACTTTC	(zostera_marina_Chr06_882458)	1301.0	1842.0	0.7062975027144408																				4.02187e-32	0.333501	1842.0	48.0	1.30095	0.339305	0.316504	1.7245466677064455e-28	True	54M
ATGGGATTAACGTCTTAACAATAATCT	ACCACTACTTAACTAGCCCTTTGAGCT	(zostera_marina_Chr03_35546411)	685.0	1342.0	0.5104321907600596																				7.59772e-33	0.413008	1342.0	47.0	1.2694	0.532042	0.510432	3.324943679193129e-29	True	54M
ATGGGATTGACAGTCGAGGATACGTCC	TCATTAGTTGGAACGCAATTTCGCTCA	(zostera_marina_Chr01_41681713)	1277.0	1648.0	0.774878640776699																				1.74757e-12	0.240122	1648.0	48.0	1.04947	0.250607	0.239078	3.3676847423839797e-09	True	54M
ATGGGATTGTAGCAAATGAGCTTCTTT	ATGATATTCACCTCCATGGTTGTTCGA	(zostera_marina_Chr05_26282129)	916.0	1221.0	0.7502047502047502																				5.4805e-12	0.24145	1221.0	46.0	0.977513	0.260442	0.257985	1.0247385363670422e-08	True	54M
ATGGGATTTGGGTCACAACAACGTTGG	AAGAGAGTGACATGGGCGAATTCATGA	(zostera_marina_Chr05_18003211)	200.0	322.0	0.6211180124223602																				3.88068e-18	0.611551	322.0	22.0	1.18976	0.431677	0.425466	1.0077533899328727e-14	True	54M
ATGGGATTTTTCTTCTAAATTCAAATA	TCAATCGGTCTTTTTATTCAAACCCTA	(zostera_marina_Chr06_828000)	335.0	642.0	0.5218068535825545																				4.39434e-17	0.416285	642.0	43.0	1.22142	0.503115	0.5	1.0845985686272349e-13	True	54M
ATGGGCAAACGATAAGAGTTGCAGAAC	TTGTTATTGTCGAAAATGAAGCATCAA	(zostera_marina_Chr01_33637717)	57.0	93.0	0.6129032258064516																				5.98324e-07	0.744976	93.0	11.0	1.32447	1.55914	1.16129	0.0007887487588712	True	54M
ATGGGCAAAGTTGTTCAACTCTGCAGA	TGGCCACATCCTTGCCATCAACTTTCT	(zostera_marina_Chr01_42077078)	3839.0	4401.0	0.8723017496023631																				1.89601e-31	0.186163	4401.0	48.0	0.825809	0.150648	0.139287	7.975204341849209e-28	True	54M
ATGGGCAAATCCAAAAAGACATCGCAG	GCAAACTTTGATAGCGACTCTGTAGAT	(zostera_marina_Chr05_22111079)	81.0	116.0	0.6982758620689655																				3.35279e-08	0.813953	116.0	14.0	0.883388	0.301724	0.301724	4.855775977630712e-05	True	54M
ATGGGCAACCTATATTCCGAGCAATAA	GAAATGGAGAAATGAAGGAAAAGGTTC	(zostera_marina_Chr05_1334660)	124.0	211.0	0.5876777251184834																				7.70289e-12	0.693352	211.0	19.0	1.04281	0.421801	0.421801	1.4271333100895952e-08	True	54M
ATGGGCACTCCTGATTCTGAAGTGAAT	TTCGCATATGCACCCTGGAGCCTTTTG	(zostera_marina_Chr03_3795627)	83.0	157.0	0.5286624203821656																				8.27431e-09	0.653338	157.0	18.0	1.23974	0.477707	0.477707	1.2531803466206904e-05	True	54M
ATGGGCAGCTTTCTGAGCTCCTTTCAT	GGAGAAATTACCTCCTAGCCGAGCATC	(zostera_marina_Chr06_5344120)	656.0	1159.0	0.5660051768766178																				1.18606e-28	0.340351	1159.0	48.0	1.53218	1.12079	0.920621	4.584673360738937e-25	True	54M
ATGGGCAGTTTAAACAGGATTTGACAC	TTCATGGGAATCCAGGTGGATCGAGTT	(zostera_marina_Chr03_4604709)	13278.0	14639.0	0.9070291686590614																				1.45941e-43	0.152051	14639.0	48.0	0.700293	0.12091	0.112371	8.36612890390498e-40	True	54M
ATGGGCATGGCTATGGGTTGCTGCTCT	ACTTCAACTGGAATTGACGATATTGCT	(zostera_marina_Chr06_10368778)	1415.0	2674.0	0.5291697830964847																				8.58512e-91	0.477481	2674.0	48.0	1.22222	0.505236	0.483545	1.0850419049637906e-86	True	54M
ATGGGCATGGTTTCTTCTCTTTCGGTG	GTGGTTCTGGTGGTTTTGGAATTTCGA	(zostera_marina_Chr04_29694831)	11636.0	23038.0	0.5050785658477298																				0.0	0.391785	23038.0	48.0	1.42874	3.39305	2.90867	0.0	True	46M8S
ATGGGCATTCCCTCTCTTGGCACAACC	TCCTCATAAGATGGATGGATTATGGAG	(zostera_marina_Chr01_34190214)	2493.0	2778.0	0.8974082073434125																				5.54672e-07	0.154193	2778.0	48.0	0.654318	0.136789	0.12239	0.0007330295229208	True	54M
ATGGGCCAAATCAATATAAATCTTCAT	CTTCCCTTTTAAGTTGGATTTCATTTT	(zostera_marina_Chr05_3871958)	398.0	736.0	0.5407608695652174																				1.22579e-13	0.377896	736.0	46.0	1.30632	0.5	0.497283	2.5281800040385077e-10	True	54M
ATGGGCCATCAACATTAATTTCTTTCT	TCTGCTGCTTCTTCTTCTTCTTCTCTT	(zostera_marina_Chr05_27850162)	511.0	775.0	0.6593548387096774																				1.37226e-08	0.248467	775.0	48.0	1.77062	1.20903	1.18065	2.045932494363061e-05	True	54M
ATGGGCCGTGTCTCAGTCCCATTGTGG	CCGATCAGTCTCTCAACTCGGCTATGT	(RF_all_JQBM01000006.1/5646-5400_181)	148.0	190.0	0.7789473684210526																				1.47441e-14	0.975309	190.0	4.0	1.48297	1.22632	1.05789	3.201595737637908e-11
ATGGGCCTCTTAAAATGAGAATGATCA	ATTCCATGGGAGTTAGACCCTTCTGAT	(zostera_marina_Chr03_33358186)	228.0	311.0	0.7331189710610932																				3.92252e-07	0.439414	311.0	28.0	1.15232	0.337621	0.289389	0.0005244130937278	True	54M
ATGGGCCTGGTCGGGAATGGGCCTGGT	CTGATGGACCAGGGGTATCGTCAGTCG	(zostera_marina_Chr05_15831240)	152.0	234.0	0.6495726495726496																				1.31149e-07	0.479358	234.0	25.0	1.25572	0.384615	0.384615	0.0001818300817428	True	54M
ATGGGCGAACAGCCCAACCCTTGGGAC	CGACTCCAGCCCCAGGATGCGACGAGC	(RF_all_ANSJ01000408.1/1414-24_1000) (octopus_trinity_TRINITY_DN56529_c5_g2_i21.p1_193) (mge_aclame_genes_all_0_gene:plasmid:141404_2532)	1510.0	5224.0	0.2890505359877488																				3.86937e-42	0.340643	5224.0	43.0	3.85006	2.15773	2.10681	2.1452878324536307e-38
ATGGGCGGCGCAAGCGGAGAGCAAAGT	GCGCCAGAGTATCGGAGTTGGGTTGAT	(zostera_marina_Chr04_8003267)	350.0	503.0	0.6958250497017893																				2.71273e-06	0.35069	503.0	32.0	1.05834	0.318091	0.318091	0.0034011897910618	True	54M
ATGGGCGTACACAACAAAATCAAAGTA	CTAGCGGAAACCAAATAGACTCTTTAT	(zostera_marina_Chr04_30108720)	2687.0	7292.0	0.3684860120680197																				8.57843e-29	0.160709	7292.0	48.0	2.27774	4.54731	3.9904	3.331203388354589e-25	True	54M
ATGGGCGTATCTTTGTTGAATGAAATT	TCATTTCATTTCATTTCTTGAAATTTT	(zostera_marina_Chr02_39814903)	240.0	460.0	0.5217391304347826																				2.31811e-16	0.593336	460.0	37.0	1.15859	6.09783	4.6913	5.52639387508215e-13	True	39M15S
ATGGGCTACCAGACGAAACTGACTTAT	TGACAGTATTCTTCCTCATGGTGATTC	(zostera_marina_Chr04_29404322)	4439.0	7584.0	0.5853111814345991																				8.38425e-179	0.42425	7584.0	45.0	1.74296	0.668381	0.627505	2.33425710784476e-174	True	1S53M
ATGGGCTGCACCGGCGTGCTGAAGATG	ATGATGGATGATACGATAACCGAAACT	(zostera_marina_Chr06_20304732)	5753.0	6777.0	0.8489006935222074																				2.0735900000000002e-44	0.22916	6777.0	48.0	0.873525	0.303379	0.29364	1.213121559865808e-40	True	54M
ATGGGCTGTTCTCGGAATCACACTCTC	GATGACTCGAGCAACCTACATGAAACA	(zostera_marina_Chr06_1019513)	4025.0	6520.0	0.6173312883435583																				4.39229e-15	0.122164	6520.0	48.0	1.32764	3.33742	2.96702	9.80736648913327e-12	True	54M
ATGGGCTTAATGGACACATGACACATG	ACACATGAAACATGACACATGACACAT	(zostera_marina_Chr01_35276455)	776.0	1142.0	0.6795096322241682																				4.5910000000000007e-26	0.390968	1142.0	45.0	1.14068	3.65849	3.04641	1.6304935011835936e-22	True	54M
ATGGGCTTTATTTCAAACCTAGTTGAT	TCAATATACAAGGCATTTATGTAAATA	(zostera_marina_Chr05_21751503)	5778.0	6307.0	0.9161249405422548																				2.4775099999999998e-27	0.196852	6307.0	48.0	0.574228	0.103377	0.0900587	9.182374596808869e-24	True	54M
ATGGGCTTTTGAAGTAATCTTGGAAGG	GTCGACCTTCCCGAAGTCCTTGAGGAT	False	5146.0	10251.0	0.5019998048970832																				2.33085e-250	0.387736	10251.0	48.0	1.49865	0.541996	0.531363	9.586254147579329e-246	True	1S35M140N18M
ATGGGGAAATCGAGAGGCGAGCGGCGG	GTGATTTTCTCCTCGTCGGGCGCCATA	(zostera_marina_Chr01_36060639)	2826.0	4828.0	0.5853355426677713																				1.62339e-143	0.433008	4828.0	48.0	1.30505	0.462303	0.453397	3.497739066941428e-139	True	54M
ATGGGGAAGCCCCACACTATCATTGGC	GCAGAACTGTTTCACTTCCGAGTTCGA	(RF_all_LN614830.1/602289-602404_40)	460.0	1363.0	0.3374908290535583																				1.90206e-21	0.322838	1363.0	15.0	2.07368	1.04182	0.998533	5.690841979588079e-18
ATGGGGAAGGTTCCTCCAACTTGTTCG	TGCATCATGAGTCCCAAAAGACCCATT	False	212.0	552.0	0.3840579710144927																				2.92157e-35	0.785093	552.0	15.0	2.51346	1.98007	1.97464	1.366141142002875e-31
ATGGGGAAGGTTCCTCCCACTTGTTCG	TGCATCATGAGGCCAAGAAGACCCATT	False	24.0	54.0	0.4444444444444444																				2.46067e-07	0.96	54.0	4.0	1.75339	2.98148	2.53704	0.0003342360958609
ATGGGGACCGGTGATGGTAATGTTACT	CATCGATGCGGCTTATGGAGTGATCAA	(zostera_marina_Chr02_5114276)	154.0	237.0	0.6497890295358649																				5.60359e-08	0.524825	237.0	13.0	1.09825	0.35443	0.35443	7.983508989290704e-05	True	54M
ATGGGGAGAGGAGGCAACTGCAAGGAA	CAGCGCTGCTTCCGGTGATCGGATTGG	(zostera_marina_Chr05_867519)	1179.0	1850.0	0.6372972972972973																				2.43544e-48	0.41555	1850.0	48.0	1.18142	0.407568	0.377838	1.555313549333055e-44	True	54M
ATGGGGAGTCTCATCGGAAGCATCTCT	GTAATCCATGGTCGACGAGGAGGGTGG	(zostera_marina_Chr02_36250896)	1503.0	1794.0	0.8377926421404682																				2.3160500000000002e-33	0.335428	1794.0	33.0	0.924502	0.190078	0.172798	1.0284708237608526e-29	True	54M
ATGGGGAGTGAGTCGTTGGATCAATGT	GGTGGTGTTCGTTCTCGTAAGTCACGA	(zostera_marina_Chr06_27602087)	2176.0	3926.0	0.5542536933265411																				4.87104e-91	0.355124	3926.0	48.0	1.58243	0.498472	0.485736	6.174483609290947e-87	True	54M
ATGGGGATATCCATCCAACCGCCATTA	ATGGAGGTGAGGAGAGGTGGTAGAAGT	(zostera_marina_Chr02_5093656)	1920.0	2546.0	0.7541241162608012																				8.42996e-46	0.316047	2546.0	46.0	0.97251	5.47565	4.28672	5.088673665295465e-42	True	54M
ATGGGGATGATGATGGTGATGGAAATA	TGCTTCTTCCGCTGGAGGATTTGGTAC	(zostera_marina_Chr05_1327340)	33.0	61.0	0.5409836065573771																				4.4712e-09	0.970588	61.0	8.0	1.09718	0.721311	0.672131	6.903605756575162e-06	True	54M
ATGGGGATGGGTTTCTCTCTTTTTCTT	CTTTCCCTTTTTGCGCTGATGTTGCTG	(zostera_marina_Chr05_6538577)	553.0	733.0	0.7544338335607094																				1.48589e-07	0.332256	733.0	32.0	1.00703	0.296044	0.26603	0.0002052022582078	True	54M
ATGGGGATTCCTCAGAAAATGGACCCA	AGTACTTGACACGGTCGGAGCCGTACC	(zostera_marina_Chr04_27953756)	1193.0	1312.0	0.9092987804878048																				4.40249e-08	0.160656	1312.0	17.0	0.643532	0.101372	0.0960366	6.320874137606362e-05	True	54M
ATGGGGATTGAGATTTTGATCCGTTTC	CGTCGATGGTCAGGTTTCGGAGCGAGT	(zostera_marina_Chr04_28170728)	1809.0	3209.0	0.5637270177625429																				5.076e-75	0.383305	3209.0	48.0	1.25411	0.485198	0.471175	5.160106094624735e-71	True	54M
ATGGGGCATTAGCAATCGTTTCCAATT	GTTATTCCCCTCCTAAAGGCAGATTCT	(RF_all_FP102296.1/56735-55249_111)	449.0	587.0	0.7649063032367973																				7.58252e-12	0.392023	587.0	13.0	1.44678	0.369676	0.294719	1.4055177485240545e-08
ATGGGGCCGAGCTTGGTCCCAAATCCT	TTAATAGCATAGCCGGCAGTTAGCAAA	(zostera_marina_Chr04_33640289)	20881.0	23136.0	0.9025328492392808																				1.09835e-57	0.105497	23136.0	48.0	0.684052	0.285702	0.259984	8.422435845802551e-54	True	54M
ATGGGGCCTTAACTTGCTAATCATCTT	GGTGAATTCCTGTCTGATAGCAGCTGC	(zostera_marina_Chr05_667378)	2631.0	3188.0	0.8252823086574655																				3.35743e-34	0.2753	3188.0	48.0	0.869751	0.193852	0.187578	1.526077230200541e-30	True	54M
ATGGGGCCTTGAAACCTTTCTAGGTCT	GACAGACCCAGCCCATTGAACCATGTA	(zostera_marina_Chr02_5708808)	4827.0	7711.0	0.6259888471015432																				9.44131e-102	0.365982	7711.0	48.0	1.40591	0.416418	0.400337	1.3570650689475722e-97	True	54M
ATGGGGCTTCCACTGGTAAGAAGGGCA	GCATGACTTAGTGAGTGTCGTGGGTAT	(zostera_marina_Chr05_4264629)	141.0	220.0	0.6409090909090909																				1.16325e-11	0.542607	220.0	24.0	1.15166	0.363636	0.363636	2.1312877020966303e-08	True	54M
ATGGGGGCTGGGTGCTGCTTCCACCGT	AGCCAGGATGAGCATACGCACTTGCAG	(zostera_marina_Chr04_3431547)	1618.0	2158.0	0.7497683039851715																				6.61678e-43	0.336476	2158.0	48.0	1.01621	0.271084	0.261816	3.7356140506678045e-39	True	54M
ATGGGGGCTGTTGTGTTGTATACTCCT	GTTCATATAGGATATCTGAGGAGAGAG	False	582.0	849.0	0.6855123674911661																				1.95331e-08	0.268721	849.0	47.0	1.46811	1.05536	1.01885	2.8788103125284665e-05	True	12M140N42M
ATGGGGGCTTTCTCGCTACTACAATAA	GTCACAAGTGATGATGTATAACTTGTG	(zostera_marina_Chr05_29959652)	2420.0	2643.0	0.9156261823685208																				1.73815e-08	0.141593	2643.0	48.0	0.587098	0.105562	0.091941	2.5716754782693034e-05	True	54M
ATGGGGGTGGAAAGTGGAATATGAGCA	GAGAGACGTGAAGACAAATCGACGGCA	(zostera_marina_Chr01_6742660)	113.0	186.0	0.6075268817204301																				2.21733e-10	0.61186	186.0	21.0	1.00736	0.392473	0.392473	3.741726805881205e-07	True	54M
ATGGGGTCGAGTTGCAGACCCCAATCC	GAACTGAGACCGGCTTTAAGAGATTCG	(RF_all_CP015961.1/873444-874959_1249)	1746.0	3907.0	0.4468901970821602																				5.93837e-30	0.379698	3907.0	45.0	3.98847	3.71692	2.99539	2.3891375966625246e-26
ATGGGGTCTTTCCGTCCTGTCGCGGGT	AACCCGCATCTTCACGGGTCTTTAAAT	(RF_all_CP009223.1/259806-262710_2028)	202.0	495.0	0.4080808080808081																				8.758340000000001e-28	0.770714	495.0	10.0	2.21835	2.64848	2.6202	3.294289664976549e-24
ATGGGGTGATGGTAGTGTTGGGTTTGT	TGTTGGCGTTGTGGTGAATGGTAGCTG	(zostera_marina_Chr03_28326682)	241.0	404.0	0.5965346534653465																				3.80105e-10	0.444841	404.0	32.0	1.23246	0.485149	0.44802	6.311430484230305e-07	True	54M
ATGGGGTGCAGGCGAGTCTCGGAGATA	TTTCCCCCACTCTCGCTTGAATCCCAA	False	424.0	486.0	0.8724279835390947																				5.41949e-15	0.231564	486.0	9.0	0.946318	0.380658	0.353909	1.2043897937147798e-11
ATGGGGTTGACGGAACCCAAGCTCTGT	GAGTTTCTTATGTGATTCTGCGTAATC	(zostera_marina_Chr05_30798734)	3011.0	3494.0	0.8617630223239839																				1.92442e-14	0.207283	3494.0	47.0	0.869807	0.182026	0.156554	4.152487828510371e-11	True	54M
ATGGGGTTTAAGAAGCGGTGAATAAGT	TGGAGAAGAAGCCTTTCTTGATTCTCT	(zostera_marina_Chr06_26694919)	3408.0	6390.0	0.5333333333333333																				4.41621e-103	0.326669	6390.0	25.0	1.28665	0.500626	0.487637	6.44386000420169e-99	True	54M
ATGGGTAAACCTCTACCTGTGAAACGT	TGGTGGTTTCTAAGAGACGTTTGATTC	False	166.0	257.0	0.6459143968871596																				2.71372e-14	0.613218	257.0	25.0	1.09156	0.420233	0.365759	5.8087820240039314e-11	True	16M429N38M
ATGGGTAACGGAAACAAATATCCAGAC	CGATGTGGATACAAACCGGACTAGCCA	(zostera_marina_Chr05_6204198)	90.0	143.0	0.6293706293706294																				3.2443e-11	0.787879	143.0	9.0	1.05106	0.384615	0.384615	5.77895703190553e-08	True	54M
ATGGGTACATTTATAAGATAGCCCTTA	TAGTATTTTAACTCTTTACATTCCCCC	(zostera_marina_Chr04_17753732)	597.0	890.0	0.6707865168539325																				2.78336e-15	0.316625	890.0	31.0	1.43459	0.452809	0.416854	6.279697044920165e-12	True	54M
ATGGGTACCCATTCCAACTTGTTTCTT	TCCCTAAATTTGACTGACTTGACATAC	(zostera_marina_Chr06_2055927)	733.0	987.0	0.7426545086119554																				8.78377e-10	0.269769	987.0	47.0	1.04628	0.303951	0.288754	1.4234914436192702e-06	True	54M
ATGGGTAGAAGATCGTGCACTTACATG	GTGGCGGCTGACAAAGATGAGAGAAAG	(zostera_marina_Chr01_11303340)	196.0	331.0	0.5921450151057401																				6.72077e-06	0.355833	331.0	8.0	1.28183	0.425982	0.425982	0.0081655605302975	True	54M
ATGGGTAGATCACCTGGTTTCGGGTCT	ACGACCTCGTACTATACGCCCTATTCA	(RF_all_CP000922.1/2343248-2340323_686) (mge_aclame_genes_all_0_gene:plasmid:141404_672)	24.0	93.0	0.2580645161290322																				3.86044e-10	0.872913	93.0	4.0	3.1692	4.29032	3.1828	6.40765068719691e-07
ATGGGTAGGTCACATGGTTTCGGGTCT	ACGTCATGATACTAATTCGCCCTATTC	(RF_all_AFQU01000001.1/1150222-1147323_674)	136.0	279.0	0.4874551971326165																				8.23365e-06	0.466047	279.0	8.0	2.92457	1.32616	1.32616	0.0099343053966869
ATGGGTATATCATTGTCATCTTCAACA	CGGTCATAACCATGACGACGCTTCCAA	(zostera_marina_Chr06_7059098)	230.0	416.0	0.5528846153846154																				2.02447e-12	0.441667	416.0	32.0	1.27098	1.3149	1.3149	3.886870769843028e-09	True	54M
ATGGGTATCTTGGCTGGTCGGAGAGAT	CACGTACATGGGTTGTTGTTCGTGTGA	(zostera_marina_Chr06_2296352)	942.0	1661.0	0.5671282360024081																				5.72431e-56	0.454983	1661.0	48.0	1.30371	0.460566	0.457556	4.250804684947137e-52	True	54M
ATGGGTATTGCCTCGAGTTCTCTCCAG	GCAACATACATGATTTGAATTCCAGTG	False	968.0	1159.0	0.8352027610008628																				3.96266e-10	0.321924	1159.0	21.0	1.04528	0.223469	0.189819	6.572576716082317e-07
ATGGGTCACAAGATCTCCACTGGGTCT	TGTTGGATATGAAGGTGGTCATACACT	(zostera_marina_Chr03_1544887)	73.0	139.0	0.5251798561151079																				3.27259e-09	0.686052	139.0	15.0	1.15904	1.09353	0.94964	5.101888481177781e-06	True	54M
ATGGGTCACGCCGAATTGCCCACGCCC	AAGCTCCTTCCCAAGTTTGTAATATTT	(zostera_marina_Chr01_3504865)	598.0	795.0	0.7522012578616353																				1.30885e-07	0.215019	795.0	42.0	1.00024	0.286792	0.271698	0.0001814775695851	True	54M
ATGGGTCAGAAAAATGCTGCAATAGGT	TGTCCAATGGACCCTTTCCTGTGATAT	(zostera_marina_Chr02_36845974)	83.0	138.0	0.6014492753623188																				3.72001e-07	0.60379	138.0	14.0	1.86303	0.731884	0.528986	0.0004983101592814	True	52M2S
ATGGGTCAGACAAATGCTGAAATAGGT	TGTCCAATGGACCCTTTCCTGTGATAT	(zostera_marina_Chr02_36845974)	155.0	275.0	0.5636363636363636																				1.4682e-10	0.444834	275.0	23.0	2.79928	0.665455	0.665455	2.5072230165484656e-07	True	52M2S
ATGGGTCAGACAAATGCTGCAATAGGT	TGTCCAATGGACCCTTTCCTGTGATAT	(zostera_marina_Chr02_36845974)	296304.0	474457.0	0.6245118103431924																				0.0	0.268454	474457.0	48.0	1.32355	0.404612	0.39358	0.0	True	52M2S
ATGGGTCAGTACCGGAGGACGCTATAG	CCATCATCTTCATCCGATGAAACGTCT	(zostera_marina_Chr01_5221932)	138.0	268.0	0.5149253731343284																				3.41979e-16	0.686076	268.0	21.0	1.06245	0.488806	0.488806	8.086325394895339e-13	True	54M
ATGGGTCATAAGCATACTCAACGGCGT	ATTTCGGGTAGCAATAGTAATACTCGT	(zostera_marina_Chr05_5797194)	148.0	236.0	0.6271186440677966																				5.87497e-14	0.655242	236.0	17.0	1.20996	0.40678	0.402542	1.2337992945874234e-10	True	54M
ATGGGTCATACAACTCATACATAGTGT	TGAAGTCTGGAATCTCTGTGATGTCCA	(zostera_marina_Chr03_30020523)	8540.0	12332.0	0.6925072980862796																				1.3198099999999995e-20	0.103271	12332.0	48.0	1.15101	0.910639	0.905855	3.817281628504476e-17	True	54M
ATGGGTCCGACCACGCGAAAGGCCTGG	GCCAAGGAAAACCCATGAGGCTAAGAA	(zostera_marina_Chr04_27271861)	435.0	566.0	0.7685512367491166																				2.14899e-10	0.354073	566.0	34.0	1.02998	0.236749	0.236749	3.629707559339898e-07	True	54M
ATGGGTCCTCGATCTCTCCAAGAGGTC	CACCGGCTACACGGTATCCCTCAATGG	(zostera_marina_Chr04_28013304)	227.0	365.0	0.6219178082191781																				2.27495e-12	0.474959	365.0	25.0	1.55791	0.750685	0.750685	4.354463267962879e-09	True	53M1S
ATGGGTCGAACACCGTGGTATTCTTCT	TCAGACGTCTCCTTGCTGCTGCGTCTT	(zostera_marina_Chr05_6782715)	265.0	454.0	0.5837004405286343																				2.26706e-10	0.418395	454.0	29.0	1.32949	0.497797	0.491189	3.8229575469147014e-07	True	54M
ATGGGTCGGTGGGTTTGTTATTAGATT	TTGCGTGAAATCCCCAACTGCACCGAT	(zostera_marina_Chr04_3207406)	29.0	54.0	0.5370370370370371																				1.56263e-08	1.0	54.0	6.0	1.10821	0.5	0.5	2.3202788450511124e-05	True	54M
ATGGGTCGTCAAACCTCGCGCATCTAG	AAATTATGCCGCAGCCTCTTTGGTAAG	(zostera_marina_Chr05_1151952)	3686.0	4773.0	0.772260632725749																				9.19876e-57	0.247124	4773.0	48.0	1.12413	0.259795	0.246595	6.9311546631768275e-53	True	54M
ATGGGTCTCAATACCAATGACTGCTTC	AAAACCATGAGTGATTCTTCTAGATTC	(zostera_marina_Chr03_27611973)	491.0	617.0	0.7957860615883307																				2.15865e-12	0.340482	617.0	39.0	1.00927	0.231767	0.225284	4.137442212773375e-09	True	54M
ATGGGTCTGCCAAAACCGACGATGATA	GCAAGCTAATTGATGTCGATACATCCC	(zostera_marina_Chr03_24717678)	81.0	110.0	0.7363636363636363																				7.06311e-06	0.707317	110.0	13.0	0.832184	0.263636	0.263636	0.0085670191738898	True	54M
ATGGGTCTTCTCTTGATGGATCCGATG	GAGTGGAGATTGACGGTGTTCCTCTCC	(zostera_marina_Chr01_33246287)	408.0	815.0	0.5006134969325153																				1.40896e-23	0.41164	815.0	44.0	1.25711	0.527607	0.521472	4.5791080103718976e-20	True	54M
ATGGGTCTTGCCGACTTACCTTCCCGA	TCGATCGATCGATCGATGGATCAACTC	(zostera_marina_Chr06_22546463)	870.0	1171.0	0.7429547395388557																				6.11128e-08	0.226235	1171.0	48.0	1.20283	2.50128	2.49103	8.681888521187183e-05	True	54M
ATGGGTCTTTATCTGTTAACTCTGAAA	TACCAGGAAATTTGCAAGCAATGGGCT	(zostera_marina_Chr06_27778358)	1634.0	2246.0	0.7275155832591274																				7.1472e-53	0.411251	2246.0	45.0	1.07707	0.310775	0.292965	5.006428156480617e-49	True	54M
ATGGGTGAAATGAGATGTTTTGGGGAT	AAGAGACGGAAACGCCTCCGCTAACGT	(zostera_marina_Chr01_39864726)	413.0	619.0	0.6672051696284329																				8.17275e-17	0.34011	619.0	41.0	1.07929	0.339257	0.339257	1.992235016025383e-13	True	54M
ATGGGTGAGCTTTCCAAATTGAAGACG	TTACCTTCTTCGTCTTTCCGACTCCGG	(zostera_marina_Chr03_36031590)	407.0	746.0	0.5455764075067024																				1.93007e-24	0.449732	746.0	44.0	1.26457	0.489276	0.475871	6.4729903750241975e-21	True	54M
ATGGGTGATTCAATCACGTCACGGGAT	GTTAAGGTTGGATATGGAGCTATCACT	(zostera_marina_Chr01_37272160)	2699.0	5489.0	0.4917106941155037																				9.37307e-179	0.485391	5489.0	48.0	1.28725	0.533248	0.530698	2.608440331179188e-174	True	54M
ATGGGTGCAGAAGAAATCAACTACAAG	CGCCAGAGGTGTCGGACGGAGTGAAGA	(zostera_marina_Chr01_1968961)	221.0	439.0	0.5034168564920274																				5.80371e-16	0.454329	439.0	24.0	1.10468	0.503417	0.503417	1.3563061944958929e-12	True	54M
ATGGGTGGCACGCATGAAGGAGCTCCG	GAGGTCTTTGGAGGCGTTGAAACTTTC	(zostera_marina_Chr05_4809406)	165.0	270.0	0.6111111111111112																				4.71332e-15	0.599094	270.0	17.0	1.34477	0.411111	0.411111	1.0507746715594624e-11	True	54M
ATGGGTGGCTACACACCGGAGATATTG	GATACGTTGACGACGGTGACGAGATCT	(zostera_marina_Chr06_1277427)	256.0	467.0	0.5481798715203426																				1.4038300000000011e-18	0.585179	467.0	26.0	1.28594	0.488223	0.486081	3.7168183783014135e-15	True	54M
ATGGGTGTCTTTGGAAACAGATCATCA	GTGTGAGATGGACTGTGATCACCATAT	(zostera_marina_Chr01_31146364)	824.0	1584.0	0.5202020202020202																				3.20935e-40	0.339352	1584.0	39.0	1.30665	0.508207	0.505051	1.700767780864907e-36	True	54M
ATGGGTGTTGGGCAGAATCCAGGATTT	GTGACAACTGGAGCATTGTTGTTCCAT	(zostera_marina_Chr01_36279575)	6538.0	8636.0	0.7570634553033811																				3.85898e-166	0.387047	8636.0	48.0	1.12965	0.296086	0.268759	9.826838829112489e-162	True	54M
ATGGGTGTTGGTACCAAACAAGCAGCA	TTGCGGCAGTCGGAGCCATATCAGGTA	(zostera_marina_Chr05_6949239)	4892.0	5164.0	0.9473276529821844																				2.24135e-19	0.164765	5164.0	26.0	0.435594	0.431836	0.431255	6.143976478583233e-16	True	54M
ATGGGTGTTTCCGAGGAAACGCACAAC	GGAGGATGCCCGACGAGGCGGGAGGGG	(zostera_marina_Chr02_4971599)	572.0	1043.0	0.548418024928092																				4.42548e-27	0.498732	1043.0	38.0	1.16104	0.46884	0.460211	1.626648966091783e-23	True	54M
ATGGGTTAATCGGAACTTGCTTCTTGC	TGCTGCAGAGGCGGCAGAGGCGGCGGG	(zostera_marina_Chr03_33949342)	896.0	1056.0	0.8484848484848485																				2.85587e-22	0.194626	1056.0	25.0	0.780263	0.169508	0.164773	8.827277593851874e-19	True	54M
ATGGGTTACTATCTATCAGCATCATTG	ATTTGGAATTTGGAATTTGGAAATATA	(zostera_marina_Chr01_12450854)	50.0	91.0	0.5494505494505495																				9.50672e-16	1.0	91.0	10.0	0.992933	2.7033	2.25275	2.197672154149772e-12	True	54M
ATGGGTTAGACGCCGTGGCCAAAAAGG	CTGAAATGGATCTCAGGAAGAAGTAAT	(zostera_marina_Chr04_33551885)	91.0	157.0	0.5796178343949044																				2.23982e-12	0.782214	157.0	15.0	1.17125	0.426752	0.426752	4.289026145915448e-09	True	54M
ATGGGTTCAAAGGGGTATGTACGAAGG	GCACCACCTTGCACAGTCTTGGCCGGC	False	184.0	350.0	0.5257142857142857																				7.60034e-07	0.353928	350.0	5.0	1.37311	0.545714	0.511429	0.0009944316079566
ATGGGTTCAACAGAAGCAGCTACATTC	TCCTTAACCTGGTTAATGTAGTTCATT	False	1255.0	2518.0	0.4984114376489277																				1.23003e-73	0.41935	2518.0	48.0	1.40988	0.679508	0.624305	1.22416440490361e-69	True	37M17S
ATGGGTTCCGCGGATGGGAACTGCAAT	CGTGATGGATGCAGTCGGTGTTGATTC	(zostera_marina_Chr05_31429837)	101.0	164.0	0.6158536585365854																				7.75847e-08	0.596358	164.0	18.0	1.18534	0.408537	0.408537	0.0001093930471056	True	54M
ATGGGTTCGCCTTTGAGCACAGCCTCC	ACCGCTGCCTGACAGAGCTGTCGATTG	(zostera_marina_Chr01_2475497)	356.0	578.0	0.615916955017301																				1.05998e-23	0.511167	578.0	31.0	1.26303	0.397924	0.397924	3.460133906629098e-20	True	54M
ATGGGTTCTGCTATGCCATTGGATGTG	GCATCTTTAAGCTCCCCAAGCTTGGCC	(zostera_marina_Chr01_11118641)	1484.0	1681.0	0.8828078524687686																				2.50362e-06	0.209837	1681.0	45.0	0.729269	0.130874	0.123736	0.0031474540717415	True	54M
ATGGGTTCTGGTTCTCCGAGAAGACTG	CTCCATTGACTGCTGACAACTGCCTAT	(zostera_marina_Chr04_33834517)	282.0	393.0	0.7175572519083969																				5.656560000000002e-18	0.514301	393.0	26.0	1.10271	0.29771	0.29771	1.4574758572463273e-14	True	54M
ATGGGTTCTTCTTCGAAATGGATGATT	ACATTTCCGCTGATGGGAAGATTGCTG	(zostera_marina_Chr02_38419350)	136.0	202.0	0.6732673267326733																				5.90002e-09	0.530977	202.0	12.0	1.20446	0.341584	0.341584	9.028650586119602e-06	True	52M2S
ATGGGTTCTTTCTTCTTCTTCTTTGTT	TGTTTGTTTGATTGATTGATATGGATT	(zostera_marina_Chr05_6650694)	410.0	662.0	0.6193353474320241																				7.23386e-12	0.327669	662.0	38.0	1.17096	0.466767	0.412387	1.3425241245059192e-08	True	54M
ATGGGTTCTTTCTTTATATATACATAA	TACATATACATGATACATATACATGAT	(zostera_marina_Chr02_37878877)	613.0	774.0	0.7919896640826873																				4.37512e-06	0.230292	774.0	40.0	0.969232	1.96512	0.817829	0.0053956772240072	True	54M
ATGGGTTGCCCAAGGAGCCCGACGGGT	CGTGGATTGGCCGTTACGGTTGGGTTG	(zostera_marina_Chr01_42430922)	685.0	928.0	0.7381465517241379																				6.5431900000000005e-24	0.381466	928.0	31.0	1.42332	0.304957	0.292026	2.1520281716464063e-20	True	54M
ATGGGTTGCTGCTCTACTTCAACTGGA	ATTGACGATATTGCTGGCCTACCATAT	(zostera_marina_Chr06_10368790)	1619.0	3072.0	0.5270182291666666																				6.12962e-118	0.521211	3072.0	48.0	1.24552	0.502279	0.489909	1.047029369504778e-113	True	54M
ATGGGTTGGATCATGGATGAATGGCAC	CAAGAGTTGTAGAGTAAGTAAAATGGG	(zostera_marina_Chr02_35554423)	79.0	126.0	0.626984126984127																				7.25267e-07	0.638889	126.0	15.0	1.06353	0.380952	0.380952	0.0009504842633898	True	54M
ATGGGTTGGTTCTGGTTTTGTTGTTGC	TGCTGTTGTTCTGGGTGTTGGTGGTGG	(zostera_marina_Chr03_26522597)	47.0	76.0	0.618421052631579																				5.25938e-07	0.777778	76.0	10.0	1.04172	0.407895	0.407895	0.0006961990893315	True	54M
ATGGGTTGTAGGAGGAGGGAGAAGCAA	CATTCAGTGGTGGAGGAGTGCCTGGAG	(zostera_marina_Chr06_22335902)	1119.0	1604.0	0.6976309226932669																				1.0267799999999999e-20	0.320277	1604.0	38.0	1.14171	0.320449	0.319202	2.9832960256619706e-17	True	54M
ATGGGTTGTTGTTGTAGTGGAGACTGG	AGAAAATTTAGGTAAATGGGTTGAATA	(zostera_marina_Chr04_34379406)	547.0	1007.0	0.5431976166832175																				2.36002e-33	0.465416	1007.0	47.0	1.17601	0.934459	0.920556	1.047829715781478e-29	True	54M
ATGGGTTGTTGTTGTTACTGCTTCTGC	TGCCTCTATGTGATGATGGTGATTAAG	(zostera_marina_Chr01_30532661)	223.0	451.0	0.4944567627494456																				3.167040000000001e-18	0.491138	451.0	34.0	1.16399	0.536585	0.534368	8.256109590947746e-15	True	54M
ATGGGTTTAGGGTTTAAAACTTACATA	TATATATATATAATTGGGACTTGAGAG	(zostera_marina_Chr01_32656288)	547.0	747.0	0.7322623828647925																				6.55291e-23	0.294813	747.0	27.0	1.23796	2.83936	1.00535	2.0764837181848929e-19	True	54M
ATGGGTTTCTCTCTTTTTCTTCTTTCC	CTTTTTGCGCTGATGTTGCTGCTGCTT	(zostera_marina_Chr05_6538571)	615.0	821.0	0.7490864799025578																				2.42918e-08	0.251321	821.0	32.0	1.02848	0.327649	0.269184	3.554306888183958e-05	True	54M
ATGGGTTTTCCGAGTTTTGGTGCGGTT	TTCTCTTCGATCACCAACTGTTTTTCC	(zostera_marina_Chr05_6758909)	17252.0	18913.0	0.9121768096018612																				7.65942e-22	0.129591	18913.0	48.0	0.754853	0.144345	0.126527	2.3284444281608738e-18	True	54M
ATGGGTTTTCCGGATCGTCTGGGCGTT	CCTTTCTTCACATGATGAATCAAGTTG	(zostera_marina_Chr01_33707760)	522.0	887.0	0.588500563697858																				1.8476200000000003e-18	0.399695	887.0	27.0	1.23629	0.81398	0.81398	4.865921700278078e-15	True	54M
ATGGTAAAAGTCATGCCTCCTGGTGGT	GTTTGTTCAGACGATTTTGAAGACCCG	(zostera_marina_Chr04_32571833)	531.0	739.0	0.7185385656292287																				2.13882e-11	0.32531	739.0	47.0	1.27211	0.345061	0.312585	3.855221012802367e-08	True	54M
ATGGTAAACACATTCAAAGATTCCGAA	CTTATTTCTGGATGAGGCTTTTCATCT	(zostera_marina_Chr05_20571746)	248.0	350.0	0.7085714285714285																				4.80704e-09	0.463333	350.0	31.0	1.00893	0.297143	0.297143	7.404115965270206e-06	True	54M
ATGGTAAACCAACTGACTCCTCAGATA	ATCTTGAAGGGCTGTACCAATTCTCTG	(zostera_marina_Chr01_4889341)	796.0	982.0	0.8105906313645621																				2.08315e-12	0.312778	982.0	47.0	0.940838	0.215886	0.203666	3.996473077658515e-09	True	54M
ATGGTAAACTATTATATCCGTTAATCA	CGCTCTGATCATGGAGTTATTTGTCAT	(RF_all_LFYR01000429.1/166709-166919_87) (zostera_marina_Chr04_28644831)	1765.0	2272.0	0.7768485915492958																				1.67572e-38	0.362884	2272.0	38.0	0.951228	0.253521	0.233275	8.507920539357067e-35	True	54M
ATGGTAAATGTGCTTGTCAATCTTCTT	CGAGTCTCTCATCTTCTTGAGCAAACG	False	75.0	99.0	0.7575757575757576	-	Ribosomal_L19e	PF01280.23	0.084	16.9	0.5	0.084	16.9	0.5	1.0	1.0	0.0	0.0	1.0	1.0	1.0	0.0	-	-1.0	7.97782e-09	0.987342	99.0	3.0	1.18784	2.06061	2.06061	1.2097135865136515e-05				seq_1_971	gi|2402231457|ref|XM_012600985.2|	100.0	27.0	0.0	0.0	1.0	27.0	439.0	413.0	0.002	54.0	2402231457.0	XM_012600985	884.0	29730	PREDICTED: Gossypium raimondii 60S ribosomal protein L19-2 (LOC105777632), mRNA	True
ATGGTAACAAAGTACATAGAGAAAGCA	CCAGGGAGCCTGAGCCCCACTTATTAA	(zostera_marina_Chr05_7586625)	1456.0	1681.0	0.8661511005353956																				9.095e-09	0.201669	1681.0	48.0	0.793683	0.168352	0.142177	1.3732291703205353e-05	True	54M
ATGGTAACACCACGCTCACGTTCTTCC	TTACAGGTATCAAGGTAGTAAGCGAAA	False	579.0	754.0	0.7679045092838196																				1.39461e-14	0.382411	754.0	11.0	1.06233	1.51724	1.49337	3.032708654965254e-11
ATGGTAACATCGTCCACTCCATTCTCC	CTGTCCAAGGAGAGGAAACAAGAAAAA	(zostera_marina_Chr06_5718502)	1893.0	2801.0	0.6758300606926098																				5.60472e-06	0.113268	2801.0	48.0	1.20778	6.17387	5.55444	0.0068524547311826	True	54M
ATGGTAACTCACCTTCGCGATGCTGCA	AGCCTAAAGTGAGCGATACGTCACCGC	(zostera_marina_Chr06_24195958)	2055.0	2297.0	0.8946451893774489																				9.79369e-07	0.156126	2297.0	48.0	0.714683	0.138006	0.116674	0.0012706784848172	True	54M
ATGGTAAGAGGAGCCGTTTTAACCGGA	GAAGGAGATACCGGAGCAGGTTGGGGC	(zostera_marina_Chr05_5650840)	3973.0	5533.0	0.7180553045364179																				7.00888e-89	0.318346	5533.0	48.0	1.19486	0.304536	0.298391	8.639420281814747e-85	True	54M
ATGGTAAGCTAATCGATAGCTCTAGAT	CAAGATCAAGTTCAAGATCCCTACCAT	(zostera_marina_Chr04_26105575)	1879.0	2637.0	0.7125521425862723																				1.70572e-37	0.178784	2637.0	44.0	1.29623	3.14714	2.87334	8.451482663155862e-34	True	54M
ATGGTAAGTGTTCCAGAAGAAGCATTC	GGCAAAATATTACCGTCGGCGATGGCA	(zostera_marina_Chr03_30506783)	2164.0	4164.0	0.5196926032660903																				4.37483e-91	0.395958	4164.0	48.0	1.39729	0.536023	0.514649	5.548729133921946e-87	True	54M
ATGGTAATAAAGAAGAGAGCGACGCCG	TAGCTGAAGCTGAAGCAGCTTCTTGGT	(zostera_marina_Chr05_27953715)	419.0	574.0	0.7299651567944251																				7.56669e-12	0.301417	574.0	38.0	0.947438	3.66551	2.62369	1.4026632162350897e-08	True	54M
ATGGTAATAGAGTAATAGTATAGTTTT	TGTGCTTCTGAGTTCTGTCCACTTTAA	(zostera_marina_Chr03_26310684)	1204.0	1803.0	0.6677759290072102																				1.3745e-27	0.370077	1803.0	47.0	1.16329	0.372712	0.359401	5.1369839687891934e-24	True	54M
ATGGTAATGATGAAATCAATAATCAAT	GATTATAATTAGCAATCCATCAATCCA	(zostera_marina_Chr06_21797939)	1319.0	2050.0	0.6434146341463415																				6.70625e-35	0.42085	2050.0	47.0	1.2144	0.373659	0.367317	3.106649868110898e-31	True	54M
ATGGTAATGGCTAAGATATTCAGATTT	AAGTGCCGTGATCCATAATCATTCTTG	(zostera_marina_Chr06_5909574)	378.0	582.0	0.6494845360824743																				6.83934e-24	0.450783	582.0	39.0	1.09053	0.424399	0.386598	2.2477864183156603e-20	True	54M
ATGGTAATGTTTTCGGTTGAAGATATG	ATGGCAAGTACTAGTAGCCATGTATGT	(zostera_marina_Chr02_3632175)	514.0	927.0	0.5544768069039914																				4.95976e-20	0.335929	927.0	46.0	1.1533	0.460626	0.457389	1.399845677764311e-16	True	54M
ATGGTAATTCGGAAGACGACCATTGTC	AACCGGAGAAGAAGCTCTCACTCCCAC	(zostera_marina_Chr02_37171578)	503.0	747.0	0.6733601070950469																				1.8199e-29	0.592256	747.0	36.0	1.18681	0.39759	0.368139	7.215220388183952e-26	True	54M
ATGGTAATTGACTCCAGTGGACGGTTC	TTTCTTCTTCTTCTTCTTCTTAACAAC	(zostera_marina_Chr06_18114812)	13249.0	18019.0	0.7352794272712138																				1.32642e-139	0.199389	18019.0	48.0	1.31608	1.02664	1.01004	2.7643989664499127e-135	True	54M
ATGGTAATTGAGCAGTAGCAAATTGAA	TGCCACTTGAAGTTATGTTGGGACAGA	False	247.0	415.0	0.5951807228915663																				1.54035e-12	0.384291	415.0	35.0	1.26484	0.498795	0.46988	2.977952591214151e-09	True	21M100N33M
ATGGTAATTTAGTTTAAGGAAGAGGAA	TCCATAGCCACATGCCGTGTTCTTGCT	(zostera_marina_Chr05_3846907)	45.0	83.0	0.5421686746987951																				6.5351e-08	0.794643	83.0	8.0	1.54717	3.45783	3.01205	9.263895567789416e-05	True	10S44M
ATGGTACACCATGTGACAGTGAGTCTC	GCTGAACTTGACCTCATATAGAGGTAA	(zostera_marina_Chr01_4983013)	44.0	98.0	0.4489795918367347																				5.51015e-09	0.872664	98.0	13.0	1.42125	1.18367	1.18367	8.448568207675875e-06	True	54M
ATGGTACAGAGAATGGGAAAGATTATT	GGATTGTGAGGAATTCATGGGGAGCTG	(zostera_marina_Chr05_21287516)	245.0	378.0	0.6481481481481481																				9.55356e-12	0.435243	378.0	34.0	1.06478	0.375661	0.373016	1.7598506380320833e-08	True	54M
ATGGTACATGAAGCAAGCAGTGTTCTG	CTATCTCATGTGGTAGTCCCGGTATCA	(zostera_marina_Chr03_4204025)	1744.0	3313.0	0.5264111077573197																				3.96784e-84	0.41245	3313.0	48.0	1.22797	0.496529	0.492303	4.5998548202546955e-80	True	54M
ATGGTACCACCGTGTATAAACGATATG	CATCCATTTCTTGGCGCACAAAGTGAA	False	128.0	200.0	0.64																				1.32355e-13	0.666867	200.0	20.0	1.16921	0.38	0.38	2.7244795313319286e-10	True	44M171N10M
ATGGTACCCCTAGCACGCTGACACGTA	CACTCAACAACTTCTTGTTTTTCTGAT	(zostera_marina_Chr02_21946862)	117.0	167.0	0.7005988023952096																				2.81754e-06	0.564713	167.0	15.0	1.25969	0.371257	0.323353	0.0035276581794769	True	54M
ATGGTACCCTCAGCCTATCATCTTTTG	GCATGAACATTCTTGATGGCAGCTTGA	(zostera_marina_Chr02_39537303)	99.0	200.0	0.495																				9.28977e-19	0.730092	200.0	22.0	1.20154	0.55	0.55	2.478981365578224e-15	True	5S49M
ATGGTACCTGAAGAAACTTAACATATG	GTTCGAACCCCAAGAAATCATCAGAAA	(zostera_marina_Chr01_3298207)	14186.0	15560.0	0.9116966580976864																				1.02612e-21	0.100394	15560.0	48.0	0.797645	0.119216	0.10662	3.1038685907950576e-18	True	54M
ATGGTACGGCTCCGACCGTGTCAAGTA	CTTGGGTCCATTTTCTGGGGAATCCCC	(zostera_marina_Chr04_27953758)	51.0	85.0	0.6																				1.39945e-09	0.962963	85.0	7.0	1.19911	0.423529	0.411765	2.2371487448323707e-06	True	54M
ATGGTACGGGCATTGGTGATGCAAGGG	GTACAAGAAATTGGTGTGGATTATGCA	(zostera_marina_Chr04_6867983)	398.0	771.0	0.51621271076524																				4.30465e-19	0.450767	771.0	47.0	1.17747	0.53048	0.494163	1.1655313884337565e-15	True	54M
ATGGTACGGTTCCGACCGTGTCAAGTA	CTTGGGTCCATTTTCTGGAGAATCCCC	(zostera_marina_Chr04_23551596)	8245.0	18752.0	0.4396864334470989																				3.2735500000000004e-70	0.197493	18752.0	48.0	1.77896	0.695979	0.689953	3.09419234894173e-66	True	54M
ATGGTACTCAGCATAAGCCACTGGATC	ATCTGCAAGTGCCTTGACATAGCTAGC	(zostera_marina_Chr02_4103596)	1064.0	1242.0	0.856682769726248																				7.29889e-10	0.26073	1242.0	47.0	0.784167	0.162641	0.15942	1.189263011513165e-06	True	54M
ATGGTACTCAGTATAATTGATTCCATT	TAACCGTATACAACATAAAACTTGTTC	(zostera_marina_Chr06_23960727)	81.0	150.0	0.54																				9.51387e-08	0.593332	150.0	19.0	1.19561	0.473333	0.473333	0.000133278653701	True	54M
ATGGTACTGAAGGAGGAGGAGGATAAG	GAGCGTTGCTCATCGGATAAGCAGTTA	(zostera_marina_Chr01_23002008)	1417.0	2839.0	0.4991194082423388																				1.40498e-77	0.431532	2839.0	48.0	1.3898	0.566044	0.550546	1.482946630954331e-73	True	54M
ATGGTACTGAATCAGAGCACCTTGATT	GATAGAGAAAAATGCAGCAGTGAAAAT	(zostera_marina_Chr01_22543840)	221.0	379.0	0.58311345646438																				3.78754e-16	0.524589	379.0	33.0	1.118	0.422164	0.422164	8.936016750035946e-13	True	48M6S
ATGGTACTTCTATGCCAATTTCAACTT	TTGATTTTACTAAGCATGTTTCGGCAT	False	1389.0	2738.0	0.5073046018991965																				4.88406e-88	0.386414	2738.0	48.0	1.29848	0.570855	0.524105	5.95182676949744e-84	True	25M82N29M
ATGGTAGAAACTGAACCTGTCTAACTC	GCCGGAGACTGGTGGTCTTGTTGAACT	(zostera_marina_Chr02_27820239)	160.0	274.0	0.583941605839416																				2.21285e-34	0.862013	274.0	13.0	1.25002	0.441606	0.434307	1.0107912376155848e-30	True	54M
ATGGTAGACAAGGAAGGCTTGAACATA	CGGTCTCGAATCGATTCAATCAAGGAA	(zostera_marina_Chr02_3551277)	367.0	502.0	0.7310756972111554																				3.46281e-09	0.32511	502.0	39.0	1.05868	0.290837	0.290837	5.388879509822981e-06	True	54M
ATGGTAGAGCAGGGATGGCTCCTTTCT	TTGTCGTGGTGATAGCGCCGCAGGCAT	(zostera_marina_Chr02_32881302)	6144.0	7991.0	0.7688649730947316																				7.20191e-168	0.322535	7991.0	48.0	1.06943	0.272431	0.246402	1.855823683980157e-163	True	54M
ATGGTAGCCAAGACGATCCTGAGATGA	ACTTCTTGACGGTGAACTTATCTGCTT	(zostera_marina_Chr05_26571148)	868.0	1044.0	0.8314176245210728																				7.6647300000000015e-34	0.539716	1044.0	29.0	0.848398	0.184866	0.177203	3.449871326240361e-30	True	54M
ATGGTAGCTTGGCTTGCCACCACGGCC	GCCGCAGTTGCCACCACGAACACCGGC	(zostera_marina_Chr03_31071602)	641.0	777.0	0.824967824967825																				6.2785e-11	0.271582	777.0	44.0	1.05263	0.222651	0.198198	1.0982131240990689e-07	True	54M
ATGGTAGGAGTAGATGAGAGTTCAGCG	TTGTCAGAGGAGGCATCTTTGACCTCG	(zostera_marina_Chr06_14285898)	329.0	600.0	0.5483333333333333																				6.83884e-15	0.40901	600.0	43.0	1.42592	0.47	0.47	1.5117002120333854e-11	True	54M
ATGGTAGGCCAATACCCTACCATCCAA	AGCTGATAGGGCAGAAACTTGAATGAT	(RF_all_GL833130.1/677115-676559_298)	1981.0	3293.0	0.6015791071970847																				3.76421e-82	0.537535	3293.0	37.0	1.43288	0.484361	0.435469	4.240136890819825e-78
ATGGTAGGTCGTAAAGCGACCATTACA	TGCGAGCAGAGGATTCCGACAAGGACG	(zostera_marina_Chr02_5515145)	848.0	1331.0	0.637114951164538																				1.74592e-39	0.394435	1331.0	45.0	1.52976	0.403456	0.399699	9.085690049958698e-36	True	54M
ATGGTAGTAAAGTAATACTTTACTTTG	CTGACCATTGGGGTTCCCTAGGACAGG	False	513.0	720.0	0.7125																				1.71213e-72	0.669228	720.0	9.0	1.24023	0.334722	0.318056	1.675908548397305e-68
ATGGTAGTAAAGTAATATTTTACTTTG	CTGACCATTGGGGTTCCCTAAGACAGG	False	68.0	102.0	0.6666666666666666																				1.20303e-14	1.0	102.0	5.0	1.04549	0.392157	0.362745	2.6251776941992478e-11				seq_1_972																	True
ATGGTAGTAAAGTAATGTTTTACTTTG	CTGACCATTGGGGTTCCCTAAGACAGG	False	73.0	116.0	0.6293103448275862																				5.82865e-13	1.0	116.0	3.0	1.06904	0.37931	0.37931	1.156012162468889e-09				seq_1_973																	True
ATGGTAGTAAGAAAAAGTTCAACATTA	GCTAGGGCAAATGTTATACCAGGACAA	(zostera_marina_Chr04_28528523)	2875.0	3240.0	0.8873456790123457																				1.28575e-39	0.406361	3240.0	19.0	0.781732	0.136111	0.124383	6.712597022953346e-36	True	54M
ATGGTAGTATTCTAACTTGAACGTTGG	TCACGTCTATTTCTCCTAGAAGCTATA	(zostera_marina_Chr06_4367984)	131.0	248.0	0.5282258064516129																				2.42506e-08	0.495342	248.0	26.0	1.55113	0.629032	0.629032	3.548530816781633e-05	True	54M
ATGGTAGTCTTCAAATCCATACAAACT	GGCGTTTGCGAGGTTCGAGGAGTCGGA	(zostera_marina_Chr03_35263867)	806.0	1032.0	0.7810077519379846																				4.38927e-10	0.333686	1032.0	47.0	0.987894	0.237403	0.232558	7.258619096688427e-07	True	54M
ATGGTAGTGCCAGACGGATCGAGGTAG	AACTTCACTCTACGAACGTCTCTGACC	(zostera_marina_Chr06_17086661)	33831.0	37100.0	0.9118867924528302																				3.78621e-127	0.284179	37100.0	38.0	0.685493	0.36062	0.350593	7.093761771595213e-123	True	54M
ATGGTAGTGTACATTTACAGTTTAAAA	TCACAGGTCACAGCCTGTAGTAACGGG	(zostera_marina_Chr01_39187440)	467.0	756.0	0.6177248677248677																				1.25795e-10	0.365766	756.0	44.0	1.48162	0.492063	0.486772	2.1574691101544882e-07	True	54M
ATGGTAGTTGAGTGCCGTAGAGAAAGA	TCTGGCAGACGATCCAACCTGAGAAGA	False	3721.0	4274.0	0.8706130088909686																				4.33052e-26	0.19796	4274.0	48.0	0.806562	0.192092	0.172906	1.5395075967743549e-22	True	3S45M6S
ATGGTAGTTTTGGTACCTATATATTCT	GAAATATATCGCCATGCCCTTCCATAG	False	647.0	948.0	0.6824894514767933	-	Myb_DNA-binding	PF00249.34	1.7	12.8	0.0	1.7	12.8	0.0	1.0	1.0	0.0	0.0	1.0	1.0	1.0	0.0	-	-2.0	5.47028e-27	0.459014	948.0	35.0	1.18282	0.5	0.444093	2.00497174629726e-23	True	29M102N25M
ATGGTATAAACTTTCACAACTGAATTT	AGTACCAAATGAGTTCAATTTTATGTT	(zostera_marina_Chr04_27872054)	134.0	192.0	0.6979166666666666																				1.77679e-14	0.671506	192.0	15.0	1.07228	0.307292	0.307292	3.841329062524207e-11	True	54M
ATGGTATAATCACTCCAACTCCGTCGA	TGGAGGGTGCAACCATTAGCAATGGCG	(zostera_marina_Chr04_5363972)	1966.0	3472.0	0.5662442396313364																				5.915e-106	0.424755	3472.0	48.0	1.22334	0.463422	0.457949	8.914105671502445e-102	True	54M
ATGGTATATAAGCCCATATTTGGGAGT	CGCATGCTTCGTCTTAAGAGCTCGGAA	(zostera_marina_scaffold_154_44098)	376.0	618.0	0.6084142394822006																				2.06157e-16	0.47684	618.0	35.0	1.19193	0.401294	0.401294	4.927142296193418e-13	True	54M
ATGGTATCAGATGGTGTTGTTGATCCT	ACGGTCACAGCTCCGTTGCATCCTTTG	(zostera_marina_Chr02_34011178)	668.0	985.0	0.6781725888324873																				7.36157e-19	0.333129	985.0	45.0	1.17559	0.360406	0.353299	1.973784629769137e-15	True	54M
ATGGTATCATCTTGAAGCACCTTTCTT	TTGGTTGCACCAGTCTTAGCTGCCAGT	(zostera_marina_Chr05_5495580)	599.0	986.0	0.6075050709939148																				2.77637e-42	0.475946	986.0	46.0	1.38446	0.485801	0.435091	1.5448155590017142e-38	True	54M
ATGGTATCATGGGTCGTCAAACCTCGC	GCATCTAGAAATTATGCCGCAGCCTCT	(zostera_marina_Chr05_1151944)	3446.0	4455.0	0.7735129068462402																				8.382820000000001e-67	0.291406	4455.0	48.0	1.12754	0.257912	0.248485	7.514430115576224e-63	True	54M
ATGGTATCCAACAATTCAACTTCATCA	TATATCTGCCCACTTTTTAAAGCTTGT	(zostera_marina_Chr03_32154790)	368.0	626.0	0.5878594249201278																				1.41327e-10	0.351088	626.0	44.0	1.25651	0.460064	0.450479	2.415919524958114e-07	True	54M
ATGGTATCCAACGCATGTCGGAGTTCT	TTGTACCCCTTGAAGATACTAAGATCG	(zostera_marina_Chr06_24480475)	591.0	758.0	0.7796833773087071																				1.81646e-27	0.426152	758.0	25.0	0.993739	0.258575	0.254617	6.763217756527632e-24	True	54M
ATGGTATCCACCCCATTTGACTCTTCC	TTTGGTACTGGCACCTGCTCCGGTGTT	(zostera_marina_Chr05_28782558)	57.0	84.0	0.6785714285714286																				5.47071e-07	1.0	84.0	5.0	1.42583	0.440476	0.369048	0.0007232922831784	True	54M
ATGGTATCCATTCTGACCAGCACGAGC	TACAGTGTAGGAAACCCTAGATGGATG	(zostera_marina_Chr06_28807162)	441.0	557.0	0.7917414721723519																				4.50857e-12	0.365372	557.0	33.0	0.856629	0.219031	0.219031	8.475088212718856e-09	True	54M
ATGGTATCCGATCGTGATGAAATCAAC	GCCGTCGCCGATTTTGGATTCGTATTC	(zostera_marina_Chr04_28949030)	575.0	1128.0	0.5097517730496454																				2.18145e-31	0.438801	1128.0	47.0	1.28838	0.514184	0.514184	9.159306511619943e-28	True	54M
ATGGTATCGTACTTGTATTGGTAGGCC	ATGTAATCGGGAGTGGCCGATCCAGCA	False	149.0	218.0	0.6834862385321101																				1.67215e-13	0.768803	218.0	7.0	1.44326	1.34404	1.34404	3.4228766537399436e-10
ATGGTATCTTCACAGTCTCCGAACCAT	GCGCATGAATGGTTCCAGCATCAGGTA	(zostera_marina_Chr05_10048575)	662.0	974.0	0.6796714579055442																				1.59371e-40	0.574374	974.0	32.0	1.03417	0.339836	0.335729	8.508205550102112e-37	True	54M
ATGGTATGAATTTTGGAATTATGAAGG	CAAGCGCCAAACAACCAACTGCAGCCA	(zostera_marina_Chr03_4598692)	148.0	197.0	0.751269035532995																				5.94473e-08	0.428778	197.0	20.0	0.986447	0.350254	0.269036	8.453387081390818e-05	True	54M
ATGGTATGATGCAAACACCAAAAACAA	CAGATGTGGCCACAAGCAATAACTATT	(zostera_marina_Chr04_33558725)	794.0	1103.0	0.7198549410698096																				5.8257e-10	0.221308	1103.0	47.0	1.34764	2.24388	2.16138	9.555136960226644e-07	True	43M80N11M
ATGGTATGCTCTTTCAAATCATTTGCA	ACACCGGTGTTGACATCAGCTACATAG	(zostera_marina_Chr02_2280609)	444.0	702.0	0.6324786324786325																				2.1168e-23	0.80063	702.0	17.0	1.19745	0.401709	0.388889	6.833987622928046e-20	True	43M201N11M
ATGGTATGTGCACCGGAAAGTGCGATC	ATATCCTTGGTGGATAGACCCTTGCCG	(zostera_marina_Chr02_38121393)	3011.0	3812.0	0.7898740818467995																				8.62897e-56	0.315812	3812.0	41.0	1.04588	0.429171	0.40766	6.387036753153773e-52	True	41M91N13M
ATGGTATGTTATATTTCTTGTGACATT	CTCAATGTTCTGTCGACTGCTTTCCAA	False	571.0	911.0	0.6267837541163557																				6.22609e-06	0.246082	911.0	44.0	1.53148	4.53019	4.17453	0.0075852228560642	True	18M177N36M
ATGGTATTATATATAATAAATACTGAA	ATACAATACAAATTACAAAGTAATATA	(zostera_marina_Chr01_33100394)	236.0	440.0	0.5363636363636364																				3.84816e-16	0.399167	440.0	39.0	1.19798	0.477273	0.477273	9.075316520684625e-13	True	54M
ATGGTATTCAAAGAATCAATCGATCCA	ACCTCACTCTCCAACTTCTTAACTGCT	(zostera_marina_scaffold_154_93151)	183.0	380.0	0.481578947368421																				1.24559e-13	0.452994	380.0	38.0	1.46686	0.6	0.560526	2.567974724597235e-10	True	54M
ATGGTATTCAACGCTTCCACCTCATAT	GGATCTGTGGGAGTAACGGTACTGTTT	False	95.0	189.0	0.5026455026455027																				1.27066e-17	0.807018	189.0	21.0	1.08444	0.502646	0.502646	3.218932855447394e-14	True	19M78N35M
ATGGTATTGATTGATGATGATAACAAA	GTACATAGAGAAAGCACCAGGGAGCCT	(zostera_marina_Chr05_7586609)	1920.0	2244.0	0.8556149732620321																				1.97642e-16	0.244492	2244.0	48.0	0.800615	0.150624	0.148396	4.728314335753335e-13	True	54M
ATGGTATTGCATGCAACCGGAAAATGT	AAATATACAAACAGTGTAGATTGTAGA	(zostera_marina_Chr02_3700257)	244.0	370.0	0.6594594594594595																				2.15895e-11	0.519145	370.0	36.0	1.19611	0.345946	0.345946	3.890483455620738e-08	True	54M
ATGGTATTTATTGCAGATTTGCATGTA	TTTCTAACCTGCAGGAGAAAATGCTAA	(zostera_marina_Chr05_667158)	2796.0	3306.0	0.8457350272232305																				6.05957e-39	0.244021	3306.0	47.0	0.881282	0.23049	0.198125	3.11107390446625e-35	True	54M
ATGGTATTTTCCCGGAGATGCAATTTC	CGATATGACTCACTAATTCATTCATTG	(zostera_marina_Chr04_27565696)	952.0	1754.0	0.5427594070695553																				3.76052e-52	0.428751	1754.0	48.0	1.3947	0.547891	0.54561	2.5985488538332e-48	True	54M
ATGGTCAAGCAGGTGGCCGAATCCGCA	CCGCACCTGAATATTTTATATGCACAT	(zostera_marina_Chr05_24900689)	260.0	353.0	0.7365439093484419																				4.24986e-11	0.458549	353.0	27.0	1.01136	3.64023	2.43626	7.512244326229109e-08	True	54M
ATGGTCAATCAGCTGTCTTGCATGTTC	TAGTATATCCGTGAAATTTCTACCACC	(zostera_marina_Chr01_41601687)	1398.0	1608.0	0.8694029850746269																				5.55566e-06	0.182857	1608.0	48.0	0.782583	0.156095	0.150498	0.0067945541116767	True	54M
ATGGTCAGATCCACCGGGTAAGGAGCG	GCGAATCTTGGATCAACGACTATCACG	(zostera_marina_Chr01_24103474)	15762.0	23967.0	0.657654274627613																				0.0	0.296203	23967.0	48.0	1.28866	0.38553	0.368966	0.0	True	54M
ATGGTCAGCGGTACAACGTACTTACAC	TTGCACCTTCTGCAGAAGAGTGTTCCG	(zostera_marina_Chr01_12374653)	91.0	166.0	0.5481927710843374																				6.26783e-11	0.752967	166.0	17.0	1.19849	0.451807	0.451807	1.0963957924731613e-07	True	54M
ATGGTCAGGGAGATCCTTCCGGTTTCG	ATATTTGCATCGACAATCCTCACCTTT	(zostera_marina_Chr05_1209756)	531.0	896.0	0.5926339285714286																				7.248829999999998e-39	0.557777	896.0	40.0	1.23597	0.434152	0.434152	3.7142477150369023e-35	True	1S53M
ATGGTCAGGTCTCTTTCTCAGGACTCC	ATTTGATGTTAACACAACTTCCATCGG	(zostera_marina_Chr04_33834622)	31.0	56.0	0.5535714285714286																				8.16677e-07	0.888889	56.0	8.0	1.09987	0.464286	0.464286	0.0010659692192746	True	54M
ATGGTCATAGGGGTTTGACGGAATTAC	AAAACCATAATCAAGCAGGAAAAGATC	(zostera_marina_Chr04_28684967)	60.0	101.0	0.594059405940594																				5.34636e-09	0.793632	101.0	11.0	1.1747	0.415842	0.415842	8.205248807365963e-06	True	54M
ATGGTCATCAATTTAGTGTTTTTGAAC	TATCTATCATCACACTAACACTATGGT	(zostera_marina_Chr05_32264939)	345.0	499.0	0.6913827655310621																				2.52435e-22	0.522465	499.0	33.0	1.0824	0.348697	0.316633	7.81925674808314e-19	True	54M
ATGGTCATCATCACTGGGTCCTATTTC	CAAGTCAATTTCTTCTCCAATAACTAG	(zostera_marina_scaffold_28_92299)	323.0	448.0	0.7209821428571429																				3.18423e-07	0.321849	448.0	39.0	1.19242	0.321429	0.303571	0.0004288267629253	True	54M
ATGGTCATTGCATGAGAAATTATGACG	AGACAAGAAATGAATATGATGCAGGGA	(zostera_marina_Chr05_31069755)	324.0	608.0	0.5328947368421053																				2.16401e-19	0.445652	608.0	35.0	1.27619	0.555921	0.526316	5.935924253766596e-16	True	54M
ATGGTCCAATTGGAAGCTTACACAAAA	CCTTGGCATCTAAAACAGCGTACTGCT	(zostera_marina_Chr01_6528011)	27845.0	50729.0	0.5488970805653571																				0.0	0.343005	50729.0	48.0	1.33518	0.492972	0.474324	0.0	True	54M
ATGGTCCACCGAAGACGATCCCGAAGA	TGACGAATCCGACGAACACGTGCTTCT	(zostera_marina_Chr03_4704945)	1149.0	1960.0	0.5862244897959183																				1.15712e-45	0.323533	1960.0	48.0	1.25806	0.454592	0.427551	6.964114912690134e-42	True	54M
ATGGTCCCCATACTCCCTATCTGAGTC	ACCATAACCATAAAAGTGTCATCATAG	False	943.0	1257.0	0.7501988862370724																				3.31218e-07	0.290431	1257.0	46.0	1.01087	3.10263	2.61496	0.0004454829038223	True	35M83N19M
ATGGTCCCCCTATCTTCAGTCAAGATA	ACACGTGTCCCGACCTACTTAATACGT	(RF_all_FXAI01000005.1/451-3318_345)	36.0	54.0	0.6666666666666666																				1.10969e-06	1.0	54.0	3.0	1.12309	0.333333	0.333333	0.0014337424460728				seq_1_974	gi|1948783116|gb|CP066167.1|	98.148	54.0	1.0	0.0	1.0	54.0	3157571.0	3157624.0	3.32e-17	99.6	1948783116.0	CP066167	4078570.0	2794344	Spongiibacter nanhainus strain csc3.9 chromosome, complete genome	True
ATGGTCCCTCATTTCTAATCCTGCACT	CTGATCAGACGGATGCCATTGGGGTCT	(zostera_marina_Chr06_18173807)	1246.0	2498.0	0.4987990392313851																				1.58001e-67	0.390229	2498.0	48.0	1.26608	0.530424	0.527622	1.4329169953122958e-63	True	54M
ATGGTCCCTCCCACTCTTCCTCAGACC	TCACGAGATACCAACCTCGTGATCTTA	(zostera_marina_Chr04_3389908)	855.0	1723.0	0.4962275101567034																				6.611340000000001e-56	0.393817	1723.0	48.0	1.50566	0.573418	0.554846	4.903730914326207e-52	True	54M
ATGGTCCCTTTCCGGTGACGATGGCTT	GAACATAGAATCCGAACATGGAGAACA	(zostera_marina_Chr04_28025693) (TAIR10_2_14522799)	181.0	278.0	0.6510791366906474																				4.35778e-11	0.585921	278.0	20.0	1.13427	0.410072	0.399281	7.697895025573687e-08	True	54M
ATGGTCCGATATAAAGTTTTTAACTCC	TGTGAGATGTCAAGTATGAAGTGATTA	(zostera_marina_Chr05_31927939)	464.0	694.0	0.6685878962536023																				1.84217e-18	0.420768	694.0	42.0	1.00982	0.334294	0.334294	4.8520258365763705e-15	True	54M
ATGGTCCGATTCCCTTGACGACAATGC	GTTTAAGCATTGCCGATGAGAACTGAC	False	5293.0	7806.0	0.678068152703049																				0.0	0.564343	7806.0	24.0	1.49548	0.386754	0.347041	0.0
ATGGTCCGGTGATCTCATCAGGCTTCC	TTCTATCACCGCCATAGACACCGCCAT	(zostera_marina_Chr03_1273912)	4809.0	5446.0	0.8830334190231363																				5.8933599999999995e-31	0.246677	5446.0	48.0	0.802627	0.133309	0.1278	2.4431990268548624e-27	True	54M
ATGGTCCGTGCTCCGAGGTCTCATAAA	TCGAGTACGGATCATGACAGCAACCTC	(zostera_marina_Chr01_9241231)	307.0	517.0	0.5938104448742747																				1.0904699999999995e-20	0.499042	517.0	35.0	1.29931	0.423598	0.423598	3.1642569138226297e-17	True	54M
ATGGTCCTCCGGCATCGATTATCGCTT	CCAAGTATCCATTGATCCATTCATTTC	(zostera_marina_Chr05_6203593)	2026.0	2504.0	0.8091054313099042																				1.47028e-20	0.263766	2504.0	46.0	1.00814	0.220048	0.210463	4.244545217431268e-17	True	54M
ATGGTCCTGCAAGAAGGAGAACTGTTG	CTGCATCTCCATGTGGTCTCCAGCAGC	(zostera_marina_Chr03_3212951)	1136.0	1640.0	0.6926829268292682																				3.7852e-15	0.271351	1640.0	48.0	1.16103	0.321951	0.319512	8.480914770974553e-12	True	54M
ATGGTCGACTAATGTCTCAGTCTCCCA	CAATTCTCGACGGCCACATAGTAAGCA	False	1807.0	2029.0	0.8905864958107442																				2.23793e-09	0.178969	2029.0	48.0	0.759189	0.164613	0.122721	3.5285927281251807e-06	True	21M98N33M
ATGGTCGACTGGATACAAAAGCGAGAA	GAGAAGAACAGGTAACAGCAGCGGCGG	(zostera_marina_Chr01_33223857)	217.0	385.0	0.5636363636363636																				1.26176e-15	0.484865	385.0	35.0	1.26713	0.485714	0.472727	2.8978403242320907e-12	True	54M
ATGGTCGAGATGTTGATGTATTGCTGT	TCTTTATCGTTCCAGACGATGCATGTG	(zostera_marina_Chr03_35432471)	882.0	1056.0	0.8352272727272727																				8.06599e-09	0.215549	1056.0	48.0	0.841392	0.186553	0.185606	1.2227324572273352e-05	True	54M
ATGGTCGATAATTTGTGTTCGTGGAAC	ACTTAGTCACTATTTTGTGTCTGAATT	(zostera_marina_Chr04_30182845)	238.0	426.0	0.5586854460093896																				1.32909e-15	0.501252	426.0	37.0	1.17938	0.469484	0.469484	3.0485906465547738e-12	True	54M
ATGGTCGATGAGTGTAATTATCCTTGG	ATTAGTATTTCTTGACATACGGTTGTT	False	479.0	870.0	0.5505747126436782																				2.22989e-22	0.36138	870.0	47.0	1.15167	0.458621	0.458621	6.922341319458628e-19	True	32M503N22M
ATGGTCGATGTTTTTCGCATAAGTAGT	CGACGAGTGATTGTGGAAAACCCTTAT	(zostera_marina_Chr02_2717216)	12894.0	16168.0	0.7975012370113805																				5.5583e-93	0.129339	16168.0	48.0	1.42035	0.336158	0.319582	7.211570711144739e-89	True	2S52M
ATGGTCGCCATTACCTATGAAGCAGGA	TAGAAAGATAGAATAGATGATGATCAG	(zostera_marina_Chr05_29895806)	69.0	96.0	0.71875																				2.642e-07	1.0	96.0	12.0	0.985123	4.64583	2.25	0.0003580185226124	True	18M4I32M
ATGGTCGCCTACGAGTACATCTACTGT	ACGCGGCATGGTGACAACGACGGCAAC	(zostera_marina_Chr01_39409075)	756.0	901.0	0.8390677025527192																				7.05797e-25	0.333056	901.0	21.0	0.814519	0.205327	0.173141	2.404930319698356e-21	True	54M
ATGGTCGGAATTAAGGAAATATATCTT	ATACGATCGATCGATCGATCGATCTGT	(zostera_marina_Chr01_27247189)	123.0	215.0	0.5720930232558139																				8.993169999999999e-20	0.788767	215.0	16.0	1.05891	2.10233	1.68372	2.510074970941295e-16	True	7S47M
ATGGTCGGCTGGTTGCGACTCCGATTG	GGACTTCCAGAGAAGCAGTTCCTCATC	(zostera_marina_Chr04_1644085)	544.0	1035.0	0.5256038647342995																				6.345860000000001e-32	0.375857	1035.0	47.0	1.20426	0.487923	0.487923	2.705514973146848e-28	True	54M
ATGGTCGTATCAGACAAACAGAATTTG	GCACAGCACTGGAGCAACCTGTCCCAA	(zostera_marina_Chr01_35571718)	2597.0	3056.0	0.849803664921466																				2.87917e-12	0.183767	3056.0	47.0	0.818134	0.168521	0.159686	5.4765598297357115e-09	True	54M
ATGGTCGTCTCCAGTTGATTTTGACAT	ATCTCTAACTTTAACAAAAGGTTTCAA	(zostera_marina_Chr06_27162695)	935.0	1197.0	0.7811194653299917																				1.07543e-12	0.318958	1197.0	47.0	1.01718	0.239766	0.233083	2.098854739059437e-09	True	54M
ATGGTCGTCTCCTCCAATATGAAGGAA	ACGCCAACTCTTGTGAGGGGCAGGTTC	False	167.0	196.0	0.8520408163265306																				2.12354e-08	1.0	196.0	4.0	0.904651	0.193878	0.193878	3.121136193346659e-05				seq_1_975																	True
ATGGTCGTCTTCTTCGTTTTCCTCCAC	ATCGCTGACGACGCCATCTTCGGTCAC	(zostera_marina_Chr05_296727)	9756.0	15636.0	0.6239447429009977																				3.36265e-289	0.334059	15636.0	48.0	1.85897	0.442632	0.432975	1.6184981270513682e-284	True	54M
ATGGTCGTGAACAAATTCGACTGTTCC	GGTGTGAGAAGCTTTGCAAGGCCGAAA	(zostera_marina_Chr01_24438275)	538.0	819.0	0.6568986568986569																				1.10041e-31	0.492886	819.0	38.0	1.2452	0.380952	0.358974	4.658621776955724e-28	True	54M
ATGGTCGTGACCATGTAATATCTGCTC	CACATAATCACAGATCGATCGACACGT	(zostera_marina_Chr01_3320977)	80.0	136.0	0.5882352941176471																				3.03355e-10	0.738856	136.0	12.0	1.08365	0.419118	0.419118	5.071722575286044e-07	True	54M
ATGGTCGTGTAATAGGAAGATCAAGAT	AGATGCAGTGAAAAGAGTTGCAGGGAT	(zostera_marina_Chr05_24834551)	107.0	222.0	0.481981981981982																				4.784839999999999e-20	0.746873	222.0	16.0	1.26286	1.50901	1.50901	1.3513244274091414e-16	True	54M
ATGGTCGTGTATTATCAATTGACTCTA	TATTATTGATGATGTTACCATGATCAT	(zostera_marina_Chr03_38593084)	175.0	258.0	0.6782945736434108																				2.32025e-09	0.491566	258.0	27.0	1.33716	0.375969	0.375969	3.654470132483517e-06	True	54M
ATGGTCGTTCCTTAAACTCTTTTCAAG	AACATTGTATAAGTGGATCGGCAACGG	(zostera_marina_Chr02_37895638)	2996.0	3857.0	0.7767695099818511																				5.35864e-64	0.303307	3857.0	47.0	0.990251	0.244491	0.236194	4.585684324852764e-60	True	54M
ATGGTCTACGAATTTACCATAATAATA	TATATATATATATATATTTCTCACCGT	(zostera_marina_Chr05_3566476)	102.0	249.0	0.4096385542168674																				8.91692e-08	0.385973	249.0	19.0	2.82289	4.08032	3.07631	0.0001251899920924	True	10S44M
ATGGTCTCGCCATTGTGAGCTCTCCGT	CCCTACTACTTCATTCTTCATATTAGA	(zostera_marina_Chr02_38181813)	2747.0	3154.0	0.8709575142675967																				2.62423e-11	0.157699	3154.0	48.0	0.779769	0.166772	0.152505	4.702285078382443e-08	True	54M
ATGGTCTCGTTACAACAGTAGACACTG	TGAGAACACTCCCAACCCTTGTCGCAA	(zostera_marina_Chr01_38865189)	6508.0	7966.0	0.8169721315591263																				2.93769e-117	0.362938	7966.0	48.0	0.975987	0.203866	0.198092	4.9890315678354055e-113	True	54M
ATGGTCTGGCATCTTTTTCGGCGGTAG	TTACGCACGAAGAGCGGCGGACGAGGG	False	45.0	82.0	0.5487804878048781																				5.58484e-13	1.0	82.0	11.0	1.07401	0.45122	0.45122	1.1091244133838867e-09	True	18M294N36M		seq_1_976																	True
ATGGTCTGTTTTGGAAATGATATCCAA	CTCATTTAGAAAATCCTTGCTCGTAGA	(zostera_marina_scaffold_256_63889)	269.0	522.0	0.5153256704980843																				1.2705699999999999e-20	0.516634	522.0	41.0	1.17934	1.94636	1.93103	3.677584178558913e-17	True	50M4S
ATGGTCTTGCCCGTGAGGGTCTTGACG	AAGACCTGCATGGCTGCGATAGGTGTG	False	85.0	233.0	0.3648068669527897																				5.01407e-06	0.324165	233.0	13.0	3.7223	5.24893	4.43777	0.0061552657072397
ATGGTCTTGTTGGTTTGAAGGCGCAAC	TCAATACACGCCTCGAATGACCATCAA	(zostera_marina_Chr04_28253160)	708.0	1042.0	0.6794625719769674																				3.20587e-22	0.403511	1042.0	45.0	1.16167	0.348369	0.333013	9.89011061361586e-19	True	54M
ATGGTCTTTGAGAAGTCAATTTCCTCC	AAACATCTGCTTCTACTTACCCATGCT	(zostera_marina_Chr05_29563807)	605.0	1102.0	0.5490018148820327																				1.64586e-30	0.487766	1102.0	47.0	1.14371	0.456443	0.456443	6.734703922400727e-27	True	54M
ATGGTCTTTGCCTAATCCAGAAATTAA	CCTTGATTGGGATTCCAGTGTCTGCAA	(zostera_marina_Chr05_1334106)	98.0	170.0	0.5764705882352941																				2.05198e-08	0.600475	170.0	21.0	1.26557	0.729412	0.517647	3.0193509104084475e-05	True	54M
ATGGTCTTTTCATCATGTTATGATCCA	TAAATCATAATAAAGGTAGAGCGGCCT	(zostera_marina_Chr04_11477553)	2006.0	3828.0	0.5240334378265413																				1.08728e-135	0.503115	3828.0	48.0	1.20863	0.5	0.487983	2.1961513495076445e-131	True	54M
ATGGTCTTTTTGACTATAAGAAGTTCC	TGACTGTTTTCCAAGAATACTTGTTCA	False	516.0	929.0	0.5554359526372443																				2.08386e-51	0.774112	929.0	21.0	1.28773	0.529602	0.480086	1.4191556275661092e-47
ATGGTGAAAATCATTTGAACAATATAA	GTAGTATACAAATTTTCTATCACGAAC	(zostera_marina_Chr04_1107014)	246.0	318.0	0.7735849056603774																				2.59497e-06	0.357776	318.0	31.0	0.948548	0.283019	0.232704	0.0032584105837938	True	54M
ATGGTGAAATCATTTTCATCTTCGTCA	CCTTCCTGTCGATGATGTCCATGGGGA	(zostera_marina_Chr01_3239706)	4427.0	5617.0	0.7881431369058216																				1.25211e-56	0.309529	5617.0	48.0	1.0491	0.230016	0.224853	9.414187462594373e-53	True	54M
ATGGTGAAATTGGGAATCGAGGGCTTG	GAGGAGAGAAAAGTGGTCGTTGATGCG	(zostera_marina_Chr02_2803802)	329.0	660.0	0.4984848484848485																				2.33396e-25	0.49193	660.0	45.0	1.20447	0.54697	0.530303	8.089288216332495e-22	True	54M
ATGGTGAACCAGATCGACCCTATGTTT	GGACGCTGGTGTTTGCGCCCCAGCGGC	(zostera_marina_Chr02_5514233)	114.0	194.0	0.5876288659793815																				7.39427e-10	0.626879	194.0	23.0	1.24524	0.510309	0.469072	1.2043123764084387e-06	True	54M
ATGGTGAACGACATGAGTTTCAATGTT	GTGGTGGACATTGTTTATGATTCCATA	(zostera_marina_Chr01_39107894)	840.0	1185.0	0.7088607594936709																				1.76453e-17	0.377346	1185.0	40.0	1.03697	0.331646	0.312236	4.4393083235293695e-14	True	54M
ATGGTGAACGGGCCTTGCCTGGACACG	ATGGGGATAAATCCTTTATAAAGAGCC	(zostera_marina_Chr01_6165951)	533.0	712.0	0.7485955056179775																				9.49986e-12	0.34985	712.0	42.0	1.04503	0.26264	0.26264	1.7502297406747586e-08	True	54M
ATGGTGAAGATCGCCACGATCTTCAGT	TTCCGAGCAGTCGAGCTATCTTCCACA	(zostera_marina_Chr04_33225449)	2194.0	3879.0	0.5656096932199021																				5.2943300000000006e-61	0.309669	3879.0	47.0	1.26153	0.899716	0.873421	4.3088455507648913e-57	True	54M
ATGGTGAAGGTGATGGGGAAGGTGATG	GGGAAGGTGATGGGGAAGGTGATGGTG	(zostera_marina_Chr06_22311884)	204.0	342.0	0.5964912280701754																				1.84846e-07	0.366569	342.0	30.0	1.8338	0.842105	0.74269	0.000253503093175	True	52M2S
ATGGTGAAGGTTTCGACTTACTTTGCG	ATGACGTTCGGAGCTTTTCTATTTTGG	(zostera_marina_Chr01_37275191)	2024.0	4116.0	0.4917395529640427																				2.7792500000000003e-126	0.532954	4116.0	48.0	1.21203	0.519436	0.518707	5.161407887879664e-122	True	54M
ATGGTGAATGAAAATGGAATGAATAAA	GAAAGAAAGAAAGAATTGGTTTTTAAG	(zostera_marina_Chr01_12650417)	233.0	513.0	0.4541910331384015																				4.2788400000000004e-18	0.501964	513.0	41.0	1.7713	5.05653	4.66082	1.1088527153783331e-14	True	54M
ATGGTGAATGGTGATAGAATACAACAG	TTTAAACCTTCAAATCCGAAGAACATA	(zostera_marina_Chr01_33601248)	462.0	931.0	0.4962406015037593																				6.61452e-26	0.465586	931.0	44.0	1.23191	0.544576	0.531686	2.3376431038238863e-22	True	54M
ATGGTGACAAAAGCCTTACGGATTTGA	AAATTTTCATCACTAAATTCATTTTCG	(zostera_marina_Chr01_21124092)	610.0	938.0	0.650319829424307																				2.3260700000000002e-23	0.285976	938.0	46.0	1.19527	0.381663	0.379531	7.497971650654765e-20	True	54M
ATGGTGACAACTGATGAGTGATGAGTG	ACATCAATGAACTAATTTACTTAATTA	(zostera_marina_Chr06_1811822)	195.0	377.0	0.5172413793103449																				5.45036e-14	0.493164	377.0	40.0	1.259	10.252	5.60743	1.1467574027165055e-10	True	54M
ATGGTGACAAGTCCGATCGGTCCGGCT	CCAAAGATAAGCACACGTGTATCGGGA	(zostera_marina_Chr03_4957349)	1084.0	1404.0	0.7720797720797721																				1.65384e-16	0.295054	1404.0	48.0	1.16507	0.271368	0.254274	3.9722068484171706e-13	True	54M
ATGGTGACACCACGTTCACGTTCTTCC	TTGCAGGTATCCAAATAGTACGCAAAA	False	133.0	203.0	0.6551724137931034																				3.52001e-17	1.0	203.0	7.0	1.52384	0.807882	0.768473	8.72902241339314e-14				seq_1_977	gi|189031240|gb|EU545517.1|	100.0	29.0	0.0	0.0	1.0	29.0	194.0	166.0	0.000113	58.0	189031240.0	EU545517	1323.0	28014	Diaphanoeca grandis elongation factor 1-alpha-like protein (EFL) gene, partial cds	True
ATGGTGACATATCATCATCTGAAGACC	TAAAAAGAGTCTTCCAAAGAGGAACCC	False	434.0	908.0	0.4779735682819383																				7.8910600000000055e-53	0.685683	908.0	19.0	1.7023	0.604626	0.596916	5.5223404816451776e-49
ATGGTGACGGTGTCATCAGTTTTCATG	AGTTCAGACATATGATTGTTCGGTAAT	(zostera_marina_Chr03_24262774)	151.0	204.0	0.7401960784313726																				3.58619e-14	0.657895	204.0	13.0	0.931288	0.264706	0.264706	7.624008077303065e-11	True	54M
ATGGTGACTGCATGGAAGTGAATTGAG	CTCCACTCCATCCTCATAAGAAGTGAG	(zostera_marina_Chr01_34274240)	4464.0	8081.0	0.552406880336592																				1.35276e-298	0.474063	8081.0	48.0	1.23254	0.469868	0.464423	6.751988608274894e-294	True	54M
ATGGTGAGAATGCTACCAGATGATCTT	CCATTCACTGTGTTCGTCCCTTCTTCG	(zostera_marina_Chr06_27146082)	197.0	392.0	0.5025510204081632																				6.79586e-11	0.485109	392.0	33.0	1.26543	0.558673	0.517857	1.1860455041322085e-07	True	1S53M
ATGGTGAGACTTTCATACAGCATTTTC	TCAAAGTTGTCATCTTTGGTGCGAACA	(zostera_marina_Chr03_31070822)	1368.0	1803.0	0.7587354409317804																				2.85663e-25	0.294632	1803.0	48.0	1.01274	2.72934	1.37715	9.86767703361306e-22	True	54M
ATGGTGAGCCTTCAGAGGACTGGAGTG	ACTCATCACCCCACTCCCTTTTGGGAC	False	959.0	2074.0	0.4623915139826422																				1.09924e-69	0.595529	2074.0	22.0	2.03785	0.625362	0.597396	1.0312627711384922e-65
ATGGTGAGCGGGAGAAAGGTGGTGGGC	GGGGAGGAAAATGCGGCGAAGCTGGTG	(zostera_marina_Chr05_6789787)	487.0	631.0	0.7717908082408875																				1.84269e-06	0.309634	631.0	29.0	0.967057	0.231379	0.231379	0.0023403265407017	True	54M
ATGGTGATAACAAAGTACATAGAGAAA	GCACCAGGGAGCCTGAGCCCCACTTAT	(zostera_marina_Chr05_7586622)	1510.0	1721.0	0.8773968622893666																				4.02193e-08	0.209884	1721.0	48.0	0.806147	0.138292	0.131319	5.7899777252841294e-05	True	54M
ATGGTGATGAAGTCGAAGCTGAAGGAG	TAGTAGTTCTTATTTGGAAAGTCCTGG	(zostera_marina_Chr01_24434931)	54.0	106.0	0.5094339622641509																				1.43697e-07	0.681753	106.0	7.0	1.20071	0.490566	0.490566	0.0001986511682069	True	54M
ATGGTGATGATTACGTTGAACCCCAGC	TGCGCTAACGTCACCACTTCCGTCATC	(zostera_marina_Chr01_30424189)	859.0	1494.0	0.5749665327978581																				3.88183e-46	0.378369	1494.0	48.0	1.24897	4.58434	4.16533	2.359509664316831e-42	True	54M
ATGGTGATGATTCATCATCGCTATTAT	CGCTATTATCATTATCACTGTCTGATA	(zostera_marina_Chr01_6528903)	253.0	349.0	0.7249283667621776																				6.54492e-10	0.381336	349.0	34.0	1.05386	0.335244	0.286533	1.0697907686125917e-06	True	54M
ATGGTGATGGAATTGATTTTGTCGATG	GATGGACGGCGACGGCGACGGCGACGC	(zostera_marina_Chr02_4688440)	62.0	113.0	0.5486725663716814																				2.10118e-12	0.864407	113.0	11.0	0.993154	1.35398	1.35398	4.030272537841866e-09	True	2S52M
ATGGTGATGTACACAGGCGCAGATTCG	TCGAACACTGGTGTGCATTTTCCATTC	(zostera_marina_Chr06_6068993)	3188.0	3529.0	0.9033720600736752																				3.44455e-06	0.128076	3529.0	47.0	0.743424	0.129215	0.115613	0.0042826898468833	True	54M
ATGGTGATGTCATTGCTGCTGCTGCTG	CAGCTGCCTGCATGGATCGGGTTATTG	(zostera_marina_Chr03_1175944)	378.0	769.0	0.4915474642392717																				4.61862e-23	0.521804	769.0	47.0	1.19275	0.543563	0.535761	1.4722770122361991e-19	True	54M
ATGGTGATGTTGACCTCCAGCGTTACC	ACGACCACCGGGATGTTTTCGGTGCTT	False	48.0	74.0	0.6486486486486487																				1.93286e-09	1.0	74.0	2.0	1.0179	2.04054	2.04054	3.061564190908966e-06				seq_1_978	gi|2112104618|dbj|LC535329.1|	90.741	54.0	5.0	0.0	1.0	54.0	228.0	175.0	1.17e-07	67.9	2112104618.0	LC535329	934.0	7594	Patiria pectinifera Rpl27a mRNA for 60S ribosomal protein, complete cds	True
ATGGTGATTACTGCAACACCATCAGTC	CCAATTTCGACGGAGAGTCCGGCTTCC	(zostera_marina_Chr05_2197946)	740.0	1450.0	0.5103448275862069																				2.06834e-63	0.535769	1450.0	45.0	1.19551	0.530345	0.508276	1.7510306618267221e-59	True	54M
ATGGTGATTCCACCGGGAAATTTGAGA	ATCTCGAAAGAAGATGGACGGCCAAAT	(zostera_marina_Chr06_2733937)	1628.0	1862.0	0.874328678839957																				3.54487e-09	0.187482	1862.0	48.0	0.793363	0.17884	0.151987	5.512634906234705e-06	True	54M
ATGGTGATTCTTCCAACACCAAAGATG	GCATTAGGCTCCTGGGTGAGCTTCACG	(zostera_marina_Chr02_16039624)	9863.0	16186.0	0.6093537625108119																				2.87365e-202	0.340663	16186.0	45.0	1.3823	0.483566	0.472569	9.222787889230594e-198	True	54M
ATGGTGATTCTTCCAACACCGAAGATG	GAATTGGGCTCTTGGGAGAGCTTCAAG	(zostera_marina_Chr04_28026307)	580720.0	1030200.0	0.5636963696369637																				0.0	0.101132	1030200.0	48.0	1.70309	3.12183	3.11211	0.0	True	54M
ATGGTGATTGAAGAAGAAGAAGAAGAA	GAAGATGAAGTGATACTTGAGCCGAGA	(zostera_marina_Chr04_32173972)	79.0	118.0	0.6694915254237288																				5.98471e-08	0.656424	118.0	12.0	1.14092	5.70339	1.98305	8.508197155133066e-05	True	42M3I9M
ATGGTGATTTGGCTTCTAACAACCGAC	ATAGTTCAGGATATGCACGCATATGCG	(zostera_marina_Chr01_22838107)	113.0	224.0	0.5044642857142857																				3.01326e-10	0.601266	224.0	20.0	0.999942	0.495536	0.495536	5.038747776705612e-07	True	54M
ATGGTGCAGATGACCAGAATGCATGCA	ATGGATATTCCAACCGCTCAGGTCCAT	(zostera_marina_Chr01_31093749)	626.0	944.0	0.663135593220339																				6.21728e-17	0.284218	944.0	45.0	1.49955	0.623941	0.577331	1.5237249033190034e-13	True	11M683N43M
ATGGTGCATAAATCCCCATGAATATGA	ACACATGAATCTTTATGGGGACAATTA	(zostera_marina_Chr06_18309444)	261.0	497.0	0.5251509054325956																				3.3655400000000004e-18	0.523048	497.0	44.0	1.22243	0.535211	0.509054	8.763589199998693e-15	True	54M
ATGGTGCCCGATCAAACCAATGGATGC	TGCTAATGCTACAGAGTTTCCGATCCA	(zostera_marina_Chr04_1233607)	504.0	843.0	0.597864768683274																				1.3643e-27	0.462407	843.0	43.0	1.2546	0.421115	0.413998	5.099642608613757e-24	True	54M
ATGGTGCCCTAATCAGAGAATTCATCT	TGAAGGTACTTTACAACATCCTTGTCA	(zostera_marina_Chr03_7349749)	562.0	879.0	0.6393629124004551																				6.09978e-06	0.313339	879.0	24.0	1.11775	0.399317	0.374289	0.0074365511433909	True	54M
ATGGTGCCCTTAGGGACGTGGTACCCT	CCTATCACAATGTCTTCAGATGATTCG	(zostera_marina_Chr01_25852265)	218.0	443.0	0.492099322799097																				1.16094e-14	0.499153	443.0	33.0	1.30706	0.541761	0.532731	2.53548143394376e-11	True	54M
ATGGTGCGGTTGTTGACACTTCAAATG	TTTGGCTATCTTGAGAGAGACTTTCAA	(zostera_marina_Chr06_22085565)	4910.0	5915.0	0.8300929839391378																				2.87825e-35	0.201467	5915.0	48.0	0.89638	0.195097	0.179544	1.3460453956435035e-31	True	54M
ATGGTGCGTAGAGCTTCTTCCTCGTAG	GATGTTGTCTTGACACTGTTCGCTCCA	(zostera_marina_Chr06_23034846)	320.0	483.0	0.6625258799171843																				3.26073e-21	0.532557	483.0	37.0	1.11732	0.36853	0.364389	9.664235619649302e-18	True	54M
ATGGTGCGTGCAGAGTATAGATTTGCA	CCACCAGGGACAAAGATTTTAGCTGCC	False	423.0	885.0	0.4779661016949152																				1.4892e-26	0.494043	885.0	37.0	1.86089	2.70734	2.06441	5.379644070245401e-23	True	31M205N23M
ATGGTGCTGTTCATTGTATCCTTGTTG	AGATGCATATGAAGAAGAGGTAGACGG	False	38.0	75.0	0.5066666666666667																				8.28287e-06	0.782703	75.0	3.0	1.71928	0.653333	0.653333	0.0099915960626653
ATGGTGCTGTTGTTGAGTGGTTAGGGT	TGTGGAATGGAATTTGAGTTTCCCGGC	(zostera_marina_Chr01_34506793)	48.0	85.0	0.5647058823529412																				4.54603e-14	0.972973	85.0	9.0	1.14347	0.6	0.482353	9.608896021622287e-11	True	54M
ATGGTGGAACGTTATGATATTTTCTGG	TGGTGCTTTATTGGCTGTGAAGATCCT	(zostera_marina_Chr05_26325527)	364.0	560.0	0.65																				2.2906300000000003e-18	0.479755	560.0	41.0	1.06303	0.367857	0.358929	6.007804283734123e-15	True	54M
ATGGTGGAAGTAGTTACCAAAATCACA	TGTGAGATATCATTCATTAATTATTGC	(zostera_marina_Chr03_28111564)	5554.0	8809.0	0.6304915427403791																				2.4112e-196	0.337025	8809.0	48.0	1.19854	0.403337	0.393575	7.486140154330816e-192	True	54M
ATGGTGGAGGGGCTTACAGAAAAATAA	TACAAATGTACCACAACTTCCTATTAT	(zostera_marina_Chr04_32098818)	93.0	185.0	0.5027027027027027																				4.94694e-19	0.708187	185.0	19.0	1.17153	0.524324	0.524324	1.3363397251313236e-15	True	54M
ATGGTGGAGGTTTTGATGGAGGTGGAC	AAATTGTAGGACATGTGTTGCACTCGC	(zostera_marina_Chr02_16591135)	467.0	723.0	0.6459197786998617																				2.93856e-13	0.398673	723.0	36.0	1.14561	0.378976	0.372061	5.931768105237211e-10	True	54M
ATGGTGGAGTCTTCACATGCACTGATG	GCGGGAGTAATTCTTTTTGAATCTCCT	(zostera_marina_Chr05_905980)	406.0	812.0	0.5																				1.60348e-16	0.348655	812.0	45.0	1.43989	0.543103	0.527094	3.8536889776516233e-13	True	54M
ATGGTGGATAAACCTGATTTGAAGGAT	ATGTTTGTTGTGAGGAATGTGTCTGTT	(zostera_marina_Chr03_31381813)	7686.0	8273.0	0.929046295177082																				4.6499800000000004e-18	0.133812	8273.0	48.0	0.583057	0.113502	0.086184	1.2029607889037836e-14	True	54M
ATGGTGGATCCTGATCACTGTCAGCGT	ATTTCACTTCTTGATCTAAGATAGAAG	(zostera_marina_Chr04_27366912)	86.0	126.0	0.6825396825396826																				1.39573e-08	0.676825	126.0	15.0	1.06134	0.325397	0.325397	2.0797750122587463e-05	True	54M
ATGGTGGCAAATGCCTTGGCGCCCTTA	CCAGAGCTTGACTTGACACCGATCGAT	False	42.0	83.0	0.5060240963855421	-	DUF2227	PF09988.12	4.2	11.2	3.4	3.8	11.3	3.4	1.0	1.0	0.0	0.0	1.0	1.0	1.0	0.0	-	2.0	7.60634e-14	0.977273	83.0	8.0	1.08161	0.506024	0.506024	1.5873387537298814e-10				seq_1_979																	True
ATGGTGGCATGGTCCCTCTTCAGATCA	GCCAAGCGGTTCTTGAAGGCGGGAAGA	(zostera_marina_Chr03_27339649)	741.0	1419.0	0.5221987315010571																				2.40142e-78	0.559613	1419.0	47.0	1.38923	0.513742	0.510923	2.565557429523775e-74	True	54M
ATGGTGGCTTCCGCGGCGGCAAGTTTG	TTTTCCGCGGCGGCAAGTTTGTTTTCC	(zostera_marina_Chr04_10468441)	779.0	1074.0	0.7253258845437617																				8.31098e-13	0.202415	1074.0	24.0	1.45006	1.44134	1.42737	1.632841211554386e-09
ATGGTGGGGAGGGGTAACTTGAACTGT	ACTGCGAGTATTGATATTGTGGTTGTT	(zostera_marina_Chr01_24106522)	37.0	76.0	0.4868421052631579																				9.71908e-07	0.863636	76.0	10.0	1.17557	0.526316	0.526316	0.0012613538580406	True	54M
ATGGTGGTAAAGATGGAAAGTTTCCGG	GTTTCTCCTCTGGTTGGCCTGTGAGCG	(zostera_marina_Chr01_39156072)	591.0	844.0	0.7002369668246445																				4.25518e-21	0.424898	844.0	38.0	1.1509	0.342417	0.322275	1.2555105624791717e-17	True	54M
ATGGTGGTAACGATCTCTCCAAGTTTG	AGCTTGTAAAGAATGGTGGTTTTACCA	(zostera_marina_Chr01_42320259)	24500.0	48652.0	0.5035764202910467																				0.0	0.272921	48652.0	48.0	1.29641	0.529742	0.518519	0.0	True	54M
ATGGTGGTAAGAGCATCAACAAATGGA	ACATTAGATATTGCCACTTTAAATAAA	(zostera_marina_Chr04_31734569)	798.0	899.0	0.8876529477196885																				2.67727e-07	0.200476	899.0	42.0	0.694364	0.149055	0.131257	0.0003626497296227	True	54M
ATGGTGGTGGAGCATCGGAAGTAGAAG	CAAGAGTGACCGACTCGGCGGAAGTGG	(zostera_marina_Chr01_6489929)	254.0	340.0	0.7470588235294118																				8.02769e-15	0.479013	340.0	16.0	0.953142	0.252941	0.252941	1.767927341447011e-11	True	54M
ATGGTGGTGGTGAACTGAGACCCTGCT	TCTGGAACATGACCTTTCTTTCTTTCC	(zostera_marina_Chr05_4969505)	3635.0	4388.0	0.8283956244302644																				5.60926e-36	0.215056	4388.0	48.0	0.922654	0.197812	0.186418	2.6720130779503305e-32	True	54M
ATGGTGGTGGTGGCCTATGGCACAATA	ACTCAATCCCGGTGGGCGGTGGTCGGA	(zostera_marina_Chr04_26359841)	396.0	599.0	0.66110183639399																				4.13209e-09	0.334739	599.0	41.0	1.16549	0.684474	0.682805	6.395286755108694e-06	True	54M
ATGGTGGTGGTTTCACATGCGTAGTGT	AAGGTATCGGCCTACCACCAATCGACG	(zostera_marina_Chr03_23221654)	1122.0	1525.0	0.7357377049180328																				8.98408e-18	0.319482	1525.0	40.0	1.10065	0.305574	0.297705	2.2922153854058712e-14	True	54M
ATGGTGGTGTACTCCATTGTACTTTTT	GTTCCTCAAAACTTCCAATGACAGCAG	(zostera_marina_Chr02_39753259)	76.0	142.0	0.5352112676056338																				2.93499e-08	0.647952	142.0	16.0	1.3796	0.598592	0.528169	4.268908679578764e-05	True	54M
ATGGTGGTGTCAAGAAGTAGTCGTGGT	CGTCCTCGCCGGTGAGGTCGATGATCT	(zostera_marina_Chr05_20346385)	330.0	492.0	0.6707317073170732																				2.2501900000000003e-28	0.591116	492.0	7.0	1.51153	0.441057	0.388211	8.623466293067535e-25	True	54M
ATGGTGGTGTCCTGTCGTCTGTCGAGC	TCAACGGTGGTCGCCTGGTCGGAACGT	(zostera_marina_Chr03_24507208)	126.0	225.0	0.56																				1.48795e-10	0.551581	225.0	24.0	1.3361	0.457778	0.457778	2.53996291397871e-07	True	54M
ATGGTGGTGTGGTGGTGGTGCTTAGAC	GAGAGCAATGCTGCTCTCGCCACCGGG	(zostera_marina_Chr01_1968015)	766.0	931.0	0.8227712137486574																				1.96829e-11	0.246984	931.0	39.0	0.868364	0.19334	0.19334	3.5555413309640443e-08	True	54M
ATGGTGGTTGTGTTGTTGATCTCTTCT	CATCATACCCGCAACGCCAAGGAAGTC	(zostera_marina_Chr06_27969569)	2192.0	3851.0	0.5692028044663724																				2.09034e-101	0.455483	3851.0	48.0	1.25098	0.454168	0.447676	2.99118145765508e-97	True	54M
ATGGTGTAGATGGCTGGTTGAACCACA	GAAGTGGGTTTGCCGACGAGGCGGCAA	(zostera_marina_Chr02_39563417)	47.0	69.0	0.6811594202898551																				1.24582e-06	1.0	69.0	7.0	0.988172	0.449275	0.449275	0.001603259949643	True	54M
ATGGTGTATCTCAACGGCCTTCTTTCT	CCTCGCAAGACGAGACTTTCTGTTAGC	(zostera_marina_Chr06_25368058)	3734.0	4417.0	0.8453701607425854																				1.42897e-25	0.251227	4417.0	46.0	0.971422	0.209418	0.17727	4.990661659555803e-22	True	54M
ATGGTGTATTGGACAAGTCGCCAAAAA	CATCTGGGCAGTCTTCCCATTGCTTCA	(zostera_marina_Chr06_2079972)	119.0	211.0	0.5639810426540285																				7.40324e-09	0.509436	211.0	21.0	1.27827	0.635071	0.464455	1.1250645878587988e-05	True	54M
ATGGTGTATTTCCGGTAAAACCGATCG	ACACGAGTCACCTCCCAACTTTACCCT	False	217.0	483.0	0.4492753623188406																				3.08429e-12	0.437226	483.0	41.0	1.66172	0.968944	0.968944	5.855392714281977e-09	True	7S47M
ATGGTGTCAAAAAGAGGACAAGTCATT	CGTGCAGCCTTAAGTTTACTTGTTAGT	(zostera_marina_Chr02_28119075)	2122.0	3819.0	0.555642838439382																				1.67032e-200	0.541799	3819.0	48.0	1.2422	0.468709	0.459544	5.3085142599522e-196	True	54M
ATGGTGTCAGACGACTCAACCTCTAAC	GTGATTGTTTTGCCAGTGAGCGTCTTG	(zostera_marina_Chr03_36831247)	1409.0	2812.0	0.5010668563300142																				1.22955e-07	0.133745	2812.0	48.0	1.4333	1.00036	0.991821	0.0001708335055392	True	54M
ATGGTGTCGATGACGTCGAATCCTCTG	AGAGAATTCTTATTAGGCGGTGCAGTT	(zostera_marina_Chr02_38121051)	2953.0	3693.0	0.7996209044137558																				3.59568e-25	0.387467	3693.0	37.0	0.981893	0.416464	0.399946	1.2380458747589104e-21	True	54M
ATGGTGTCGGAGCTGGTGATGGAGTTG	GAGAAGTTAAATTGCCGACCCCGGTGA	(zostera_marina_Chr05_30909647)	481.0	634.0	0.7586750788643533																				1.68779e-08	0.320429	634.0	36.0	1.03623	0.255521	0.252366	2.499699373545544e-05	True	54M
ATGGTGTCTGACATCAACCCCAAGATG	TGCTAGAAATACTAGACCTCTATGGGG	False	269.0	643.0	0.4183514774494556																				1.84863e-30	0.651313	643.0	18.0	2.20598	1.39191	1.36703	7.553042079841634e-27
ATGGTGTCTGATTCACAGATGCAACAA	CCTGAGAAGTCTCACCGGAATCCCCCA	(zostera_marina_Chr04_27451776)	213.0	297.0	0.7171717171717171																				1.25767e-11	0.5	297.0	33.0	1.11333	0.299663	0.292929	2.2994250863030813e-08	True	54M
ATGGTGTGACAGAAATCGGTGCGGTTG	TTCCATCCATCTAACACCGGTGGATAT	(zostera_marina_Chr01_3711549)	442.0	536.0	0.8246268656716418																				2.39415e-06	0.347049	536.0	34.0	1.03124	0.208955	0.199627	0.0030144247460997	True	54M
ATGGTGTGACGGGCGGTGTGTACAAGA	CCCGGGAACGTATTCACCGCGGCATGC	(RF_all_CP010536.1/4191181-4189650_1351) (mge_aclame_genes_all_0_gene:plasmid:139562_1354)	2541.0	6397.0	0.3972174456776614																				1.34446e-30	0.246108	6397.0	48.0	2.62508	1.28873	1.22339	5.5171594354543554e-27
ATGGTGTGACGGGCGGTGTGTACAAGG	CCCGGGAACGTATTCACCGCAGCAGTT	(RF_all_CP001905.1/423224-424763_1359) (octopus_trinity_TRINITY_DN56421_c1_g1_i1.p1_267) (mge_aclame_genes_all_0_gene:plasmid:146150_1321)	1859.0	9033.0	0.2058009520646518																				7.31184e-46	0.28558	9033.0	48.0	4.50586	3.81313	3.62493	4.418503036441355e-42
ATGGTGTGAGATATCTATATGTCTAGT	TTTCAGGTTTGATGATGGATTTTTAGT	(zostera_marina_Chr06_454133)	2165.0	2691.0	0.8045336306205871																				8.60154e-13	0.19153	2691.0	47.0	1.02405	0.286139	0.230769	1.688332724703836e-09	True	54M
ATGGTGTGAGATCGTAAATTTGAACAA	AGTGAATACAGGTAGGATCTTAAAACT	(zostera_marina_Chr03_32981045)	256.0	429.0	0.5967365967365967																				4.08514e-14	0.471066	429.0	38.0	1.4441	0.412587	0.410256	8.655624393803595e-11	True	54M
ATGGTGTGAGTATGAGCAATGAGAGCA	TAGATAGGCAGGCATAGTAGTTCATCC	(zostera_marina_Chr06_20305072)	4699.0	8158.0	0.575999019367492																				6.32035e-24	0.157884	8158.0	48.0	1.33428	0.856092	0.851066	2.0801537164266435e-20	True	54M
ATGGTGTGATTAGGAACCAGATACAGA	TAACGAACAGTAAGTTGAAGTGTTGAA	(zostera_marina_Chr01_9148536)	2393.0	2674.0	0.8949139865370231																				7.80808e-11	0.159058	2674.0	48.0	0.708861	1.71279	1.20606	1.3572227146153097e-07	True	54M
ATGGTGTTATCGATACTGAACATATTG	TCATCTCCTGCAGATCTTGGTCGTTAG	(zostera_marina_Chr02_3972433)	312.0	537.0	0.5810055865921788																				1.19205e-14	0.473598	537.0	37.0	1.18696	0.433892	0.43203	2.601711285528204e-11	True	54M
ATGGTGTTCTTGGAATCCCAAATGTTC	TTGTTGAGTTGACTTTCCATGGCATCC	False	453.0	694.0	0.6527377521613833																				1.89447e-38	0.719478	694.0	16.0	1.63909	1.43228	1.42795	9.605087781943936e-35
ATGGTGTTGAGCTAGGAGAATTTTGAG	AAGTATTAACAGACACAGGAACACTTA	(zostera_marina_Chr04_27597070)	922.0	1530.0	0.6026143790849673																				3.7565e-50	0.485543	1530.0	47.0	1.13967	0.411765	0.40719	2.493152209033543e-46	True	54M
ATGGTGTTGGCTTTGTTGAAGAAGAAG	AAGAAGAAGAGGAGAAGACAGACTCTT	(zostera_marina_Chr01_40969037)	996.0	1701.0	0.5855379188712522																				7.401129999999999e-37	0.312851	1701.0	46.0	2.07344	4.26044	2.87537	3.607516900942489e-33	True	54M
ATGGTGTTGGTGGTGATAACCTACTGA	CCGACAGTACGGATCGATATTGTAGTA	(zostera_marina_Chr03_8139302)	1273.0	1837.0	0.6929776810016332																				6.34353e-53	0.411164	1837.0	47.0	1.13404	0.324442	0.321176	4.447858888240109e-49	True	54M
ATGGTGTTGTTGGAGTTGTCGGAGTTG	TAAGCTGTGGTCATGAGAGCTGATTTT	(zostera_marina_Chr04_27775376)	963.0	1262.0	0.7630744849445324																				3.07007e-16	0.29954	1262.0	36.0	1.03852	4.80507	3.50079	7.275661645001569e-13	True	54M
ATGGTGTTTACTTAGGTCCCTGGCACT	TTCTCTTCCTCGGTCCCTAGTTGACAA	(zostera_marina_Chr05_17904282)	325.0	642.0	0.5062305295950156																				4.63413e-23	0.515207	642.0	45.0	1.25393	0.546729	0.540498	1.4771609446953042e-19	True	54M
ATGGTGTTTTATTGTAATAATACAAGT	TGGTTCTGATGGAATCTGATGTTTTAG	(zostera_marina_Chr03_27828624)	1059.0	2070.0	0.5115942028985507																				6.67825e-70	0.557348	2070.0	47.0	1.25881	0.52657	0.509179	6.28561719997714e-66	True	54M
ATGGTGTTTTCGACCATTTCTCCGCTG	AGACCAGACACCGCAAAGCTCAAATTT	(zostera_marina_Chr01_1429928)	3413.0	6716.0	0.5081893984514592																				1.10542e-165	0.481424	6716.0	48.0	1.34371	0.532758	0.516081	2.8047117896583377e-161	True	2S52M
ATGGTTAAGATCCAGTAAGTAATCCAA	CAATGGTTTTGTAGTCTCAGTTGTCCC	(zostera_marina_Chr01_31343565)	144.0	251.0	0.5737051792828686																				6.17271e-06	0.491833	251.0	14.0	1.26752	0.442231	0.442231	0.0075222284479859	True	54M
ATGGTTAAGGCCTTAAAGACCTCAGTC	CGACTATGGCCGGATAGTAGGGCTTCA	False	522.0	939.0	0.5559105431309904																				1.2673200000000001e-142	0.969552	939.0	8.0	1.26851	0.485623	0.464324	2.709362997312797e-138				seq_1_980																	True
ATGGTTACCACCACCGTGAGGATGCTC	TACTGGATTCTTGGCTACACCACGAAT	False	156.0	263.0	0.5931558935361216	-	GBP_PSP	PF02425.18	0.37	14.4	0.2	0.37	14.4	0.2	1.1	1.0	0.0	0.0	1.0	1.0	1.0	0.0	-	2.0	7.38631e-19	0.93725	263.0	6.0	2.04798	1.70722	1.69962	1.980255039011289e-15				seq_1_981	gi|1387139804|ref|XM_025031344.1|	92.453	53.0	4.0	0.0	1.0	53.0	751.0	699.0	1.9e-09	73.8	1387139804.0	XM_025031344	936.0	300111	PREDICTED: Temnothorax curvispinosus 60S ribosomal protein L8 (LOC112464388), transcript variant X2, mRNA	True
ATGGTTAGAGTGGGTAGGTTCAGATTA	GCGTCTTCAAAGTTTATGGATTCCTTT	(zostera_marina_Chr02_39622858)	992.0	1140.0	0.8701754385964913																				1.95769e-13	0.208551	1140.0	35.0	0.772827	0.140351	0.134211	3.992769405071577e-10	True	54M
ATGGTTAGATCATCCGGGTTCGGGTCC	GTAATTGGTGACATAATGCCCTATTCA	(RF_all_FP102296.1/5011-7965_692)	324.0	489.0	0.6625766871165644																				1.26351e-19	0.603879	489.0	10.0	1.3698	0.707566	0.558282	3.5028264483056595e-16
ATGGTTAGATTAACTGTGACTGGAAGA	TCAAAATCAATAACCCGTCCATTCCAG	False	2082.0	4106.0	0.5070628348757915																				3.13589e-122	0.416908	4106.0	48.0	1.28915	0.53848	0.516805	5.599875315556689e-118	True	12S42M
ATGGTTAGATTTGTCAAAATAACCAAA	ATGAATCGGCAATCGTTTACCAAGCTA	(zostera_marina_Chr05_4876439)	1278.0	1561.0	0.8187059577194107																				4.01883e-14	0.242802	1561.0	48.0	0.84189	0.197309	0.192184	8.518494626232257e-11	True	54M
ATGGTTATGAGTATTTAATTAACCATG	CATGCAAGCTAGCTAAGTAGGTAATTA	(zostera_marina_Chr02_3710829)	539.0	672.0	0.8020833333333334																				1.07169e-06	0.27381	672.0	44.0	0.830885	0.200893	0.200893	0.0013860282314292	True	54M
ATGGTTATGATATGAAGAAGAAGAAGA	AGCCAATTCGAAATTACAGTGTGGATA	(zostera_marina_Chr03_4339642)	184.0	350.0	0.5257142857142857																				4.3152100000000003e-19	0.614592	350.0	32.0	1.58711	7.99143	5.56857	1.1683178419003525e-15	True	25M3D29M
ATGGTTCAATATATTGAGATGTATCCA	CAGTACTGGATGTGTACTTATGATGCT	(zostera_marina_Chr03_31492157)	2336.0	4264.0	0.5478424015009381																				4.19293e-134	0.406144	4264.0	48.0	1.19777	0.487336	0.466698	8.356927069551672e-130	True	54M
ATGGTTCACAATATGATGGTGGTGTGG	TAGCAACCATTGTATAATTTGATGCAT	(zostera_marina_Chr01_26319571)	399.0	810.0	0.4925925925925926																				5.6886500000000015e-19	0.372848	810.0	47.0	1.19929	0.530864	0.514815	1.5325735953695037e-15	True	54M
ATGGTTCACCAGTGCCCTTATATCCCT	ATCAAGTTGGAGACTGCCAAGTGGGCT	(zostera_marina_Chr02_32900189)	444.0	761.0	0.5834428383705651																				1.28618e-25	0.560857	761.0	44.0	1.26765	0.43364	0.431012	4.500850173167824e-22	True	54M
ATGGTTCAGAAATAATTGGAGAATCAG	GTGTGCCGGTTCCTTTTCCAGAAACTT	(zostera_marina_Chr05_9898896)	154.0	338.0	0.4556213017751479																				4.63627e-17	0.565306	338.0	30.0	1.58526	0.970414	0.887574	1.1431497491540845e-13	True	46M8S
ATGGTTCAGTTGCTGTCTTCACAACTG	ACAATGTATTGAAACGAAGAGGATGGA	(zostera_marina_Chr02_35954474)	47.0	92.0	0.5108695652173914																				1.71837e-08	0.818182	92.0	12.0	1.1497	0.5	0.5	2.543429778865696e-05	True	54M
ATGGTTCATGTTGCTAATGTAAATCTT	GGGCAATTATCATAAGAACAAGATAAA	(zostera_marina_Chr03_3393215)	995.0	1491.0	0.6673373574782026																				1.40637e-58	0.505094	1491.0	46.0	1.10807	2.28303	1.94299	1.096628609170805e-54	True	54M
ATGGTTCATTCTGGAGATAGGGTCCGT	ACTCAGTGGCGGATAGATGCATCTTGA	False	1606.0	3199.0	0.5020318849640513																				2.97972e-110	0.452097	3199.0	48.0	1.26165	0.518287	0.51266	4.704788635161133e-106	True	6S48M
ATGGTTCCAACCATCGCACTAACGAAG	GATGATGTCAATGGACTTTCTACTAAT	False	773.0	1358.0	0.569219440353461																				1.50692e-32	0.404999	1358.0	46.0	1.21877	0.474227	0.458027	6.542598984622044e-29	True	8S46M
ATGGTTCCAAGACTTTCCAAGCGTCAC	TAATGAGAGCGGGGCGGTCACATGGGT	(zostera_marina_Chr05_29134275)	150.0	216.0	0.6944444444444444																				1.3826e-07	0.480103	216.0	26.0	1.09407	0.319444	0.319444	0.0001913743166118	True	54M
ATGGTTCCATGGCCTGGGATGGACTGG	TCAAGTCCAAGTCCAATGTTCTTCTCC	(zostera_marina_scaffold_13_584983)	3044.0	5056.0	0.6020569620253164																				1.83828e-136	0.437933	5056.0	48.0	1.36359	0.431171	0.422271	3.736798474354045e-132	True	54M
ATGGTTCCCAGTTGGCTTCTTTGATGA	CTTTGAGCATCTCTTCAGCCACAATCT	(zostera_marina_Chr04_25728098)	256.0	406.0	0.6305418719211823																				2.28377e-15	0.4864	406.0	36.0	1.12979	0.492611	0.403941	5.175828951868806e-12	True	54M
ATGGTTCCGATCCACCCCACACACTTC	TTCTCACCATCGCCGGCTCTTCGCTTT	(zostera_marina_Chr02_36709456)	23714.0	27732.0	0.8551132265974326																				3.28367e-134	0.171833	27732.0	48.0	0.946493	0.302755	0.281877	6.550689304524281e-130	True	54M
ATGGTTCCTGACTTTCCCATGTTGAAT	CCGCCCATGGGAACCTTATCGGTACTC	False	39.0	108.0	0.3611111111111111																				7.56782e-14	0.930834	108.0	6.0	2.04269	3.87963	3.7963	1.579493969666163e-10
ATGGTTCGACCACACCATCTTTAGGTG	AGACTACAATCATACCGTATGGTCCAT	(zostera_marina_Chr03_37741198)	150.0	186.0	0.8064516129032258																				6.20132e-08	0.980519	186.0	9.0	0.918032	0.209677	0.209677	8.805005657815933e-05	True	54M
ATGGTTCGATCCACCTCGTCGAGTTGA	TTAGCCACAGATTTCCTCTTCTTCCCC	(zostera_marina_Chr06_5272850)	860.0	1720.0	0.5																				2.89821e-37	0.388748	1720.0	48.0	1.3686	0.54593	0.534302	1.4272698201750266e-33	True	54M
ATGGTTCTCAGCATCCCAATTTTGTTC	AGCAATCCATCTTGGTTCAACATCCCA	(zostera_marina_Chr02_34446155)	1147.0	1367.0	0.839063643013899																				6.39415e-06	0.159418	1367.0	47.0	0.964962	0.182882	0.181419	0.0077826494831982	True	54M
ATGGTTCTCCAATGGACCCTTTCCGGT	GACGATGGCTTGAACATAGAATCCGAA	(zostera_marina_Chr04_28013140)	155.0	283.0	0.5477031802120141																				5.99631e-10	0.527701	283.0	23.0	1.44156	0.484099	0.484099	9.826272730265395e-07	True	2S52M
ATGGTTCTCCTTGGGACAAGTTATTAC	CTGTCTTAGGGAACCCCAATGGTCAGC	False	77.0	180.0	0.4277777777777777																				2.86793e-22	0.854426	180.0	11.0	1.69283	0.616667	0.616667	8.863923768491809e-19
ATGGTTCTGGTATATCATCCGGAGGTT	AACAGCTCTACATCTGTAGAGAAGTAC	(zostera_marina_Chr05_27626881)	44.0	76.0	0.5789473684210527																				6.60057e-06	0.755556	76.0	10.0	1.06641	0.434211	0.434211	0.0080251290829564	True	54M
ATGGTTCTTCAAAAGACTATTTTTCTT	AAGTGTTTCGTTCATTGCCCTCACAGC	(zostera_marina_Chr06_10169355)	230.0	394.0	0.583756345177665																				2.29513e-11	0.510764	394.0	36.0	1.37287	0.530457	0.467005	4.12844690427601e-08	True	54M
ATGGTTCTTGTTCAGTGGTAGTAGGCT	GAGATGGTGATGGTGGTGTTGCCTCTG	(zostera_marina_Chr01_28318842)	4003.0	5197.0	0.7702520685010583																				4.25879e-72	0.251076	5197.0	48.0	1.1797	1.06792	1.05561	4.1455584953870036e-68	True	54M
ATGGTTGAACCGAGTCGGATTGCTTTT	GTTAACTATGCTTTGGATACTTTTTAG	(zostera_marina_Chr05_934091)	354.0	663.0	0.5339366515837104																				1.95538e-18	0.428647	663.0	43.0	1.26471	0.526395	0.512821	5.1442824556000585e-15	True	9M227N45M
ATGGTTGACTCCAACGCTCAATTCAAA	CCCATCGGCGGTGAACGACGGCGTCTT	(zostera_marina_Chr05_25423410)	2645.0	4046.0	0.6537320810677212																				2.78126e-187	0.523772	4046.0	48.0	1.29702	0.383836	0.366041	8.158482088736016e-183	True	54M
ATGGTTGAGATCCGGTTCCACATTGAG	ATCAAATATATATTTCATCTCGACAGC	(zostera_marina_Chr03_30095472)	610.0	1046.0	0.5831739961759083																				4.1785299999999994e-31	0.403549	1046.0	47.0	1.17263	0.473231	0.43021	1.740957256450679e-27	True	54M
ATGGTTGAGTAGTGTTGCGAAGTAAGA	GGTCCATGCCCGAGCAACCGCCGCACC	(zostera_marina_Chr03_31665263)	1488.0	1773.0	0.8392554991539763																				4.35412e-07	0.158308	1773.0	48.0	0.948031	0.175409	0.169205	0.0005800714232233	True	54M
ATGGTTGAGTCTATGTCACGGCAACTC	CAACCCAATGCTTTAAGCTTCTTTGGG	(zostera_marina_Chr01_40722969)	843.0	1128.0	0.7473404255319149																				3.0138e-24	0.315988	1128.0	47.0	1.09377	0.260638	0.260638	1.0038191640142835e-20	True	54M
ATGGTTGAGTTCGCCAATTTTAACACG	GAATGTCTCAATGTCATAAGTATCAAT	(zostera_marina_Chr06_23600421)	736.0	1350.0	0.5451851851851852																				1.16159e-50	0.479775	1350.0	46.0	1.09203	0.461481	0.461481	7.7865132712359005e-47	True	54M
ATGGTTGATCTGACATCCATTTGCTGG	GGCGGACCCTAGGATGTAACTCCGGCA	(zostera_marina_Chr01_32227593)	212.0	322.0	0.6583850931677019																				1.26372e-14	0.51733	322.0	30.0	1.1421	0.360248	0.360248	2.754707245066507e-11	True	54M
ATGGTTGATGCAGAATCCATATCCAAA	TGTAAATATTATGACAATTGACACTTC	(zostera_marina_Chr05_445724)	133.0	242.0	0.5495867768595041																				1.76906e-28	0.888249	242.0	9.0	1.28771	0.603306	0.475207	6.8011404648806455e-25	True	54M
ATGGTTGCACATGTCGCTTGTTCATCT	TGGCAAGTTGTCTCTGCAGTCGCTTGA	(zostera_marina_Chr03_5178390)	499.0	921.0	0.5418023887079262																				2.77552e-29	0.526337	921.0	47.0	1.24044	0.500543	0.499457	1.0941460441884436e-25	True	54M
ATGGTTGCGGCGCACACTTCCCGGATT	CTGAAATCATAACTTGTCGTCTCCATG	(zostera_marina_scaffold_256_54586)	731.0	1009.0	0.7244796828543112																				1.98831e-35	0.420741	1009.0	38.0	1.01702	0.308226	0.304262	9.338857427312298e-32	True	54M
ATGGTTGCGTCGGAGGAAGCTGTGGCC	AGGCGTTTTCCGTAATAGTCCATGGAC	(zostera_marina_Chr02_3162302)	2046.0	3592.0	0.5695991091314031																				1.95694e-101	0.414522	3592.0	48.0	1.22314	0.458241	0.44794	2.8011118832082093e-97	True	54M
ATGGTTGCTGTGCTTTAAAAACAACAG	GCTCTATTGAATCAATAGGAACTTCTA	(zostera_marina_Chr03_6095866)	13899.0	26456.0	0.5253628666465074																				0.0	0.309575	26456.0	48.0	1.39411	0.520033	0.505708	0.0	True	54M
ATGGTTGGAAATAGAGTACAACTTTAT	CACCAGTTGTGCTGTTTGTCATGATCA	(zostera_marina_Chr03_35227741)	877.0	1703.0	0.5149735760422783																				9.12594e-58	0.444879	1703.0	48.0	1.24434	0.509102	0.498532	7.00693860889767e-54	True	54M
ATGGTTGGGTTGGATTGATAAACAACC	AAGTACTTCCAAGACATGTTTAATTGC	(zostera_marina_Chr05_23148597)	823.0	1427.0	0.5767344078486335																				4.48141e-53	0.448574	1427.0	48.0	1.19316	0.433777	0.433076	3.151187321807724e-49	True	53M1S
ATGGTTGGTAATTCAGTATAGTTGCGG	ACCCAAATCTCCTGGAGCTCCACAATG	False	318.0	449.0	0.7082405345211581																				5.99216e-07	0.361068	449.0	37.0	1.34989	1.1559	1.05122	0.000789906015636	True	25M515N29M
ATGGTTGGTACACAAGAGTAAGCACTC	TTGTTGGATGGTAATTTGGAAACAAGT	False	258.0	362.0	0.712707182320442																				1.13275e-06	0.332275	362.0	22.0	1.23622	2.91713	2.12983	0.0014626233755997	True	43M80N11M
ATGGTTGGTCTCGATGCAGCTGGTAAA	ACCACCATTCTTTACAAGCTCAAACTT	(zostera_marina_Chr01_42320239)	71.0	101.0	0.7029702970297029																				2.01236e-06	0.681818	101.0	13.0	0.940256	0.29703	0.29703	0.0025480985875666	True	54M
ATGGTTGTGAAGAAAGGGATATAAAAC	AAGTCTGCCTCCTCCTGTCGGTGAACG	(zostera_marina_Chr02_2959573)	590.0	771.0	0.7652399481193255																				1.56967e-16	0.375119	771.0	46.0	0.944964	0.249027	0.245136	3.77435719132605e-13	True	54M
ATGGTTGTGCAGGTAGTTGGAGAGCAA	TAACATTGGAAGGATTGGCATTCCCAT	(zostera_marina_Chr05_5197337)	3198.0	4038.0	0.7919762258543833																				3.63438e-41	0.287261	4038.0	48.0	1.0002	0.244428	0.228083	1.968764562423124e-37	True	54M
ATGGTTGTTCTCTTCTTCGGCGGAAAC	ATCGCTCTTTATCTGTATGCTCAGAAG	(zostera_marina_Chr02_903509)	145.0	189.0	0.7671957671957672																				2.42629e-07	0.512821	189.0	19.0	0.916931	0.248677	0.248677	0.0003297230733688	True	54M
ATGGTTGTTCTGCAATATGGACAATCC	CCGCGATTTGTAATCCATGGTTCCAGA	(zostera_marina_Chr01_1261149)	157.0	293.0	0.5358361774744027																				7.1083e-17	0.593729	293.0	28.0	1.10563	0.474403	0.474403	1.7372516158334614e-13	True	54M
ATGGTTGTTGCTTGTGTGCTGCTGCTG	CTGTTGTTGTCTGGAATAAGTATCGAC	(zostera_marina_Chr06_27245391)	610.0	846.0	0.7210401891252955																				6.152930000000001e-28	0.501344	846.0	38.0	1.04326	0.314421	0.293144	2.325335570832328e-24	True	54M
ATGGTTGTTGGAGGTCCTGGAAAACGT	CCTACCAAATTCGCATCCATGACATCA	False	1407.0	2472.0	0.5691747572815534																				2.95053e-21	0.281578	2472.0	9.0	1.36249	3.3483	3.31189	8.760588486210084e-18
ATGGTTGTTGGATCCTGATTGAAAGAA	ACGGAAAGTAAGATTATGGAACGAAGT	(zostera_marina_Chr04_27379052)	94.0	150.0	0.6266666666666667																				8.82385e-08	0.677778	150.0	17.0	1.19265	0.44	0.393333	0.0001239260264822	True	53M1S
ATGGTTTAGATTGTAGTAGATGGCAAA	ATGGATCATGGATTGGATTAAGCGATA	(zostera_marina_Chr02_36708986)	9221.0	18365.0	0.5020963789817587																				5.01768e-308	0.402434	18365.0	48.0	1.50426	0.943207	0.757528	2.585279819576017e-303	True	54M
ATGGTTTAGCCGATGAACGATGAACGT	ACGATGAAGTGGTCGAATTTCCTTCAG	(zostera_marina_Chr05_20560494)	102.0	147.0	0.6938775510204082																				5.21965e-07	0.703431	147.0	19.0	1.02916	0.340136	0.312925	0.0006911504167594	True	54M
ATGGTTTATATTTTCATCATCATCAGA	GATGTAGTTATCCTGAGCGTTCAACCC	(zostera_marina_Chr01_31375509)	224.0	372.0	0.6021505376344086																				4.51156e-14	0.471566	372.0	32.0	1.15489	0.448925	0.41129	9.538377636438002e-11	True	54M
ATGGTTTATCTTGGATGTCATCTATGT	TTGATAATGGTAGACCATCTGGAAAGG	(zostera_marina_Chr01_28052729)	64.0	100.0	0.64																				3.47021e-08	0.792282	100.0	8.0	1.13921	0.37	0.37	5.0202010160081074e-05	True	54M
ATGGTTTATGTTCCTCTCCACAGAATT	TTGTCCAGTTGGCGTTGGCTATCTTGT	(zostera_marina_Chr05_25266495)	1158.0	2219.0	0.5218566922036953																				2.72033e-101	0.509616	2219.0	48.0	1.24113	0.520054	0.496169	3.8872647726312383e-97	True	54M
ATGGTTTCCCGATCCATCCATCCATTC	ATCCGTCTAACAACCACTCGTTCTTAT	(zostera_marina_Chr05_396201)	87.0	160.0	0.54375																				1.04558e-14	0.746831	160.0	17.0	1.18428	0.4875	0.4875	2.289236872158701e-11	True	54M
ATGGTTTCGGGTCTACGTCATGATACT	AATTCGCCCTATTCAGACTCGGTTTCC	(RF_all_AFQU01000001.1/1256474-1259373_661)	163.0	234.0	0.6965811965811965																				7.14761e-06	0.420833	234.0	6.0	1.64853	0.641026	0.615385	0.0086664477867253
ATGGTTTCTAACTCACTCTCTCTCCAT	GAGCCGAAAGGAGTTTCAGTTTGAAGC	(zostera_marina_Chr05_8752061)	1161.0	2014.0	0.5764647467725919																				2.17834e-62	0.459932	2014.0	48.0	1.18406	0.438431	0.42999	1.815055295002929e-58	True	54M
ATGGTTTCTCTGATCGTGGCGCCTCTC	GACAGTGCTGCTCATTCCGACCACTGT	(zostera_marina_Chr03_35839184)	310.0	447.0	0.6935123042505593																				4.8163e-06	0.338234	447.0	39.0	1.08884	0.315436	0.315436	0.0059211429020982	True	54M
ATGGTTTCTGACGCAGAGCGGAAAATG	TCGAAACGAAAGGTGAAATGGAGATAA	(zostera_marina_Chr01_34603665)	1802.0	2178.0	0.8273645546372819																				4.51327e-08	0.200689	2178.0	48.0	0.87975	0.209366	0.201102	6.474579477439352e-05	True	47M7S
ATGGTTTCTGGATTTTTCACCAACTCA	GATATTACCCATTCTAGTGTTGTGGAA	(zostera_marina_Chr04_28542422)	3039.0	3291.0	0.9234275296262534																				3.213560000000001e-18	0.113504	3291.0	19.0	0.66669	0.136433	0.0996658	8.374758689625602e-15	True	54M
ATGGTTTCTTCTCTTTCGGTGGTGGTT	CTGGTGGTTTTGGAATTTCGAAATCTT	(zostera_marina_Chr04_29694837)	12755.0	24948.0	0.5112634279300946																				0.0	0.3823	24948.0	48.0	1.3911	4.78407	3.36051	0.0	True	40M14S
ATGGTTTGAAACCCAAAATAGACACCA	AGTCGGAAGGAAGAGAAGAAGAAGAAA	(zostera_marina_Chr01_6437053)	1221.0	2327.0	0.5247099269445639																				6.984839999999999e-51	0.382217	2327.0	48.0	1.25016	1.41384	1.40309	4.704171774216882e-47	True	54M
ATGGTTTGACGTCAAAAATTTCAAACT	CGTCCATATGTTCTCCAGTTCCAATAA	(zostera_marina_Chr01_10850921)	1381.0	2279.0	0.6059675296182536																				4.4034100000000006e-70	0.431485	2279.0	48.0	1.22678	0.420799	0.409829	4.1547181934395653e-66	True	54M
ATGGTTTGATATAATCTTTAGATTTTG	AATCTTTCCGTGGATGTCGTAATTCGA	(zostera_marina_Chr04_24816197)	1028.0	1907.0	0.5390665967488202																				6.60569e-55	0.395559	1907.0	48.0	1.20709	0.50603	0.500262	4.8047891763297177e-51	True	54M
ATGGTTTGCTCTGTTATAATTAATTGA	TGACGATGCATTTAAACTGACATTCGA	(zostera_marina_Chr02_36376446)	167.0	278.0	0.6007194244604317																				2.547020000000001e-18	0.608193	278.0	27.0	1.28634	0.417266	0.417266	6.666713017645448e-15	True	54M
ATGGTTTGTAGCATACTGCCTGAGGCT	AACATCAAAGCTTGACAAGATTTCACT	(zostera_marina_Chr02_37920885)	235.0	347.0	0.6772334293948127																				5.80905e-13	0.527391	347.0	12.0	1.02577	0.32853	0.32853	1.1522825859264079e-09	True	54M
ATGGTTTGTATTCACACTGAAAATCAA	AATCAAGGGGACTTTTACCCTTTTGTT	(RF_all_NBSH01000033.1/7086-10464_2691)	2170.0	2471.0	0.8781869688385269																				7.55412e-12	0.311225	2471.0	23.0	0.901437	0.284905	0.229057	1.400399437248024e-08
ATGGTTTGTGAACCTTGAATCCAAAGA	TCCTCTGCACATAGCTCTGTAATGGTT	(zostera_marina_Chr06_21309375)	1284.0	2125.0	0.6042352941176471																				5.28374e-95	0.487127	2125.0	48.0	1.29577	0.422118	0.416	7.02139554296755e-91	True	54M
ATGGTTTTACGAATAGACATGCCTAAT	TGAAAATTACTAGGGCTACTACAATTA	(zostera_marina_Chr05_1335108)	1640.0	2945.0	0.5568760611205433																				1.07738e-106	0.47291	2945.0	47.0	1.19834	0.494737	0.464516	1.6348596852364425e-102	True	54M
ATGGTTTTATATATTTTCCCAATGTTT	TCTGTCTTGCTCTACTTTTCATGCGTC	(zostera_marina_Chr05_9045250)	447.0	661.0	0.6762481089258698																				2.47667e-12	0.429501	661.0	35.0	1.16446	0.413011	0.396369	4.730065757450062e-09	True	54M
ATGGTTTTCGTTGATGACTGTACCGAA	CGCCGGTAGCATAGCACTTGAAACCGT	(zostera_marina_Chr05_10014548)	976.0	1268.0	0.7697160883280757																				3.96409e-19	0.328702	1268.0	45.0	1.03972	0.242902	0.242902	1.0749207245404613e-15	True	54M
ATGGTTTTCTTTTAAAGCACATTTGTG	AACTCATCCGATGATAAAATCTTCACA	(zostera_marina_Chr06_27726175)	1073.0	2076.0	0.516859344894027																				6.75069e-44	0.32507	2076.0	48.0	1.25285	0.517823	0.512042	3.901422128549296e-40	True	54M
ATGGTTTTGACGTGAACGGGCGTGGCC	TGGCTTGATGTAACTGGAAGTGACCGA	(zostera_marina_Chr01_5089728)	91.0	153.0	0.5947712418300654																				4.16724e-12	0.901961	153.0	12.0	1.16607	0.411765	0.411765	7.849421238482685e-09	True	54M
ATGGTTTTGGTGGATCTTCTTTTGGTG	GATCTTCTTTTGGTGGTGGTGGTGGTG	False	10006.0	20098.0	0.4978604836302119																				0.0	0.353387	20098.0	48.0	2.10855	7.64494	7.62215	0.0	True	9S45M
ATGGTTTTGTGTTTGATTTCTTATAAT	GATTTAAACTTGTCTGGACAGGAGGAA	(zostera_marina_Chr04_26508491)	709.0	1247.0	0.5685645549318364																				4.86663e-38	0.465146	1247.0	47.0	1.25382	0.496391	0.461107	2.4417465414880443e-34	True	54M
ATGGTTTTGTTTTGAAATTCTATCAAG	TTGCTTGTGCAGTTCAACCATGTTTAC	(zostera_marina_Chr06_8172463)	29.0	51.0	0.5686274509803921																				5.46005e-06	1.0	51.0	5.0	1.21517	0.54902	0.54902	0.0066822196880795	True	54M
ATGGTTTTTATCTTTGCGACCACAGCA	TCGGAATCTCCACTGTGAAAATAGTAG	(zostera_marina_Chr02_22235642)	381.0	509.0	0.7485265225933202																				1.43623e-11	0.393871	509.0	26.0	0.99468	1.21611	1.20629	2.6160470417775898e-08	True	11M78N43M
ATGGTTTTTGCGACTGATGTTGCTGCA	TCCTGGACAGAAGTGATCACGCTGCTG	(zostera_marina_Chr03_3279265)	27390.0	28994.0	0.9446782092846796																				1.07016e-34	0.106266	28994.0	48.0	0.506717	0.0719114	0.061323	4.931029803635029e-31	True	54M
ATGTAAAAACTAAAAACAACTGAAATG	CATACTTTTGATCAAACTATATCACCT	(zostera_marina_Chr05_10260596)	167.0	306.0	0.545751633986928																				3.22362e-17	0.578271	306.0	28.0	1.16121	0.460784	0.460784	8.007427572611218e-14	True	54M
ATGTAAAAATGACAACCTTCGAATGAT	ATACCAGAACCACATAAATCGCAGGAA	(zostera_marina_Chr04_1406552)	132.0	208.0	0.6346153846153846																				1.27518e-11	0.565185	208.0	21.0	1.20137	0.399038	0.399038	2.3303606694935908e-08	True	2S52M
ATGTAAAAGATAATTAAAGCAAGATAG	TTACAGTAATTAAACAAACGCATGGGG	(zostera_marina_Chr05_21479626)	78.0	105.0	0.7428571428571429																				6.59737e-06	0.987342	105.0	7.0	0.822404	2.05714	1.8	0.0080214628385178	True	54M
ATGTAAAAGTTGGACCAAATTTTTCTC	CCGAACTCTTTCCGTTATAAAGGAAAC	(zostera_marina_Chr02_3816975)	99.0	175.0	0.5657142857142857																				3.41767e-10	0.613173	175.0	23.0	1.24918	0.451429	0.451429	5.693483041838666e-07	True	54M
ATGTAAAATAAAATAGACGAAAAACAT	GTAGTTATGAAACACAGTTACACGCTA	(zostera_marina_Chr02_38046782)	3018.0	3617.0	0.8343931434890793																				7.53473e-08	0.144125	3617.0	48.0	0.864194	0.195466	0.176942	0.0001063483713638	True	54M
ATGTAAAATGGAATGGTAGTGCCAGAC	GGATCGAGGTAGAACTTCACTCTACGA	(zostera_marina_scaffold_918_39902)	36613.0	39971.0	0.9159890920917664																				8.1198e-148	0.27589	39971.0	39.0	0.631805	0.167722	0.158565	1.8120649591137644e-143	True	54M
ATGTAAAATTACAATTGAAATTAAAAA	GAAAACATATAATTGCAATTATCATTA	(zostera_marina_Chr02_36156470)	3856.0	6883.0	0.5602208339386895																				2.31492e-08	0.101227	6883.0	16.0	1.77391	8.07235	2.56676	3.392581654425288e-05	True	54M
ATGTAAAATTCAAGATTGAGTTCAAAA	ACTTAAATAAATGATGGGTGTTTGTTT	(zostera_marina_Chr03_7479449)	839.0	1622.0	0.5172626387176326																				4.55817e-61	0.505306	1622.0	48.0	1.27393	0.539457	0.501233	3.7128813384712704e-57	True	54M
ATGTAAAATTTCGTCTGCTCCAATCGA	CGGTGGATTTTGGATGGAACCCGACAA	(zostera_marina_Chr03_9506615)	209.0	325.0	0.6430769230769231																				4.9432e-12	0.527969	325.0	28.0	1.45514	0.44	0.421538	9.268709720515e-09	True	54M
ATGTAAACAACTGAAAAATAGCCATAC	ATCATACCTTTAGTTTTATTGATTCAA	(zostera_marina_Chr03_29445542)	486.0	803.0	0.6052303860523038																				1.08315e-25	0.396965	803.0	45.0	1.08895	0.438356	0.425903	3.799137002215727e-22	True	54M
ATGTAAACGCAACCGTCATCGGAAGGC	GATCCCAAACAAGTGTGGAATCATTCG	False	279.0	474.0	0.5886075949367089																				1.05312e-16	0.491518	474.0	39.0	1.23874	0.478903	0.445148	2.5532850033308164e-13	True	35M246N19M
ATGTAAACTCATTCGGAGCGCCATCTG	CAGATCCTCATCCTCATCCTCATCTCT	(zostera_marina_Chr04_32058210)	271.0	555.0	0.4882882882882883																				2.86278e-23	0.467532	555.0	42.0	1.7429	0.711712	0.661261	9.195219501079794e-20	True	54M
ATGTAAACTCCATCATCTTATCCATAG	CAACGGATCGAGTCGGTACAGCCCTTT	False	263.0	378.0	0.6957671957671958																				6.61127e-14	0.504851	378.0	34.0	1.16853	0.346561	0.335979	1.38428964446496e-10	True	16M679N38M
ATGTAAACTCTGTCATCAATTTTCTCC	TTGCAAATAGCTGCCATATCAAATTCA	(zostera_marina_Chr05_5564191)	802.0	1103.0	0.7271078875793291																				5.05775e-17	0.354676	1103.0	45.0	1.08654	0.298277	0.291931	1.244875538558967e-13	True	54M
ATGTAAAGAATTACAGCGGAGAAGATT	TTAGCGGAGAATGTTGACAGAGAAGAC	(zostera_marina_Chr05_19084136)	94.0	212.0	0.4433962264150943																				5.73791e-10	0.674288	212.0	24.0	1.63629	0.877358	0.877358	9.413949038308896e-07	True	1S53M
ATGTAAAGACTGTAAACGGAAAGAAAA	ACTATTGAATTGAGACAGATTGAGAGA	(zostera_marina_Chr06_6157140)	109.0	148.0	0.7364864864864865																				1.38709e-07	0.601275	148.0	16.0	0.877336	0.331081	0.317568	0.0001919747468783	True	54M
ATGTAAAGAGGCTGTGAGTTGGTCTTT	GGTGCGGCGTTTATGTTCGGGCATAAG	(zostera_marina_Chr05_6123511)	58.0	97.0	0.5979381443298969																				3.80283e-08	0.967213	97.0	9.0	1.17847	0.412371	0.412371	5.484754628415346e-05	True	54M
ATGTAAAGATGATGATTTGGAAGATGA	AGAAGAAGAGTGTTGTTCCCATTCGAA	(zostera_marina_Chr02_34431220)	1535.0	1763.0	0.8706749858196257																				2.7169e-06	0.194872	1763.0	26.0	0.907793	0.292683	0.271696	0.0034063089081644	True	54M
ATGTAAAGCCACTGAGTGCAGATCTAA	AGAATTCTGAGGACGAGGAGGAGTATC	(zostera_marina_Chr06_17078605)	9044.0	13993.0	0.6463231615807904																				0.0	0.709545	13993.0	38.0	1.74359	3.42135	3.31108	0.0	True	54M
ATGTAAAGTTGTTTGTCCTCAATCACT	GATTTGTTGCAGCGACCAAGCCAGCCG	(zostera_marina_Chr04_173916)	487.0	611.0	0.7970540098199672																				2.6727e-07	0.276798	611.0	44.0	0.937335	0.240589	0.237316	0.0003620582826876	True	54M
ATGTAAATATGCTAAAGAACAGCACTT	TTGGGATCCAAATATCCACTTCTGTAG	(zostera_marina_Chr03_506466)	1750.0	3298.0	0.5306246209824136																				5.72691e-121	0.479278	3298.0	48.0	1.51078	0.519406	0.508187	1.0096317409094234e-116	True	54M
ATGTAAATCGACATAACTTGGGGACGA	TCAGCGATCCAGACAGATCGTGATATC	(zostera_marina_Chr01_5089320)	31.0	62.0	0.5																				8.23388e-08	0.9375	62.0	7.0	1.40642	0.580645	0.580645	0.0001158740401907	True	1S53M
ATGTAAATTGTAAACAATCAAGAACCA	AGCAGGTTCTTCCGTCTAGCATAGCCT	(zostera_marina_Chr06_18707715)	256.0	487.0	0.5256673511293635																				8.14133e-23	0.522127	487.0	39.0	1.18419	0.478439	0.478439	2.570451323651084e-19	True	54M
ATGTAACACTCTGACCACCATTAAGAA	AAATTTTAGCATTGGCCAATTTTCCAG	(zostera_marina_Chr04_32788524)	1599.0	2817.0	0.5676251331203408																				1.2553600000000002e-100	0.474111	2817.0	48.0	1.22883	0.485978	0.451899	1.779287439796921e-96	True	54M
ATGTAACAGAAAATAATACGGTAATGA	TGCTATATAGTAGTCATCATTTAGTGC	(zostera_marina_Chr05_26324813)	1306.0	2361.0	0.5531554426090639																				9.29434e-106	0.451449	2361.0	48.0	1.23682	0.475222	0.462092	1.3976193641307772e-101	True	54M
ATGTAACAGATTTGGTGCAACTGTTCT	AATACGACCACGCACAGCTTCGAGAGT	(zostera_marina_Chr03_39003166)	3459.0	7048.0	0.49077752553916																				1.27875e-214	0.462613	7048.0	48.0	1.26192	0.539302	0.528377	4.400872530918471e-210	True	54M
ATGTAACATGTGATGTGATCGAATTAT	GTACGATCAAAACTCCAGTGTGAGAAT	(zostera_marina_Chr06_731332)	3603.0	4901.0	0.7351560905937564																				4.44188e-90	0.313442	4901.0	48.0	1.06587	0.301367	0.275862	5.563952907991621e-86	True	54M
ATGTAACATTGAGCAATATAGATAGAT	AGATACAACTTACAACTGTTACAAGCA	(zostera_marina_Chr01_40428310)	5103.0	5626.0	0.9070387486669036																				1.8576e-17	0.129774	5626.0	48.0	0.669055	1.25986	0.606825	4.6686549231712054e-14	True	54M
ATGTAACCACTGATACATATGAAAAGA	CTCAGTCACAAGTCGAGATTTGAAAGC	(zostera_marina_Chr04_12718025)	115.0	241.0	0.4771784232365145																				1.72563e-08	0.524879	241.0	23.0	1.36698	3.50622	3.02075	2.553914679019171e-05	True	47M7S
ATGTAACCGATAATATATTATGTGACC	ATGGTATATCATCGGGAGGTAGGTCTT	(zostera_marina_Chr05_871048)	236.0	334.0	0.7065868263473054																				1.67126e-07	0.415734	334.0	31.0	0.969228	0.293413	0.293413	0.0002299058666567	True	54M
ATGTAACGCAATTTAACAAGAGCATTG	TCACGATATAGTTGTAAAAGGCAGGCC	(zostera_marina_Chr01_1521327)	2196.0	4034.0	0.5443728309370351																				3.3656e-126	0.424709	4034.0	48.0	1.18944	0.478185	0.465791	6.244698637443086e-122	True	54M
ATGTAACTTCATAATCGGCTGAGGTGC	AGGTGAAAGTACTAGTGGCGTCATCAT	(zostera_marina_Chr01_27459229)	1139.0	1739.0	0.6549741230592294																				1.94124e-15	0.245357	1739.0	44.0	1.10956	0.365727	0.358252	4.415755444764927e-12	True	54M
ATGTAACTTCCATCCACGAAATCCCAT	GTTTCTGAGTCCGGATCATCTGGATCC	False	105.0	148.0	0.7094594594594594																				1.3228e-17	1.0	148.0	4.0	0.961782	0.304054	0.304054	3.3480473515386504e-14				seq_1_982																	True
ATGTAACTTTGAGTGGCAAAATGTCCC	CTTGATAAACCTCTTAATATGGATAAA	(zostera_marina_Chr03_29560427)	364.0	606.0	0.6006600660066007																				4.1468200000000006e-24	0.438238	606.0	41.0	1.15734	0.437294	0.435644	1.374376275209843e-20	True	54M
ATGTAAGAAATGAGCCGTCGATCTTCT	TCCTTCGTCCAGGAACCTCTATTTATG	(zostera_marina_Chr04_26105141)	1025.0	1318.0	0.7776934749620638																				1.21542e-09	0.31717	1318.0	38.0	1.32644	0.284522	0.273141	1.9511891326895704e-06	True	54M
ATGTAAGAAGAAGAAACACAGAAACTA	AATTCTATGTGTTGTCATCCACAGCAC	(zostera_marina_Chr02_2488027)	1460.0	2348.0	0.6218057921635435																				2.52303e-60	0.353067	2348.0	48.0	1.2299	0.399063	0.392249	2.0324200687001992e-56	True	54M
ATGTAAGAAGATTCCAGTGCTGGTTTA	CAAGCATTCATGAGTGTGTCACCACCT	(zostera_marina_Chr01_10349309)	409.0	617.0	0.6628849270664505																				6.12438e-14	0.375867	617.0	36.0	1.13977	0.350081	0.34846	1.2848464220465956e-10	True	54M
ATGTAAGACGATTGCGTGACAACAATC	TTAGCACCGGATGCCTTGAATTGCTTA	(zostera_marina_Chr06_1276362)	931.0	1733.0	0.5372186959030583																				1.28907e-70	0.637983	1733.0	34.0	1.20489	0.498557	0.489325	1.2261453218423038e-66	True	54M
ATGTAAGATATCAATGGCACAAGCCGC	ATAACGCCGCAACAGGAGTGTGGGTAT	(zostera_marina_Chr06_28026810)	89.0	167.0	0.5329341317365269																				3.51843e-12	0.657049	167.0	22.0	1.27248	0.479042	0.479042	6.655524349068179e-09	True	54M
ATGTAAGATTTTGAAGAATTTGATCTA	GAATTGACTCCACTGAAATGCTTTGTG	False	2629.0	3780.0	0.6955026455026455																				1.14361e-60	0.292394	3780.0	48.0	1.1598	0.333862	0.322751	9.25673624301311e-57	True	35M125N19M
ATGTAAGCAACTTGCAATCCACTGACA	CCTGCCAAAACCAAGTACTCTAACAAA	(zostera_marina_Chr06_26217377)	100.0	193.0	0.5181347150259067																				1.82347e-08	0.56223	193.0	18.0	1.0816	0.487047	0.487047	2.693610995381038e-05	True	54M
ATGTAAGCAAGGTATAAACATTAAACA	AGTCGCACATCAATAGAATTAACGACA	(zostera_marina_Chr01_32137953)	258.0	519.0	0.4971098265895953																				5.74264e-14	0.434677	519.0	37.0	1.23628	0.55106	0.526012	1.2067149123278995e-10	True	54M
ATGTAAGCCTCATATTCTCGATAACCT	CTCTATGCACGACCTCTGGTGATTTGC	False	134.0	240.0	0.5583333333333333																				6.959180000000001e-18	0.728857	240.0	23.0	1.22732	7.80833	6.00833	1.7852082785691352e-14
ATGTAAGCGGATCTCCAACTGGAGGCG	TCTTTAAAGGCGAGGACGAACGATCCG	(zostera_marina_Chr02_37150284)	2532.0	3159.0	0.8015194681861348																				8.986469999999999e-50	0.329244	3159.0	48.0	1.02964	0.251978	0.21051	5.9192386419559495e-46	True	54M
ATGTAAGCTGCAGATGCTCGCATCCCA	ACTCCAGCGATCAAGCATCCCTCAAGT	(zostera_marina_Chr05_25862277)	2219.0	4311.0	0.5147297610763164																				3.68834e-189	0.483643	4311.0	48.0	1.41575	0.51473	0.511946	1.0955670081933314e-184	True	54M
ATGTAAGCTTGATGTGGTCTGTGAAGC	GGAACCTCATGTCTTGCTCCTCTTACT	(zostera_marina_Chr03_24387745)	243.0	319.0	0.7617554858934169																				3.22926e-06	0.330175	319.0	21.0	1.06434	0.282132	0.282132	0.0040233911277637	True	54M
ATGTAAGGAAGCTCCTTCATTGGCTAA	TAAATCAACAACTCTATCATGTCCGTT	(zostera_marina_Chr01_5483670)	1010.0	1585.0	0.637223974763407																				1.31842e-40	0.401722	1585.0	47.0	1.25257	0.410095	0.396845	7.05181950975073e-37	True	54M
ATGTAAGGATGAAACCATGGTCAAGGC	CTTGAATACTTCATTCCGACTATGGCC	False	121.0	221.0	0.5475113122171946																				3.01594e-40	0.989474	221.0	2.0	1.32007	0.470588	0.470588	1.5991817368115145e-36				seq_1_983																	True
ATGTAAGGATGATACCATGGTCAAGGC	CTTGAACACTTCATTCCGACTATGGCC	False	2960.0	4054.0	0.7301430685742477																				3.39524e-131	0.340319	4054.0	22.0	1.48097	0.357425	0.327084	6.5868249707801605e-127
ATGTAAGGCATGGGTCCGACCACGCGA	AAGGCCTGGGCCAAGGAAAACCCATGA	(zostera_marina_Chr04_27271870)	365.0	466.0	0.7832618025751072																				3.29601e-09	0.352823	466.0	31.0	0.93326	0.242489	0.22103	5.1374168946743244e-06	True	54M
ATGTAAGGGTTGTCGCCGAGACATGAC	TCGCATATGATGGGGAAGTCTGAGCGC	(zostera_marina_Chr04_31704028)	274.0	406.0	0.6748768472906403																				1.16528e-10	0.428315	406.0	37.0	1.05552	0.381773	0.330049	2.003144776150816e-07	True	54M
ATGTAAGTATCACTTTGCAATTATATA	CCGGCATGATAAGGAAGTAGAAGAAAA	(zostera_marina_Chr03_38793426)	126.0	313.0	0.402555910543131																				1.80765e-09	0.434032	313.0	29.0	1.66767	0.821086	0.821086	2.868638582655508e-06	True	53M1S
ATGTAAGTTCTTCAAAACGTGCCACTA	CTTTAGATTCTCCTAAAATTGCCATCT	(zostera_marina_Chr04_27210675)	117.0	163.0	0.7177914110429447																				2.69521e-10	0.594595	163.0	19.0	1.02781	0.331288	0.300613	4.521578177805544e-07	True	54M
ATGTAATAACATACAAATCTTAACCAT	TCAGAAACACACAGGGGGCTAAAATAT	(zostera_marina_Chr03_36929653)	149.0	223.0	0.6681614349775785																				6.61123e-11	0.605951	223.0	23.0	0.985246	0.336323	0.336323	1.1547967926514866e-07	True	54M
ATGTAATAACCTGAATTTTCTTAATTT	ACATAGGGTTATTCTCAAATTTAACTA	(zostera_marina_Chr06_26244104)	190.0	343.0	0.5539358600583091																				2.29713e-07	0.383058	343.0	14.0	1.19861	1.76385	1.76385	0.0003127117753293	True	54M
ATGTAATAATTATAGTATCAGCCGACA	GCAGCAGTGAGTTGACTTGCCTTATGA	(zostera_marina_Chr01_31681610)	737.0	1278.0	0.5766823161189358																				1.05358e-43	0.433429	1278.0	48.0	1.26141	8.26604	5.37793	6.059405201668151e-40	True	54M
ATGTAATAGGCAACACGTGCTACGCGC	CATAGCCTCTTTACAAGAACTACCGGA	(zostera_marina_Chr01_5190682)	690.0	877.0	0.7867730900798175																				2.53063e-17	0.266887	877.0	36.0	0.928359	0.258837	0.236032	6.319236253742113e-14	True	54M
ATGTAATAGTTAACTGTAGTGCATATT	TCTATGTCTCTGTCAGAACTCGCCTCC	(zostera_marina_Chr03_4988797)	374.0	595.0	0.6285714285714286																				4.40929e-16	0.488305	595.0	40.0	1.21051	0.415126	0.4	1.0366097443302381e-12	True	54M
ATGTAATCAAAATCAATCAATCAATCA	ATCAATCAAAGACATTTCTTATTCTTA	(zostera_marina_Chr01_4449135)	908.0	1092.0	0.8315018315018315																				1.22003e-15	0.313994	1092.0	47.0	0.893268	2.3489	1.27564	2.8039925289682305e-12	True	54M
ATGTAATCACTGATGATCACAGGGATG	CATAGGCTTATGATAGCATCGAATAGT	(zostera_marina_Chr03_31084573)	296.0	488.0	0.6065573770491803																				3.95034e-15	0.442186	488.0	40.0	1.20205	0.407787	0.407787	8.842055466061309e-12	True	54M
ATGTAATCTCAAATCAGGATGTTGAAA	TTGTCTGAGAAGAAAGGCCGTCAAACC	(zostera_marina_Chr05_28914745)	2686.0	4363.0	0.6156314462525785																				2.00979e-105	0.554624	4363.0	41.0	1.18806	0.397891	0.392161	3.0125726703386107e-101	True	54M
ATGTAATCTCACTTAATCACTTTATTA	ATTGAAAATAACAGAATATATATGAGA	(zostera_marina_Chr02_38233766)	4828.0	6612.0	0.7301875378100423																				3.84203e-199	0.396328	6612.0	48.0	1.02422	0.297036	0.277223	1.211894567766868e-194	True	54M
ATGTAATGATTAGAAATCATAGAATGA	TTATAAATTTTCAGAAAACTTAATATA	(zostera_marina_Chr03_1776121)	192.0	317.0	0.6056782334384858																				1.45804e-11	0.527485	317.0	30.0	1.0997	0.785489	0.785489	2.65466072826444e-08	True	54M
ATGTAATGATTTCGTCAACTCTCAGAA	TCATTTCAGCAGCTTCAGTTGCAGAAT	(zostera_marina_Chr03_36993346)	1603.0	2848.0	0.5628511235955056																				1.28119e-37	0.254177	2848.0	48.0	1.28316	0.473315	0.458919	6.366655015945177e-34	True	54M
ATGTAATGCAGACGGATGCTTATATTG	CTCATCTCCATTTGAGAAGAAGGAAAT	(zostera_marina_Chr05_25499379)	233.0	341.0	0.6832844574780058																				2.00839e-07	0.364318	341.0	34.0	1.13915	0.337243	0.337243	0.0002746602053747	True	54M
ATGTAATGTACAAATCACTCTACAGTA	CATTTTGATTTTGATTTTAGTCGGTAA	(zostera_marina_Chr03_35264539)	879.0	1715.0	0.5125364431486881																				9.52133e-38	0.351059	1715.0	48.0	1.28216	5.29854	4.32362	4.745992940442535e-34	True	54M
ATGTAATTACTAATACATGTTAGAATG	AATACAAGCTGGGTTGATCAACCTACT	(zostera_marina_Chr06_23167042)	168.0	283.0	0.5936395759717314																				7.54677e-15	0.573373	283.0	28.0	1.30588	0.4947	0.431095	1.6642637556408222e-11	True	54M
ATGTAATTAGAAAGTGATTTACGTTCC	GAAATTTGATGATATTCCCTCCACCAT	(zostera_marina_Chr04_16698044)	1363.0	2767.0	0.4925912540657752																				1.57267e-95	0.555746	2767.0	44.0	1.27354	1.04915	1.03144	2.1019393924582007e-91	True	54M
ATGTAATTAGGAATATATAAACATGTT	TAGTATTACATATGTAACGAAATATTA	(zostera_marina_Chr06_2026073)	1935.0	2319.0	0.8344113842173351																				2.461680000000001e-18	0.276767	2319.0	48.0	0.798484	0.187581	0.170763	6.447653713766263e-15	True	54M
ATGTAATTATTTCACAGAGAAAGGTGA	ATCTCGACATTTACAACAATTACAGTA	(zostera_marina_Chr03_34002557)	968.0	1926.0	0.5025960539979232																				2.42605e-68	0.426172	1926.0	48.0	1.19868	0.527518	0.513499	2.2277750342087416e-64	True	54M
ATGTAATTCCTCAGGACGAAATAGTTA	CAGGCAACGAGTAACACATGATATGAG	(zostera_marina_Chr01_7735309)	349.0	943.0	0.3700954400848356																				2.04684e-43	0.760337	943.0	19.0	1.87901	1.07953	1.05514	1.1694349728947342e-39	True	54M
ATGTAATTTATTTATCTCCATTGTAAT	TCGGATACTGCCATCAGTTTCAATGAA	(zostera_marina_Chr05_26842688)	57.0	98.0	0.5816326530612245																				3.66875e-10	0.763037	98.0	12.0	1.11874	4.5	0.826531	6.097862509279712e-07	True	54M
ATGTAATTTGTACAAGCTACAATTAGT	AATTAGGCAAATAGCTACAGAGTGAGA	(zostera_marina_Chr03_511048)	381.0	599.0	0.6360601001669449																				5.94892e-19	0.510557	599.0	39.0	1.08242	0.372287	0.372287	1.6012700051019057e-15	True	54M
ATGTAATTTTTGGATCAAAATTGAAAG	GGTACAAGCGTAAGAACAATACTGGTG	(zostera_marina_Chr02_2467254)	1149.0	1586.0	0.7244640605296343																				7.7318e-29	0.40592	1586.0	40.0	1.09588	4.8966	3.59836	3.006705662373601e-25	True	54M
ATGTACAAAAGCAAATTAAAACATAAG	ATTGAGAAACTTAATTTCGAAGAAAAG	(zostera_marina_Chr01_6271983)	745.0	1041.0	0.7156580211335255																				9.77165e-34	0.396153	1041.0	41.0	1.0622	0.308357	0.306436	4.384567677821024e-30	True	54M
ATGTACAAATCACTCTACAGTACATTT	TGATTTTGATTTTAGTCGGTAAACCTA	(zostera_marina_Chr03_35264534)	958.0	1840.0	0.5206521739130435																				2.02893e-54	0.455019	1840.0	48.0	1.30548	6.59402	5.6288	1.462810572377362e-50	True	54M
ATGTACAAATGCATTAAAAAGGTATTT	TATGAACGATATATTAATTACAAGCGA	(zostera_marina_Chr01_5192808)	590.0	1152.0	0.5121527777777778																				7.40453e-34	0.467122	1152.0	42.0	1.20994	0.546875	0.506076	3.3340220913542274e-30	True	54M
ATGTACAAATTGCAGTACAAATGGTCC	CAAGAAAGCTTTGGCTCTCAGCGTCTC	(zostera_marina_Chr04_7920019)	182.0	247.0	0.7368421052631579																				1.084e-07	0.457996	247.0	23.0	1.09966	0.566802	0.534413	0.0001512118190997	True	54M
ATGTACAACCAATCGGACTATATGGCA	GATATTTTCATCACATTCACAGAGAAC	False	308.0	579.0	0.531951640759931																				9.93145e-31	0.583003	579.0	34.0	1.19033	0.478411	0.478411	4.090470815364951e-27	True	10M82N44M
ATGTACAACTTTCGAATTTCCCAGAGT	TTCCCAACAGCGTCAATCATCGATGGT	(zostera_marina_Chr04_5364687)	2550.0	5221.0	0.488412181574411																				7.41193e-258	0.534927	5221.0	48.0	1.31402	0.574603	0.53936	3.13810258471044e-253	True	54M
ATGTACAAGCCACCATCCATTTTTGCA	TTAGTCTCTTGTGGAAAGTTAAGGCTT	(zostera_marina_Chr03_9150689)	470.0	665.0	0.706766917293233																				1.02405e-08	0.292982	665.0	35.0	1.02519	0.356391	0.342857	1.5406130614841897e-05	True	54M
ATGTACAAGGTTGTTCTTTTGTGCTGA	ATCCTTCCACAGAACCGAGGAAGAGAA	(zostera_marina_Chr06_25580864)	954.0	1107.0	0.8617886178861789																				6.53441e-07	0.321125	1107.0	48.0	0.747523	0.146341	0.146341	0.0008590249168417	True	54M
ATGTACAAGTATTAGGGTTTTGACGGC	GACGATCCAATCCCTGGTCTTGTTTAA	(zostera_marina_Chr04_33190235)	785.0	1184.0	0.6630067567567568																				2.47003e-31	0.40482	1184.0	45.0	1.35744	0.38598	0.371622	1.0355301784412629e-27	True	54M
ATGTACAATAGAGAAAACGACTATATA	AGAGGGGAGAGGCGCCGGGCACGACGG	False	926.0	1771.0	0.5228684359119141																				1.94721e-07	0.214412	1771.0	10.0	2.21229	1.35121	1.33484	0.0002665375925769
ATGTACACAAAATTAACAAATAAATTT	AAAGTTCATACAGAAGGAAGGTAGTGT	(zostera_marina_Chr04_8029422)	120.0	202.0	0.594059405940594																				8.02746e-07	0.519368	202.0	23.0	1.24243	0.410891	0.410891	0.0010484189636949	True	54M
ATGTACACATATGACCTTGCAAGGATC	ATGATGGATGGATGGATGGATATACTA	(zostera_marina_Chr01_41765493)	698.0	864.0	0.8078703703703703																				8.06515e-07	0.263569	864.0	44.0	0.875582	0.91088	0.733796	0.0010531656134665	True	54M
ATGTACACCAAACAAAATACATGACCT	AAAATAAATGCCGAATGGTTCAATTCC	(zostera_marina_Chr05_28508410)	52.0	107.0	0.4859813084112149																				4.61293e-14	0.913793	107.0	12.0	1.20085	0.523364	0.523364	9.746404616610252e-11	True	54M
ATGTACACGGGTCGTATAGAAGTCCAA	TTAACGCCTCTTGAGCTGAGCAAACTC	(zostera_marina_Chr01_10091404)	5296.0	10843.0	0.4884257124412063																				2.31776e-279	0.450089	10843.0	48.0	1.44987	0.551969	0.544868	1.0773954517237956e-274	True	54M
ATGTACACTTTTGTTCCAATTAAATAT	ATATAATCATGGGGACGTAGTGACGTA	(zostera_marina_Chr02_39646501)	3776.0	4550.0	0.8298901098901099																				1.13678e-59	0.156668	4550.0	28.0	1.35734	0.251648	0.212308	9.04369366415122e-56	True	54M
ATGTACAGAGTAAAAAGAAAGGGAAAA	AAATGTTCAACAACAATTTTTCTGGCC	(zostera_marina_Chr02_34446956)	848.0	1674.0	0.5065710872162486																				2.00113e-43	0.382545	1674.0	48.0	1.90836	6.64397	1.14934	1.1434861863503809e-39	True	54M
ATGTACAGCCACTGTGAGAAGATCTAA	ATTAGTTGGACCTAGACTAGACTGGGA	(zostera_marina_Chr04_27724164)	9220.0	10621.0	0.8680915168063271																				2.53491e-174	0.172428	10621.0	38.0	0.837219	0.160531	0.148103	6.837470072973454e-170	True	54M
ATGTACAGGTCCGTCTCCTTGTACCAT	CCACCGTAGCCGCTTGAGGCCGGGGCG	False	104.0	287.0	0.3623693379790941																				3.72551e-07	0.454815	287.0	6.0	1.80716	1.03833	1.01394	0.0004990246904809
ATGTACATCTACTTTGTGAATTCCATG	ACATAGAAACCACCAAGACTGCTTGCA	(zostera_marina_Chr04_10583463)	6499.0	7118.0	0.9130373700477662																				9.60766e-17	0.173127	7118.0	48.0	0.646133	0.108036	0.0934251	2.33371251505562e-13	True	54M
ATGTACATTCAAACACCCTGATCAAAC	AAACTCCATCATGTCGCCAAGTTAATT	(zostera_marina_Chr03_473020)	105.0	203.0	0.5172413793103449																				3.59884e-20	0.784577	203.0	21.0	1.15732	0.566502	0.497537	1.0217842832999767e-16	True	54M
ATGTACATTGTGGTCAGCACAAAGAGC	TTTGACCAACTTGACGTAATCAGGCTG	(zostera_marina_Chr06_2421358)	1063.0	1767.0	0.6015846066779853																				2.77499e-68	0.494422	1767.0	47.0	1.22322	0.421053	0.411432	2.5455676971816386e-64	True	54M
ATGTACCAAGTAATCGATCTACTTACT	ACCTTCCATATTGTTGTTGATTGCGGT	(zostera_marina_Chr03_37944061)	841.0	1618.0	0.5197775030902348																				1.23926e-64	0.443801	1618.0	48.0	1.25925	1.02596	1.00185	1.0722793252354236e-60	True	54M
ATGTACCACCGGCCGCTCCAATGAACA	ATCGCAAAATAGCGAGTCCACCCGCTG	False	139.0	251.0	0.5537848605577689																				4.43416e-07	0.397932	251.0	13.0	2.00021	0.804781	0.74502	0.000590398836796
ATGTACCCAGCATCAAAACGTCCATCT	AAGACACCAGAAACAAACTGACCAACC	(zostera_marina_Chr03_36951803)	291.0	421.0	0.6912114014251781																				2.59052e-22	0.586372	421.0	35.0	1.20046	0.327791	0.327791	8.020473286747375e-19	True	54M
ATGTACCCTTTCCGGTGACGATGGCTT	GAACATAGAATCCGAACATGGAGAACA	(zostera_marina_Chr04_28019422)	73.0	129.0	0.5658914728682171																				8.31128e-09	0.659113	129.0	13.0	2.04893	0.51938	0.51938	1.2586187984446383e-05	True	54M
ATGTACCGAGAGATTTCATATTCCTCA	TAAAATCCAAAGATGAGGATTCATTTA	(zostera_marina_Chr02_2060951)	101.0	156.0	0.6474358974358975																				2.50988e-07	0.590909	156.0	18.0	1.12019	0.365385	0.365385	0.0003407028440482	True	54M
ATGTACCGCAACCATGGAATACCAATC	GGGGAATCCCGAACGTGTCAGCGGAGT	(zostera_marina_Chr03_2352454)	127.0	216.0	0.5879629629629629																				1.2127400000000001e-19	0.705908	216.0	17.0	1.36681	0.439815	0.439815	3.364628396878293e-16	True	54M
ATGTACCTACAAAGGCCATTTCTGGTT	CTTGCTTTGTCGAGAAAAGAAGAAGCC	(zostera_marina_Chr06_7179260)	879.0	1680.0	0.5232142857142857																				5.389429999999999e-43	0.467328	1680.0	48.0	1.2919	0.541667	0.532143	3.047663535754585e-39	True	54M
ATGTACCTGCAAAACAATATGCTGAAA	CCTCTCCTGGGAACTACTTGTGCTAAA	(zostera_marina_Chr02_32058322)	168.0	260.0	0.6461538461538462																				9.52804e-14	0.667812	260.0	27.0	1.24072	0.365385	0.365385	1.9775047126535407e-10	True	50M4S
ATGTACCTGGTCCAGATCCGACCATTA	TTAACAGCAATGCCTCTTTCCTTATAA	(zostera_marina_Chr05_5791535)	555.0	822.0	0.6751824817518248																				1.19142e-10	0.32547	822.0	46.0	1.12556	0.333333	0.333333	2.046658977160561e-07	True	54M
ATGTACGACACCAGCTTCTCATCTTCC	TCCGCCGTCCACTTGCCCTTCTTGAGC	(zostera_marina_Chr01_22281236)	367.0	621.0	0.5909822866344605																				9.64794e-07	0.274249	621.0	28.0	1.36443	0.476651	0.444444	0.0012523954670687	True	54M
ATGTACGACGAAAAATCGATCTAATGG	ACAAGATTAATTTAACGTATTTTGACA	(zostera_marina_Chr06_4038300)	352.0	588.0	0.5986394557823129																				1.173e-19	0.481794	588.0	39.0	1.18933	0.471088	0.454082	3.256059526540646e-16	True	53M1S
ATGTACGACGGCACAGTAAATGATTTC	CTCGAGAATCTTTTTCTTCTCCTTCTC	(zostera_marina_Chr02_2723129)	490.0	935.0	0.5240641711229946																				3.65812e-22	0.420759	935.0	48.0	1.34631	0.585027	0.528342	1.12608790743457e-18	True	54M
ATGTACGACGTAAAATAATATACTGCA	CAAGACACCAACACATGTACGACGTAA	(zostera_marina_Chr06_22309902)	158.0	269.0	0.587360594795539																				4.99853e-07	0.329337	269.0	13.0	1.96323	2.49071	2.4461	0.0006628764820819	True	54M
ATGTACGAGAGAGCCTTGAGAATCCCA	CGAGTGTAGCATCTGACGTCAGACTCA	(zostera_marina_Chr03_744342)	148.0	293.0	0.5051194539249146																				6.49168e-11	0.501027	293.0	22.0	1.23425	0.993174	0.993174	1.1344720031668098e-07	True	54M
ATGTACGCCATAGAATCCGAGAACAAG	AACGCCAAGCCCTTCAACTGTGTCCAG	(zostera_marina_Chr06_6019841)	1586.0	1807.0	0.8776978417266187																				2.76901e-06	0.173889	1807.0	47.0	0.731656	0.138351	0.136137	0.0034690399300259	True	54M
ATGTACGCTCTTTGGGCAAACATCATC	ACCACATTGAAATGTGCATCGCTTCCC	(zostera_marina_Chr06_6856015)	3752.0	4210.0	0.8912114014251782																				5.844819999999999e-31	0.160282	4210.0	48.0	0.768604	0.128741	0.118527	2.42340978297966e-27	True	54M
ATGTACGTCATGGCTTCACTGTTGCAT	TCCTTCAACTTGAGGATGCCCGAAGGA	(zostera_marina_Chr01_40284230)	923.0	1771.0	0.5211744776962168																				5.20611e-57	0.492553	1771.0	46.0	1.24458	0.492377	0.491813	3.941112782037137e-53	True	54M
ATGTACGTGTATATAATATATATAGAC	AGCCTCCACATCTGAAGCTCGCTGTGG	(zostera_marina_Chr03_38858665)	545.0	820.0	0.6646341463414634																				8.40801e-39	0.651297	820.0	26.0	1.15846	0.39878	0.347561	4.300991688353252e-35	True	54M
ATGTACTAAGAGGATGATGATGTTCTT	CTTACTTGCTTCCTAGGTGGCTCTGCG	(zostera_marina_Chr05_3759121)	1533.0	2889.0	0.5306334371754933																				6.44916e-89	0.404364	2889.0	48.0	1.26514	0.505365	0.491866	7.9532467990398e-85	True	54M
ATGTACTAATGTACAGTTTTATTTCAA	AACATATCAAATAAAATAAGTTGGGAC	(zostera_marina_Chr03_29883811)	1111.0	1593.0	0.6974262397991211																				3.67135e-50	0.437553	1593.0	47.0	1.1221	1.80854	1.73195	2.437259283146632e-46	True	47M7S
ATGTACTATTATTAGCGTCATCCATCA	AATCCAAAGTGTATAGAACTCTGAGTG	(zostera_marina_Chr05_7739856)	49.0	83.0	0.5903614457831325																				3.47433e-09	0.819883	83.0	11.0	1.13262	1.18072	1.18072	5.406118868016373e-06	True	5S49M
ATGTACTCCAAGGCCTTGGTGAAAACT	GTGACATCACTTGTATCAAAGAGATTA	(zostera_marina_Chr01_23301225)	28.0	55.0	0.509090909090909																				4.01897e-08	0.961538	55.0	8.0	1.22314	0.545455	0.545455	5.7859720323084176e-05	True	54M
ATGTACTGTGAAGATGTGGATGGGGTG	ATGGTAGTGTTGGGTTTGTTGTTGGCG	(zostera_marina_Chr03_28326663)	275.0	468.0	0.5876068376068376																				2.38438e-12	0.417154	468.0	34.0	1.20396	0.480769	0.476496	4.5581232291809614e-09	True	54M
ATGTACTGTGATCAAATTACGTTGTCC	TTGAGAGACAGAGACTTCATGGAAATC	(zostera_marina_Chr05_27628122)	167.0	236.0	0.7076271186440678																				1.25486e-06	0.430535	236.0	24.0	1.25109	0.427966	0.368644	0.0016144421582376	True	54M
ATGTACTTAACCTAATGCCAGTGATTC	CACTTGAAGAATTACTCTTTGGGGCTA	False	173.0	355.0	0.4873239436619718																				3.8805e-15	0.53911	355.0	31.0	1.82039	2.90141	1.76901	8.689461596354249e-12	True	30M83N24M
ATGTACTTATTAGCTCACAGGCAAAAT	AAAAATCAAATTTATCCTACCACAAGT	(zostera_marina_Chr06_28418372)	40774.0	51233.0	0.7958542345753713																				0.0	0.203395	51233.0	48.0	1.03294	0.244862	0.219546	0.0	True	54M
ATGTACTTGTGACTGTTTATAATTTCA	TATGCACAGCAAGTTAATATGTAACAC	(zostera_marina_Chr02_32151988)	989.0	1956.0	0.5056237218813906																				5.8774e-57	0.396218	1956.0	48.0	1.26243	0.534765	0.526074	4.44507537906299e-53	True	54M
ATGTACTTTGGGTTTACAGAGTTCATG	GCTGTTTTCCTTGCTTCATCCGAAATG	(zostera_marina_Chr03_23388973)	1514.0	3043.0	0.497535326979954																				1.33234e-128	0.53111	3043.0	48.0	1.48964	0.554058	0.551758	2.527967322030017e-124	True	54M
ATGTACTTTGTTGCTGCTGATGGTGAT	GGTGATGAAGAAGATGAATCATCTCCG	(zostera_marina_Chr05_2063090)	153.0	292.0	0.523972602739726																				3.27484e-13	0.614868	292.0	21.0	1.31866	5.52397	5.03767	6.592075983390323e-10	True	8S46M
ATGTAGAAATTCTGAAGGAGTTAAATC	TCCACTGCAGAAATACACAGCCTGAGT	(zostera_marina_Chr04_4148809)	241.0	358.0	0.6731843575418994																				1.98488e-06	0.339723	358.0	31.0	1.25031	0.544693	0.441341	0.0025143608366184	True	4S50M
ATGTAGAAATTGTTACTGAACAAGAAC	GTCATGAATCAGAACCTGGTAGCCCTA	False	62.0	132.0	0.4696969696969697																				9.56585e-15	0.861137	132.0	14.0	1.49186	0.575758	0.575758	2.0983925762957427e-11	True	38M125N16M
ATGTAGAACCAATTTTATCACCTAATG	CTGCCATCGATGCAGTTGGAGGACCAA	(zostera_marina_Chr01_33966401)	25.0	54.0	0.4629629629629629																				6.72863e-09	1.0	54.0	8.0	1.41798	0.555556	0.555556	1.025376991268043e-05	True	54M
ATGTAGAACCATGGTCCACCGAAGACG	ATCCCGAAGATGACGAATCCGACGAAC	(zostera_marina_Chr03_4704955)	1562.0	2609.0	0.5986968187044844																				3.06464e-57	0.322984	2609.0	48.0	1.28064	0.469145	0.43005	2.330039709050876e-53	True	54M
ATGTAGAACTGGTGGCATTATCTCTGA	TACTTGATGGCTTCTCAATTTGATGCG	(zostera_marina_Chr04_5021223)	1059.0	1327.0	0.7980406932931424																				1.69785e-12	0.260436	1327.0	48.0	0.991492	0.262999	0.249435	3.274306711626924e-09	True	54M
ATGTAGAACTGTGGAGCCAGCCGTCAG	AGGGGAGTGAGAAGAAGCCGATTGTCT	(zostera_marina_Chr03_30185438)	425.0	705.0	0.6028368794326241																				8.93778e-24	0.439278	705.0	46.0	1.23648	0.452482	0.41844	2.92484351662123e-20	True	54M
ATGTAGAACTTCCACCTCTCAATTCCC	TCATTGTCTCTAGAGCAACGACCGTGC	(zostera_marina_Chr05_31385244)	7493.0	8945.0	0.8376746785913919																				5.50716e-141	0.506462	8945.0	46.0	0.972377	0.199665	0.17697	1.1612377976851475e-136	True	54M
ATGTAGAAGAAAGGGAAAGCAGCAGCA	AGATTATTTACAGCTAAATTCGGTATA	(zostera_marina_Chr03_1510572)	905.0	1577.0	0.5738744451490171																				5.84957e-79	0.49187	1577.0	48.0	1.31536	0.46227	0.450856	6.304315455727265e-75	True	54M
ATGTAGAAGTGACCAAGATGGTTGACT	CCAACGCTCAATTCAAACCCATCGGCG	(zostera_marina_Chr05_25423427)	2424.0	3633.0	0.6672171758876961																				1.62554e-109	0.434183	3633.0	47.0	1.27583	0.371043	0.354528	2.547396073529434e-105	True	1S53M
ATGTAGAATCATACTGATGATCTGGCC	GAGAATTACGCCATGCTTTTAAGATCT	(zostera_marina_Chr05_18547502)	270.0	477.0	0.5660377358490566																				4.31042e-17	0.507448	477.0	30.0	1.15916	0.444444	0.444444	1.0644364135517345e-13	True	53M1S
ATGTAGAATCATCAAAGATTTCGAAAT	TCCAAAACCACCAGAACCACCAGAACC	(zostera_marina_Chr04_29694860)	96.0	195.0	0.4923076923076923																				4.04824e-14	0.682632	195.0	18.0	1.44022	2.3641	1.90256	8.579113326495277e-11	True	54M
ATGTAGAATCTTTATTGAATTTTAACC	CAAATCCAACGGGAAATTCAGGAGTGT	(zostera_marina_Chr06_27541622)	634.0	1201.0	0.5278934221482098																				1.05279e-59	0.551758	1201.0	44.0	1.32114	0.497918	0.493755	8.381474426321431e-56	True	54M
ATGTAGAATTGCTTGATACCTTCGAGT	GTCAACTCGTCCTTCTTGACAAGGATA	False	102.0	150.0	0.68																				5.464460000000002e-18	0.980952	150.0	6.0	1.13604	1.29333	1.24667	1.4088421919142e-14				seq_1_984	gi|1833066155|ref|XM_033608818.1|	96.296	54.0	2.0	0.0	1.0	54.0	572.0	519.0	8.09e-15	91.7	1833066155.0	XM_033608818	1500.0	1314786	Dissoconium aciculare CBS 342.82 P-loop containing nucleoside triphosphate hydrolase protein (K489DRAFT_66624), mRNA	True
ATGTAGACAGAAAAACATCGACGAAAT	TCTGACTTTGCTTGCTTGCTTGTTAGA	(zostera_marina_Chr04_26530063)	82.0	116.0	0.7068965517241379																				5.82288e-08	0.976471	116.0	13.0	0.984539	0.353448	0.310345	8.285628836171331e-05	True	54M
ATGTAGACGATGAACACGGCGACCACG	TATCCGTACTCCTTTGGAAGCATATCA	(zostera_marina_Chr06_6019965)	35784.0	44309.0	0.8076011645489629																				0.0	0.231695	44309.0	48.0	0.976214	0.573292	0.559345	0.0	True	54M
ATGTAGAGAGATAGCAAACATTTTTGA	AAGAAAAAGGTTTGATCGATCAAGTTG	(zostera_marina_Chr04_3333071)	6722.0	9560.0	0.7031380753138076																				7.203640000000001e-106	0.206838	9560.0	48.0	1.48242	0.384937	0.333577	1.0846518607288619e-101	True	54M
ATGTAGAGCTGTCGGCTTGCATGAACG	GCATGAAGATCCGGCCTTGAGCATTTT	(zostera_marina_Chr06_23822018)	366.0	542.0	0.6752767527675276																				8.50805e-15	0.387725	542.0	38.0	1.1268	0.328413	0.328413	1.871387914560744e-11	True	54M
ATGTAGATAAATATGATAAAAGCGACG	ATAACAAAGACGAAGAGAACCACCGAC	(zostera_marina_Chr06_19101275)	726.0	1236.0	0.587378640776699																				1.3672899999999998e-49	0.545247	1236.0	45.0	1.21083	0.436893	0.423948	8.967756291521601e-46	True	54M
ATGTAGATAGATTCATTTGCTTCTTTT	CCATTGGATCGTTTATTTCTTCTTAGT	(zostera_marina_Chr05_28309475)	475.0	785.0	0.6050955414012739																				1.85737e-09	0.328116	785.0	45.0	1.25563	0.425478	0.412739	2.945127868457156e-06	True	54M
ATGTAGATATATGGGGAAAATTCCCAA	TTATGACACATGATGGGTTTAGCTACT	(zostera_marina_Chr04_16271279)	196.0	304.0	0.6447368421052632																				1.90705e-11	0.518088	304.0	25.0	1.09967	0.398026	0.368421	3.447734844583148e-08	True	54M
ATGTAGATCAGGTGTAAATTAAAAGCG	GCTTCTCTGCGAAGATTGCAATAACCA	(zostera_marina_scaffold_297_63076)	408.0	530.0	0.769811320754717																				2.96323e-14	0.297331	530.0	29.0	1.03599	0.264151	0.258491	6.329425458586528e-11	True	54M
ATGTAGATCATATCAAAAATTTCATAC	ACTAAATCAAACACATCAAAAGCAGCC	(zostera_marina_Chr03_27586243)	96.0	145.0	0.6620689655172414																				1.4095e-06	0.560414	145.0	18.0	1.06791	0.358621	0.358621	0.0018065673316456	True	54M
ATGTAGATCTCCAAATATCTTCACAGG	AGCTTTAATTTTCAAAACACTGGGTTC	(zostera_marina_Chr06_14252959)	890.0	1135.0	0.7841409691629956																				1.4776e-15	0.304764	1135.0	47.0	0.987437	0.256388	0.229075	3.381501213619496e-12	True	54M
ATGTAGATCTCTTGTCCGTAATCATAA	TTTCCAATATTCTCGTACCAAGCTGGT	(zostera_marina_Chr06_26536351)	465.0	625.0	0.744																				1.79216e-11	0.453444	625.0	36.0	1.08118	0.2992	0.296	3.2454263638331575e-08	True	54M
ATGTAGATGTAAGCTGCAGATGCTCGC	ATCCCAACTCCAGCGATCAAGCATCCC	(zostera_marina_Chr05_25862283)	2357.0	4678.0	0.5038477982043609																				1.9621500000000003e-192	0.52496	4678.0	48.0	1.50108	0.541684	0.530996	5.954428462952268e-188	True	54M
ATGTAGATGTCAAAAACCCTTCTCCCA	AAGCTTTTCCATGTGAGATCATTTGTG	(zostera_marina_Chr03_22211625)	311.0	571.0	0.5446584938704028																				2.67378e-16	0.493517	571.0	37.0	1.2746	1.36602	1.34151	6.35575963687076e-13	True	54M
ATGTAGATTTCTACACAGAGGTGGTGG	ACCGACACCCGAAACCTGCAGTGGTGT	(zostera_marina_Chr03_5425127)	47.0	76.0	0.618421052631579																				9.58267e-07	0.8	76.0	11.0	1.04172	0.447368	0.447368	0.0012441702875422	True	12M917N42M
ATGTAGATTTCTAGACAAAAATTCGAA	CAACAATGCCCATGAAAAGGAAATGTT	(zostera_marina_Chr02_3100731)	1529.0	3003.0	0.5091575091575091																				8.17917e-160	0.534126	3003.0	48.0	1.34711	0.552781	0.540793	1.9898071829561757e-155	True	54M
ATGTAGCAGACAAAAGAACTCTTTGTG	TTGTAACAGCAGAAGGTGACCTATCTA	(zostera_marina_Chr06_1248858)	665.0	1360.0	0.4889705882352941																				2.20172e-35	0.424117	1360.0	48.0	1.23816	0.563971	0.541912	1.0327949751213878e-31	True	54M
ATGTAGCATGTGCCAGAGACCAGATCC	CATCACCAACACATCCGGTCGACGACT	(zostera_marina_Chr05_24827682)	513.0	949.0	0.5405690200210748																				1.87052e-24	0.421187	949.0	48.0	1.3285	0.485774	0.484721	6.276287439587545e-21	True	54M
ATGTAGCCAAATACCAAAACATCAGTA	TTTTCCCTTGAGCCATCACGGTATCCT	(zostera_marina_Chr06_19714466)	2592.0	4819.0	0.5378709275783358																				1.73421e-131	0.373697	4819.0	48.0	1.30394	0.508197	0.484748	3.3736001260003526e-127	True	54M
ATGTAGCCAGTGGAGCCAGTGACGAGG	ACGTTAATGTCGTCAGGAGACTTGGAG	(zostera_marina_Chr06_18517872)	461.0	868.0	0.5311059907834101																				1.13417e-34	0.494778	868.0	40.0	1.25943	0.5	0.483871	5.222465347007871e-31	True	54M
ATGTAGCCGGTTAGCCGAGATCTCCTT	CTTTGCATTGGAAATGATGGTGCAGTA	False	588.0	1241.0	0.4738114423851732																				4.53779e-12	0.254949	1241.0	48.0	1.39891	8.91861	6.50121	8.528621694881514e-09	True	27M112N27M
ATGTAGCGCGGATTTGGATGTCTATGC	TTCATCGTGCCTCTATTCATATGCTCC	(zostera_marina_Chr03_28077824)	447.0	860.0	0.5197674418604651																				2.88958e-21	0.427223	860.0	47.0	1.29916	0.519767	0.511628	8.58209375461362e-18	True	54M
ATGTAGCTAATTGAACGGTAGTGCCCA	TCTGTGTTCCAACCCTCAGGAGTTTGG	(zostera_marina_Chr02_3619869)	992.0	1427.0	0.6951646811492642																				1.13117e-12	0.245613	1427.0	48.0	1.2326	0.360897	0.341976	2.204757234011114e-09	True	54M
ATGTAGCTCTTGCTGCTTCTGTAGATA	ATAAAATATTCTCCAACATTACAGCCA	(zostera_marina_Chr05_5324900)	125.0	243.0	0.51440329218107																				2.77621e-11	0.546296	243.0	29.0	1.22151	0.547325	0.514403	4.966628095081512e-08	True	54M
ATGTAGCTTCTGAAAGATTTGAAATTA	GGTGGTGTGTTGCTGTATCCTCAGAAG	(zostera_marina_Chr06_5664870)	171.0	229.0	0.7467248908296943																				7.46045e-06	0.412976	229.0	24.0	0.943061	0.257642	0.257642	0.0090322982516789	True	54M
ATGTAGGAAAAGTACCTAGCCAAAGAC	GTTTACCTCGATTAGGCTCACGGATCT	(zostera_marina_Chr01_22243899)	222.0	438.0	0.5068493150684932																				8.95659e-14	0.5035	438.0	33.0	1.32928	0.554795	0.515982	1.8617178806320923e-10	True	54M
ATGTAGGAGTAATTATCCATCAAGCAA	GGAACGTGGACTATCTTCATCTTCCCT	(zostera_marina_Chr02_35008739)	238.0	319.0	0.7460815047021944																				2.26691e-10	0.405996	319.0	25.0	1.01075	0.260188	0.260188	3.822721080631758e-07	True	54M
ATGTAGGCGAGTTGCAGCCTACAATCC	GAACTGAGACTATGTTTATGAGATTAG	(RF_all_AE007317.1/1856653-1855108_1281)	880.0	1887.0	0.4663487016428193																				9.488290000000001e-72	0.642788	1887.0	27.0	2.80723	2.87069	2.66932	9.184592537569691e-68
ATGTAGGGAAATGAAAATACAATTAGC	AAAGCATGATGCAAGACATAAAATGTA	(zostera_marina_Chr03_34264762)	998.0	1152.0	0.8663194444444444																				3.72688e-20	0.261233	1152.0	28.0	0.731704	0.153646	0.137153	1.0573833290853611e-16	True	54M
ATGTAGGGTATCCCATTAAGGGTGCGG	AATATATTATTCTTAGCTGTTACCTTT	False	897.0	1160.0	0.7732758620689655																				1.4152300000000002e-24	0.633698	1160.0	21.0	1.3268	0.4	0.375	4.7700613512653885e-21
ATGTAGGGTGATTGCAGGAACGAGTCT	AACTTCTGCCTCCATAAATTTCTGTAC	(zostera_marina_Chr02_36955789)	5284.0	8440.0	0.6260663507109004																				1.68361e-197	0.415028	8440.0	48.0	1.25025	0.404739	0.394668	5.256369443776616e-193	True	54M
ATGTAGGTCCTTTCAATGTTCCTGGGA	ATGCTTTACATAGGATGTCATCCCTTG	(zostera_marina_Chr02_30250830)	39.0	85.0	0.4588235294117647																				1.01241e-08	0.829268	85.0	9.0	1.6137	0.752941	0.752941	1.5237168048785475e-05	True	54M
ATGTAGTAAGTAACTAAGAAGATCAAT	ATATATATATATATATATTCATTCCCA	(zostera_marina_Chr02_38691162)	123.0	208.0	0.5913461538461539																				8.97393e-07	0.435136	208.0	22.0	2.11627	2.77404	2.23077	0.0011677313450441	True	54M
ATGTAGTCGTTACGGAAGTCACCAACG	AATTCTCCTCCGGTGATATCCTTCATG	False	134.0	185.0	0.7243243243243244																				2.25954e-17	1.0	185.0	4.0	1.07739	4.40541	3.07027	5.6552217292828375e-14				seq_1_985	gi|2307964115|emb|OX337233.1|	93.617	47.0	3.0	0.0	8.0	54.0	1412736.0	1412690.0	2.97e-08	69.9	2307964115.0	OX337233	3861472.0	2809013	Epithemia pelagica genome assembly, chromosome: 6	True
ATGTAGTCTAATGAATTAGAATATTGA	TGATAACGATGCCTTCCAAAGTTCCAA	(zostera_marina_Chr02_5098875)	182.0	233.0	0.7811158798283262																				1.43355e-07	0.674883	233.0	13.0	0.998315	1.81116	0.450644	0.0001981916851223	True	54M
ATGTAGTCTTTGAATCTTCCCTTCACT	TCTGGCCATAAGCCGTGGACGATATCA	(zostera_marina_Chr02_37092756)	1008.0	1406.0	0.716927453769559																				2.66667e-13	0.269716	1406.0	48.0	1.23803	0.30441	0.30441	5.39641021854325e-10	True	54M
ATGTAGTGATGCTTCTTATAAAAGACC	AAAACCATTCACATTTTCCAGAGCTCG	(zostera_marina_Chr03_36313558)	663.0	1088.0	0.609375																				1.49148e-06	0.197167	1088.0	47.0	1.21038	0.415441	0.402574	0.0019081529513202	True	54M
ATGTAGTGCCAAATAAAAGTTTTTGAT	CAGTTATAAATGGAAATTGAAATAATT	(zostera_marina_Chr02_38720419)	524.0	994.0	0.5271629778672032																				1.0929399999999999e-20	0.400649	994.0	47.0	1.29382	0.486922	0.486922	3.1713301017273965e-17	True	54M
ATGTAGTGGTTTCTTTTCTTCTTAAGA	CTTCCCAATGGTGCCTTGAGTTGGAAA	(zostera_marina_Chr04_27706161)	1153.0	2098.0	0.5495710200190658																				2.36441e-85	0.467517	2098.0	48.0	1.38318	0.50286	0.496187	2.7858554587007166e-81	True	54M
ATGTAGTTCATTCAATAGCTCTCCGGC	CAATCCAATCTCATTTTGATGAGCAAT	(zostera_marina_Chr01_38011977)	936.0	1765.0	0.5303116147308782																				3.25212e-46	0.450616	1765.0	46.0	1.31636	0.507082	0.499717	1.980720716515678e-42	True	54M
ATGTAGTTGAGGTTTGCTCGGGATGAT	GTAGTTGGCGATGATCGTGTGCTGTAT	(zostera_marina_Chr03_24676668)	237.0	358.0	0.6620111731843575																				4.15563e-14	0.483668	358.0	35.0	1.03365	0.418994	0.402235	8.801689498865343e-11	True	54M
ATGTAGTTGTTTGCGGTGTTATGAAAG	ACTTACCGGTTACGATTACTTCCCAAA	(zostera_marina_Chr06_7701797)	1279.0	2326.0	0.5498710232158212																				1.04288e-119	0.682328	2326.0	45.0	1.26981	0.486242	0.475064	1.8143520375387788e-115	True	54M
ATGTAGTTTTAACTTCCAAGAAAATTT	CCTTGGTGAGAACGGTGCGGATACCGA	(zostera_marina_Chr01_33303965)	171.0	270.0	0.6333333333333333																				2.90685e-17	0.684118	270.0	21.0	1.19728	0.451852	0.392593	7.236981695514957e-14	True	54M
ATGTATAAATATTAATATCTTCTTCAT	CTTTCAAATGTAACAAGAAGCCCACTC	(zostera_marina_Chr01_5579037)	1148.0	1377.0	0.8336964415395788																				1.16005e-09	0.214695	1377.0	48.0	0.838752	0.206245	0.19971	1.865101769909784e-06	True	54M
ATGTATAACTTTTCCAAAGATTGTGTA	CTGTCCATTCAGATGGGGGTGCTTCGC	(zostera_marina_Chr01_11453485)	1619.0	2068.0	0.7828820116054158																				8.24986e-15	0.222338	2068.0	48.0	0.964334	0.24323	0.236944	1.8157412630787072e-11	True	54M
ATGTATAAGTTGGCATCCCACGGGAAA	GGATGAAGAACCTACCGCATAACCAAA	(zostera_marina_Chr01_13286935)	539.0	884.0	0.6097285067873304																				7.95833e-34	0.555516	884.0	39.0	1.26378	0.404977	0.404977	3.5809484667387565e-30	True	54M
ATGTATAATACAGCTCAAAACCTCGCT	GTTTTTATCACGAACTCAACTACTAAT	(zostera_marina_Chr01_2869277)	2527.0	3421.0	0.7386729026600409																				2.17326e-26	0.223326	3421.0	48.0	1.17994	0.334113	0.290851	7.804783515095923e-23	True	54M
ATGTATAATCCTTTTCTGTATCAGCCA	AACAAAATGAATTCACCTTGCAGACAT	(zostera_marina_Chr02_36853751)	196.0	412.0	0.4757281553398058																				4.84319e-24	0.568702	412.0	38.0	1.58106	1.08495	0.927184	1.600873688347757e-20	True	11M314N43M
ATGTATAATGTGATTGGGTTCAACTGT	TCGGACTTTAAGATACTTCAGTGTTGA	(zostera_marina_Chr06_20327231)	360.0	682.0	0.5278592375366569																				3.93576e-23	0.45787	682.0	47.0	1.08363	0.473607	0.473607	1.2579128811376437e-19	True	54M
ATGTATACACAGTGAAGTTATATGGAT	AATATCAATGGTGTGAGAAAATAATGG	(zostera_marina_scaffold_68_171218)	969.0	1889.0	0.5129698253043938																				2.88801e-47	0.422891	1889.0	48.0	1.23811	0.508735	0.499735	1.800935033417109e-43	True	54M
ATGTATACACCAAATTATAAGGAAAAT	AAAGTGTAACTGTGTAGAAAGCTAAAC	(zostera_marina_Chr02_37423264)	982.0	1826.0	0.5377875136911281																				7.55307e-103	0.599658	1826.0	48.0	1.1606	3.21303	0.930449	1.0991042403753972e-98	True	42M1D12M
ATGTATACATATATTACATATCCACTA	GATGATGATCATACTTATGGATGTCCC	(zostera_marina_Chr04_29905360)	1785.0	3372.0	0.5293594306049823																				1.12834e-13	0.214662	3372.0	12.0	1.28636	0.510083	0.49911	2.331936403606026e-10	True	54M
ATGTATACATTGAAGCCAGAGAGGAGC	AAAGGACGGAGATGATCATTCCATTGC	(zostera_marina_Chr04_3746507)	168.0	314.0	0.535031847133758																				4.52821e-23	0.667724	314.0	30.0	1.10617	0.474522	0.474522	1.4440571915993518e-19	True	54M
ATGTATACCATTCCAACTTTTAGAATT	GAGGCAGTCGGAACTTGAAGGACGACC	(zostera_marina_Chr06_26667114)	279.0	440.0	0.634090909090909																				2.1248e-14	0.511549	440.0	26.0	1.23967	0.381818	0.381818	4.5740406921776015e-11	True	54M
ATGTATACTACTAAAGCAGTAAAAACA	CTACTCTACCATGTGGGATTGTAGGGG	(zostera_marina_Chr04_26752996)	2336.0	3035.0	0.7696869851729818																				9.740289999999998e-49	0.290711	3035.0	48.0	1.01318	0.271499	0.259967	6.274401566650762e-45	True	54M
ATGTATAGTACTCAGAAGCTCTCCCTT	GTCATAGGGAATAAGAGCCTCAATATG	(zostera_marina_Chr05_24277204)	332.0	668.0	0.497005988023952																				4.67103e-21	0.523837	668.0	42.0	1.26955	0.553892	0.540419	1.3761951977692178e-17	True	54M
ATGTATATAATGTAATTTAATTTATCA	ATAAAATATATTGGTATAAATTATTGA	(zostera_marina_Chr03_37764047)	721.0	864.0	0.8344907407407407																				2.79102e-08	0.297032	864.0	39.0	0.914816	0.200231	0.170139	4.065946512495712e-05	True	54M
ATGTATATACACACAAACTGATGTTTT	TTCCCAATTGGAATAACTGGCAATTTT	(zostera_marina_Chr06_895116)	852.0	1564.0	0.5447570332480819																				2.99448e-36	0.386286	1564.0	48.0	1.35062	0.670716	0.504476	1.4366075214173018e-32	True	54M
ATGTATATATATATATATTAGCATGCA	GGACCGTATTTTGCTACTGCCGCGGTT	(zostera_marina_Chr06_17087217)	760.0	1507.0	0.504313205043132																				3.30807e-98	0.922831	1507.0	14.0	1.44063	0.570007	0.547445	4.560365119085788e-94	True	2S52M
ATGTATATATATATTAGCATGGACCAC	CGTATTTTGCTCGTGCCGCGTTTATGT	(zostera_marina_Chr05_27817242)	831.0	988.0	0.8410931174089069																				9.78218e-50	0.455565	988.0	13.0	0.933821	0.737854	0.69332	6.437072773680585e-46	True	54M
ATGTATATATATTCTCAATTCTCATCT	CTATTAAACACTCCGAGACCAACCTTG	(zostera_marina_Chr01_3087429)	27.0	53.0	0.5094339622641509																				7.01362e-08	1.0	53.0	7.0	1.19167	0.943396	0.943396	9.921659793397732e-05	True	54M
ATGTATATCTACCGGTCATCCCAGAAA	ACTGGATCAGCACCTCTCTGTACTCTG	False	695.0	894.0	0.7774049217002237																				1.86368e-09	0.244504	894.0	48.0	1.2398	0.702461	0.604027	2.954869767646822e-06	True	40M104N14M
ATGTATATCTTGAATAGTATCGTGTAA	TTCTGGAAATATTGTGATGAGTAATAG	(zostera_marina_Chr01_24576410)	80.0	155.0	0.5161290322580645																				2.46892e-08	0.586667	155.0	16.0	1.04868	0.483871	0.483871	3.610387088073752e-05	True	54M
ATGTATATGCCCCATAAACGACTCCAG	TTGCATCAAAGCTATCCATTCTCTCAG	(zostera_marina_Chr06_24550825)	3106.0	4104.0	0.75682261208577																				6.43129e-59	0.298614	4104.0	48.0	1.4183	0.596004	0.515107	5.047046284817783e-55	True	5S49M
ATGTATATTAACATACAATCGACTAGC	AGTCTAGCATACACACCAAGTGGAATT	(zostera_marina_Chr01_29404168)	952.0	1840.0	0.5173913043478261																				1.42517e-67	0.425217	1840.0	48.0	1.32367	0.518478	0.504348	1.293391623208985e-63	True	54M
ATGTATATTTAATGCATCGCGAAGACT	CGTCTCTTATGAAACTACTTGATGAAT	(zostera_marina_Chr02_15452088)	1171.0	2048.0	0.57177734375																				3.6289e-111	0.660029	2048.0	38.0	1.23988	0.463379	0.451172	5.786796992859212e-107	True	54M
ATGTATCACGTCAATATCCATCTGCAT	CAATGCCACCATCAATCTCGCTGCCGG	(zostera_marina_Chr05_655458)	4293.0	5341.0	0.8037820632840292																				4.77909e-58	0.232033	5341.0	48.0	1.06947	1.18218	1.01367	3.6900499565819216e-54	True	54M
ATGTATCACTTAGGGGGTAGATATGAT	CTTCAAATACAAGCAAACTTATGGGAA	(zostera_marina_Chr01_33460966)	140.0	248.0	0.5645161290322581																				9.6159e-12	0.5719	248.0	26.0	1.1853	0.508065	0.46371	1.7710589893215976e-08	True	54M
ATGTATCATCAATCTGGACCCTTAAAA	ATGAATTAGGCGCAAGCTTGGAATTCC	(zostera_marina_Chr01_4906377)	910.0	1147.0	0.7933740191804708																				3.76701e-15	0.274456	1147.0	45.0	1.019	0.231909	0.216216	8.441658173048609e-12	True	54M
ATGTATCATGTGTGTGATTTTAATAAG	TGGGGCTCAGGCTCCCTGGTGCTTTCT	(zostera_marina_Chr05_7586644)	11016.0	14220.0	0.7746835443037975																				4.40572e-238	0.345284	14220.0	24.0	1.074	0.295359	0.283755	1.7183833497484968e-233	True	47M7S
ATGTATCCATAAGTTCCGATCACTCTA	TCGGTGTTTACATCTGACTGGTCTCCT	(zostera_marina_Chr03_36519794)	326.0	647.0	0.5038639876352395																				5.83463e-17	0.437542	647.0	44.0	1.29743	0.540958	0.51932	1.4319371078468557e-13	True	54M
ATGTATCCATCTTGGATGATCTCAGTG	GAGAAACATAGACATTATGAGAAGCAG	False	168.0	266.0	0.631578947368421	-	Rb_C	PF08934.13	0.79	13.5	0.0	0.79	13.5	0.0	1.0	1.0	0.0	0.0	1.0	1.0	1.0	0.0	-	-3.0	1.76715e-11	0.460651	266.0	26.0	0.949452	0.368421	0.368421	3.2017661853111544e-08	True	44M134N10M
ATGTATCCATGCGATCCAACTTTTGGG	CAAAATCGGTTGAGCTTGCTAAAATGA	(zostera_marina_Chr05_9199705)	232.0	366.0	0.6338797814207651																				7.99254e-19	0.535028	366.0	34.0	1.10965	0.401639	0.371585	2.1392944602301546e-15	True	54M
ATGTATCCCAAACCAACATCCGTAAGA	CCGCCCTGTCTTAGGTAGAGAGCAAAT	(zostera_marina_Chr06_27545957)	945.0	1656.0	0.5706521739130435																				6.297779999999999e-57	0.414188	1656.0	48.0	1.34797	4.11534	4.11111	4.761259537333074e-53	True	54M
ATGTATCCCTTTCCCGGTCCTTTTATG	TGGTAAAGTTAAAACCAAGAAATGTTT	(zostera_marina_scaffold_70_41855) (Zostera_marina_chloroplast_NC_036014.1_79648)	219.0	355.0	0.6169014084507042																				2.66643e-10	0.517779	355.0	21.0	1.20363	0.442254	0.4	4.474754390981827e-07	True	54M
ATGTATCCGAAAGTACCCATGACAATA	GTAGACATATTAGTATTTGCACCATTT	(zostera_marina_scaffold_401_24556)	176.0	231.0	0.7619047619047619																				1.49782e-06	0.387097	231.0	17.0	1.14251	0.281385	0.246753	0.0019159946872866	True	54M
ATGTATCCTCCTCCAACAATCACAACC	TTCCCATCTTTCTTAGATTGAATTGCT	(zostera_marina_Chr04_32376765)	6006.0	6726.0	0.8929527207850134																				2.9627e-20	0.129201	6726.0	48.0	0.816534	0.147933	0.128159	8.443457038517628e-17	True	54M
ATGTATCGAAAGCCTTTGTAAATATGT	TTTTGCAGATGTAAAATGGAAAAGGAC	(zostera_marina_Chr06_17078290)	6160.0	8592.0	0.7169459962756052																				9.09074e-216	0.380559	8592.0	35.0	1.11757	1.37628	1.3594	3.145498372526242e-211	True	54M
ATGTATCGACGGTGCCATTTTCCTCGA	CCATGACGTTGGTCGTAACCGAATGCG	(zostera_marina_Chr03_37755053)	1377.0	1788.0	0.7701342281879194																				1.41631e-14	0.26104	1788.0	48.0	1.03519	0.461409	0.455257	3.0787334624723056e-11	True	54M
ATGTATCGCTCTGTAATCAACAAATGT	ATTCTCTTTAAATTTCACTTCGATTTA	(zostera_marina_scaffold_1316_11582)	906.0	1169.0	0.7750213857998289																				1.32802e-15	0.350184	1169.0	45.0	1.05571	0.467921	0.435415	3.046189929070977e-12	True	54M
ATGTATCGTTGTACTTTGCGGAGCGAC	GGACTGGTATTCCGGTAAGCGTTATTC	(zostera_marina_Chr02_22470232)	574.0	750.0	0.7653333333333333																				1.61039e-19	0.422561	750.0	30.0	1.01847	0.256	0.24	4.441971985416305e-16	True	54M
ATGTATCTCTATCCATCACAACCCTCT	TAATCTTAGCAACTACACCATGATCGC	(zostera_marina_Chr05_5306358)	73.0	115.0	0.6347826086956522																				3.65585e-08	0.684211	115.0	14.0	1.35521	0.434783	0.426087	5.2795227849143895e-05	True	54M
ATGTATCTGAAGAGACCTTGATACCCA	AATTACAGTTGATGTCCGGGCTGAAAT	(zostera_marina_Chr04_17757725)	1044.0	1878.0	0.5559105431309904																				1.07542e-14	0.241886	1878.0	48.0	1.46011	0.475506	0.458466	2.3531078577492206e-11	True	54M
ATGTATCTGAGAACGCATGACGGCAGC	TTGCTCTGCCTCAGTGGGTGTTAACTC	(zostera_marina_Chr06_3603825)	645.0	1210.0	0.5330578512396694																				3.42698e-53	0.600182	1210.0	47.0	1.26844	6.39669	2.77025	2.4153026413852592e-49	True	54M
ATGTATCTGTCACTAAACGATAGGTTA	GCGCCAGATATATATCCCTTGAGAATG	False	676.0	1019.0	0.6633954857703631																				1.74964e-48	0.577733	1019.0	19.0	1.5222	0.504416	0.451423	1.1209735651803552e-44
ATGTATCTTTCCAGGGAGTAAAAATAC	CTACAGGCGTGGGTTTATATTCTGGCT	False	624.0	1018.0	0.6129666011787819																				1.57236e-10	0.273249	1018.0	47.0	1.83101	2.34971	1.80059	2.680029371514606e-07	True	20M1185N34M
ATGTATGAACAATGGAGTTCTTGCAGG	GTATCCTGTTGTCGATGTATGTGCTGC	(zostera_marina_Chr06_1780085)	65.0	129.0	0.5038759689922481																				1.73979e-07	0.781609	129.0	15.0	1.28619	0.511628	0.511628	0.0002390464846522	True	54M
ATGTATGAACTATGATCCATCCATCCA	TCCATCCATCATCAGCAAGTAAGTAGC	(zostera_marina_Chr01_26270106)	1817.0	3462.0	0.524841132293472																				3.34228e-162	0.504503	3462.0	48.0	1.3868	0.935009	0.770942	8.264652519249901e-158	True	54M
ATGTATGAATTGAATGGTCCCTCCCAC	TCTTCCTCAGACCTCACGAGATACCAA	(zostera_marina_Chr04_3389895)	1006.0	1937.0	0.5193598347960764																				2.13221e-50	0.364107	1937.0	48.0	1.45251	0.524006	0.518844	1.4218576385614403e-46	True	54M
ATGTATGACAGAAGCATGCCTTACTTG	GTTTAGATCTGTCTTCTCTTGGTAGCC	(zostera_marina_Chr03_3620220)	313.0	554.0	0.5649819494584838																				8.8784e-13	0.392323	554.0	41.0	1.21951	0.487365	0.456679	1.741129115993347e-09	True	54M
ATGTATGAGAGAAATTGAGAGGGAGAA	AGCAGCCTCTTATTAACCAATTCTTGG	(zostera_marina_Chr05_21993693)	9730.0	17599.0	0.5528723222910392																				0.0	0.319612	17599.0	48.0	1.38149	0.482755	0.471731	0.0	True	54M
ATGTATGATTTTATATATATCAAGTAG	ACGTTGATCGTATTTATGGTCGTCCTC	(zostera_marina_Chr04_29875187)	6505.0	7826.0	0.8312036800408893																				3.82683e-15	0.155967	7826.0	47.0	0.91807	0.209813	0.191541	8.571439320981688e-12	True	54M
ATGTATGCAATTCTAGAAGGGGCGTCA	GTACCCCATACAGATTTCTCTTCAAGT	(zostera_marina_Chr03_4889392)	2827.0	3282.0	0.8613650213284583																				9.840170000000001e-19	0.219433	3282.0	48.0	1.00524	0.176112	0.159659	2.622832094324359e-15	True	54M
ATGTATGCTCACACTCAGACCGTTCTC	CCGAGGGATTGAGGCCGGCGGACTGTG	(RF_all_CM000615.1/42656-39384_687)	184.0	512.0	0.359375																				3.7605e-25	0.78602	512.0	15.0	2.66222	0.923828	0.923828	1.2939416194853908e-21
ATGTATGCTTATATATGAATGATTAAT	CAGTTAATTTGACTTTTCGAATCATAA	(zostera_marina_Chr01_41533544)	815.0	1415.0	0.5759717314487632																				1.66589e-25	0.290844	1415.0	39.0	1.1009	0.446643	0.433216	5.805971978238991e-22	True	54M
ATGTATGGCAAAATGTTTTGTGTACCC	ACTGGAAGTGGAGGTGTTGAAATAATG	(zostera_marina_Chr05_30544623)	539.0	790.0	0.6822784810126582																				5.3615e-17	0.403565	790.0	46.0	1.23691	0.340506	0.337975	1.318145274420025e-13	True	54M
ATGTATGGCAGTTAAATCCATTCTAAG	ACATGCTTCACCCAGTGGGGATAAAGA	(zostera_marina_Chr04_31680572)	954.0	1186.0	0.8043844856661045																				4.83381e-08	0.226094	1186.0	47.0	0.96512	0.218381	0.203204	6.919305255927852e-05	True	54M
ATGTATGGGTTGGGGTGGGGGTTGGGC	CCTAAGAAAAAGAAAAGCCCATATGAA	(zostera_marina_Chr02_34794642)	3120.0	4491.0	0.6947227788911156																				2.56136e-89	0.353876	4491.0	47.0	1.32943	0.455132	0.43576	3.175041968024994e-85	True	54M
ATGTATGGTCTACGAATTTACCATAAT	AATATATATATATATATATATTTCTCA	(zostera_marina_Chr05_3560225)	107.0	256.0	0.41796875																				1.11416e-13	0.532993	256.0	20.0	2.47877	2.75391	2.39062	2.3032390963746117e-10	True	6S48M
ATGTATGTACACATATGACCTTGCAAG	GATCATGATGGATGGATGGATGGATAT	(zostera_marina_Chr01_41765489)	679.0	838.0	0.8102625298329356																				7.86106e-06	0.248094	838.0	44.0	0.872144	0.392601	0.385442	0.0094994956439211	True	54M
ATGTATGTACACTTTTGTTCCAATTAA	ATATATATAATCATGGGGACGTAGTGA	(zostera_marina_Chr02_39646497)	3713.0	4401.0	0.8436718927516473																				1.09183e-57	0.188036	4401.0	27.0	1.18704	0.219041	0.186776	8.37293119506805e-54	True	54M
ATGTATGTATACATATATTACATATCC	ACTAGATGATGATCATACTTATGGATG	(zostera_marina_Chr04_29905364)	1845.0	3478.0	0.5304772857964347																				2.91144e-14	0.191491	3478.0	12.0	1.26165	0.504313	0.49655	6.221282548248811e-11	True	54M
ATGTATGTATCATGTGTGTGATTTTAA	TAAGTGGGGCTCAGGCTCCCTGGTGCT	(zostera_marina_Chr05_7586648)	11159.0	14437.0	0.7729445175590497																				5.08843e-261	0.333315	14437.0	24.0	1.09817	0.283785	0.272494	2.1815206204760203e-256	True	54M
ATGTATGTATGATTTTATATATATCAA	GTAGACGTTGATCGTATTTATGGTCGT	(zostera_marina_Chr04_29875183)	4545.0	5809.0	0.7824066104320881																				3.68653e-92	0.327164	5809.0	43.0	1.00732	0.255121	0.238423	4.7371774354525273e-88	True	54M
ATGTATGTATGTCTAAATACAGCAAGT	AAAAGTAAATATATATGCCTGCGGGCG	(zostera_marina_Chr05_4844949)	7100.0	10304.0	0.6890527950310559																				2.77988e-210	0.319392	10304.0	48.0	1.18786	0.34802	0.334045	9.333852170226148e-206	True	54M
ATGTATGTCAATGCTTAATATTTCAGT	TCATTACTTCACTCCGACATTAGACGA	False	92.0	149.0	0.6174496644295302																				8.71008e-08	0.817949	149.0	14.0	1.28386	3.2349	2.87919	0.0001223699296025	True	42M12S
ATGTATGTCCCGACGAGACAATAACAG	GGTCTTTCATCAGTTCAAGGGATATTG	(zostera_marina_Chr04_31528039)	1028.0	1336.0	0.7694610778443114																				4.732e-20	0.431395	1336.0	48.0	0.998009	0.252994	0.241018	1.3367006423369847e-16	True	54M
ATGTATGTCTAAATACAGCAAGTAAAA	GTAAATATATATGCCTGCGGGCGGGCC	(zostera_marina_Chr05_4844945)	6733.0	9824.0	0.6853623778501629																				1.08432e-223	0.321057	9824.0	48.0	1.20567	0.652687	0.635586	3.9225822602172216e-219	True	54M
ATGTATGTGGTATATTTGGATTCAAAT	GCGGATAATCCAACTGTGACAATTGCA	(zostera_marina_Chr04_2107758)	202.0	395.0	0.5113924050632911																				1.38297e-17	0.54594	395.0	37.0	1.25007	1.4481	0.977215	3.4968550103221746e-14	True	54M
ATGTATGTTCCATACCCATTGTATAAT	ATAAGTTTGGTTAGAACCAAAGCTAAC	(zostera_marina_Chr04_13554912)	663.0	1069.0	0.6202057998129092																				1.98283e-10	0.289185	1069.0	22.0	1.27487	0.398503	0.392891	3.356144818907803e-07	True	39M115N15M
ATGTATTAGCTCTAGAATTACTACGGG	TAGCCATGTAGTAAGGGACTTTCAAAT	(RF_all_KV784430.1/104537-102748_115)	565.0	1712.0	0.3300233644859813																				6.393520000000001e-40	0.567281	1712.0	34.0	2.80835	3.23481	3.17582	3.363629614810676e-36
ATGTATTAGCTCTAGAATTACTACGGT	TATCCAAATAGTGAAGGGACTATCAAA	(RF_all_CM000615.1/45338-43547_118)	814.0	2481.0	0.3280935106811769																				7.024859999999999e-38	0.521756	2481.0	36.0	2.92548	7.81499	3.37767	3.5123018310360236e-34
ATGTATTAGGCTCTATCATCTTGCATT	TGGTTCACAGGCTCTCTCTGATAGTCT	(zostera_marina_Chr04_3674988)	870.0	1647.0	0.5282331511839709																				1.43742e-61	0.460437	1647.0	48.0	1.46071	0.540376	0.530055	1.1808909933560766e-57	True	54M
ATGTATTATCGACAACGTCGCCGCTTC	CACGGCCCATTGGAACGAATATTGGGA	(zostera_marina_Chr05_26615182)	481.0	769.0	0.6254876462938882																				1.08304e-10	0.414603	769.0	17.0	1.24434	0.422627	0.39922	1.865559880347647e-07	True	54M
ATGTATTCAAAGTGATTTAGTTACCAA	CTGCTGATGCCATATTCATGACGTAGC	(zostera_marina_Chr05_18072930)	292.0	554.0	0.5270758122743683																				4.85768e-22	0.469494	554.0	33.0	1.21217	0.534296	0.498195	1.4885570210138841e-18	True	54M
ATGTATTCAGATAAGGATAACGTGCTG	ATGCACGCTGGGTTTCCCCATTCGGAC	False	391.0	715.0	0.5468531468531469																				1.99481e-30	0.58674	715.0	21.0	1.25937	0.474126	0.46993	8.14187797615883e-27
ATGTATTCCCTACAATAGTGGCATCTT	CAGAGAGAAAACCAGTTTTATGAACTG	(zostera_marina_Chr01_33032084)	3010.0	5101.0	0.5900803763967849																				8.905610000000001e-158	0.459695	5101.0	48.0	1.23459	0.460694	0.433248	2.1358488039999605e-153	True	54M
ATGTATTCCTTTCCCATATGGACATCA	GGGAATGATCCAGAGTATATCATGATA	(zostera_marina_Chr04_27946628)	3113.0	3537.0	0.8801243992083687																				2.9972700000000004e-24	0.1866	3537.0	48.0	0.730522	0.138818	0.133729	9.98347450090324e-21	True	54M
ATGTATTCTTCAAAGGAAGGTGCAACT	CCGATGCTCTTACGGGGATCCGCATCG	False	404.0	1143.0	0.3534558180227471																				8.88064e-11	0.305966	1143.0	7.0	3.2391	1.16973	1.15311	1.5380469105149064e-07
ATGTATTGAACATCACTTTCGCTGATA	TAACCATCTGCGTCTTTGTCGGCTTTT	(zostera_marina_Chr04_28652480)	10691.0	11559.0	0.9249069988753352																				1.4501e-27	0.138034	11559.0	48.0	0.60602	0.103469	0.0892811	5.41626723748108e-24	True	54M
ATGTATTGAATTACAGCATAGGGCTTC	TGTAAGAACTTTTCTGCAAGATCTGGG	False	326.0	390.0	0.8358974358974359																				1.00262e-06	0.421407	390.0	20.0	0.876615	0.253846	0.238462	0.0012997073102822	True	17S37M
ATGTATTGATCATGGCGCACTGCGTGT	TGTGATGATGGTTTGTTACAACTTACA	(zostera_marina_Chr01_27399125)	1343.0	2689.0	0.4994421718110822																				3.46127e-67	0.433474	2689.0	48.0	1.24329	0.554109	0.540721	3.121740775478652e-63	True	54M
ATGTATTGATGAGCATTTGGGTAACCG	TCTAAATCAAAATCAACCTATATAATA	(zostera_marina_Chr05_13427198)	343.0	760.0	0.4513157894736842																				9.33512e-07	0.300012	760.0	42.0	2.36977	3.28289	2.78684	0.0012129517089282
ATGTATTGCAACGGTAGATATGGCCAT	TGAAAGAGGGCGCATAGGAGGGCGAAC	(zostera_marina_Chr06_1525960)	1246.0	2472.0	0.5040453074433657																				2.20927e-89	0.429921	2472.0	48.0	1.2858	0.522654	0.520227	2.7405045444084134e-85	True	54M
ATGTATTGCTGTTCTTTATCGTTCCAG	ACGATGCATGTGGATTTGTATTTTGAG	(zostera_marina_Chr03_35432486)	927.0	1115.0	0.831390134529148																				2.88282e-11	0.270831	1115.0	47.0	0.838209	0.194619	0.186547	5.1524279340445615e-08	True	54M
ATGTATTGGAGGCTACCACTCCAATAA	ACTCTACATTTGGCCAAAATACATTGT	(zostera_marina_Chr03_31591630)	514.0	687.0	0.7481804949053857																				7.38482e-08	0.291527	687.0	44.0	1.16891	0.321689	0.283843	0.0001042926891637	True	54M
ATGTATTGGTAGGATAAACGAGCAGCA	GCAACCAAAGCTTCATCGGTGTAACGA	(zostera_marina_Chr02_34065401)	8808.0	9522.0	0.9250157529930688																				5.2890700000000015e-24	0.150206	9522.0	48.0	0.620823	0.151754	0.134216	1.7457623030515838e-20	True	54M
ATGTATTGTCGTATTGATTCGTTTTGA	TTTATACTTTGTTCCAAGCTTTCAGAG	(zostera_marina_Chr04_33743674)	1691.0	2493.0	0.6782992378660249																				1.09971e-55	0.360521	2493.0	48.0	1.12792	0.373045	0.333333	8.121450342993174e-52	True	54M
ATGTATTTAGATGACCCTAACCATTGC	AAGCATGTCACACCCTCCTCATGGTTA	(zostera_marina_Chr04_124491)	674.0	957.0	0.7042842215256009																				2.95235e-17	0.369956	957.0	44.0	1.3385	0.484848	0.440961	7.34806178576482e-14	True	10M230N44M
ATGTATTTGCTGAGAGTGAGCTCTAGG	ATGGTCCAAGGTTAACTTGCTGTGTAA	(zostera_marina_Chr05_25433809)	2897.0	3300.0	0.8778787878787879																				3.21355e-23	0.152875	3300.0	48.0	0.734043	0.136667	0.127576	1.0304205342466436e-19	True	54M
ATGTATTTTACATGACATTTTCTATGT	CTTGAAGCTTGAATATGAATACACACT	(zostera_marina_Chr02_34297059)	1594.0	2492.0	0.6396468699839486																				5.581740000000001e-69	0.482988	2492.0	31.0	1.17497	0.389246	0.37801	5.180282286978582e-65	True	54M
ATGTATTTTCACTCAAGGGTTGAGGCT	TATCGATGCCAGATTTAGACTCAGCAA	(zostera_marina_Chr05_8358623)	270.0	350.0	0.7714285714285715																				4.76622e-06	0.411187	350.0	28.0	0.951283	0.288571	0.245714	0.0058615950591389	True	54M
ATGTCAAAATACACGGAATACAGTGAA	GATTTCGAAATTATAGACAGACCAAAG	(zostera_marina_Chr05_5234983)	905.0	1666.0	0.5432172869147659																				2.59042e-66	0.527285	1666.0	48.0	1.26605	0.508403	0.478391	2.302969429808989e-62	True	54M
ATGTCAAAATCTACTACATGCATCTTC	CACCGTAACCAGCGTTCCTGAAAAGAT	(zostera_marina_Chr03_33745494)	212.0	376.0	0.5638297872340425																				2.39104e-11	0.429275	376.0	32.0	1.31302	9.14362	4.18351	4.296049317955316e-08	True	54M
ATGTCAAACCCAGGTAAGGTTCTTCGC	GTTGCATCGAATTAATCCGCATGCTCC	(RF_all_CP015079.1/2187770-2189286_918) (octopus_trinity_TRINITY_DN56421_c2_g1_i16.p1_195)	573.0	1056.0	0.5426136363636364																				8.70858e-16	0.428504	1056.0	25.0	1.95218	0.979167	0.873106	2.017087680374435e-12	True	54M
ATGTCAAAGACTCATGAAACTGGTTTA	TCGGAGCTCACGGACAGGTAAAGTAAC	False	278.0	501.0	0.5548902195608783																				9.48665e-16	0.435906	501.0	36.0	1.53102	4.70459	3.88224	2.1932140242685175e-12	True	42M12S
ATGTCAAAGATGTCGATGAAGTAGAGT	TAGAAGTAGAAACAGAAGAGAAATCTA	(zostera_marina_Chr03_24573903)	196.0	333.0	0.5885885885885885																				9.15893e-14	0.476914	333.0	28.0	1.09907	0.42042	0.42042	1.902835936362377e-10	True	54M
ATGTCAAAGTAATTGGAGGCAGATATT	GAACATTGAAAGTGTATACGAACTCAT	(zostera_marina_Chr02_2771007)	45.0	82.0	0.5487804878048781																				1.52982e-12	0.925	82.0	10.0	1.07401	0.560976	0.536585	2.958092065825482e-09	True	54M
ATGTCAAATGCCTTGCAAACTTCAGCC	CTGCAGTTAGCCAGAGTCCGGAAGTTT	(zostera_marina_scaffold_490_2398)	5751.0	7567.0	0.760010572221488																				7.100659999999999e-169	0.371463	7567.0	48.0	1.0687	0.27131	0.258094	1.843088800626961e-164	True	44M383N10M
ATGTCAAATTCACTCAGATACATAACA	TATGTATGGAGAAGGTTTACAACTTCT	(zostera_marina_scaffold_15_269317)	137.0	216.0	0.6342592592592593																				1.2938e-10	0.688346	216.0	20.0	1.16096	0.449074	0.384259	2.217282149405267e-07	True	54M
ATGTCAACGTCGTATTCGAGAGCTTGG	TTATCGATTCCGGTAACACCCCAGTGA	(zostera_marina_Chr01_35401336)	473.0	551.0	0.8584392014519057																				4.15903e-08	0.28537	551.0	28.0	0.818971	0.192377	0.154265	5.9817334388548094e-05	True	54M
ATGTCAAGAGTAGGTAAGGTTCTTCGC	GTTGCATCGAATTAAACCACATGCTCC	(RF_all_FO704550.1/65678-67220_944) (octopus_trinity_TRINITY_DN56421_c2_g1_i16.p1_195)	347.0	454.0	0.76431718061674																				1.2323e-11	0.566813	454.0	10.0	1.64242	0.746696	0.330396	2.254241719749321e-08	True	54M
ATGTCAAGCACATTCAATAGGCGCAGG	ATAAGATTATTAGGAAGGTGCCCATAA	(zostera_marina_Chr06_5764297)	90.0	130.0	0.6923076923076923																				4.78536e-06	0.554762	130.0	17.0	1.13166	0.446154	0.323077	0.0058842519768156	True	54M
ATGTCAAGGGTAGGTAAGGTTTTTCGC	GTTGCATCGAATTAATCCACATCATCC	(RF_all_CP001281.2/4025889-4024351_942) (mge_aclame_genes_all_0_gene:plasmid:139562_940)	2340.0	7120.0	0.3286516853932584																				2.58836e-75	0.348469	7120.0	48.0	2.09806	1.4066	1.36728	2.6432688962680483e-71	True	54M
ATGTCAATACCAACATCCACATTTGAA	AGTTTAAAATCAAGACGGCTTGGGTAA	(zostera_marina_Chr04_32886545)	927.0	1573.0	0.589319771137953																				2.1185e-59	0.432226	1573.0	48.0	1.16687	0.44946	0.432295	1.677363351354272e-55	True	54M
ATGTCAATAGTACTCCCCATCTGCGAC	TGACCTATAACTTGATTTCCAAATGAT	(zostera_marina_Chr01_9148407)	1629.0	2135.0	0.7629976580796253																				2.1842000000000003e-25	0.297979	2135.0	48.0	1.00691	0.27541	0.251054	7.578022779617662e-22	True	54M
ATGTCAATGCTTAATATTTCAGTTCAT	TACTTCACTCCGACATTAGACGACACA	False	102.0	173.0	0.5895953757225434																				8.963e-10	0.638346	173.0	16.0	1.1513	5.19653	3.60116	1.4516712765727656e-06	True	38M16S
ATGTCAATTGATTCATTGCAATCCTAT	TTCACTTTTGAATTGCGATCAATATAG	(zostera_marina_Chr05_28020416)	345.0	461.0	0.7483731019522777																				3.39413e-11	0.448106	461.0	32.0	1.07642	0.37961	0.305857	6.037558715064103e-08	True	54M
ATGTCACAACTCATATCTTCAAAATTT	GGTGTCATGGTTAATGGAAGTCCGAAT	False	7602.0	11387.0	0.6676034073943972	-	D27-like_C	PF13225.9	0.00014	25.7	0.1	0.00014	25.7	0.1	1.0	1.0	0.0	0.0	1.0	1.0	1.0	1.0	-	-2.0	4.46664e-18	0.109015	11387.0	48.0	1.18974	1.62686	1.60938	1.1564787147640521e-14	True	25M72N29M
ATGTCACATCAGGGAATACTACAAACA	CTTAGTATTCGAAAACTAGCACAGTAC	(zostera_marina_Chr06_17286420)	802.0	1254.0	0.6395534290271132																				2.49793e-35	0.412496	1254.0	41.0	1.10462	0.374801	0.373206	1.1700730486212095e-31	True	54M
ATGTCACATGTGGGACAATCCAGGTCC	ATGTTTGAATTAAATACGAAAATTGAA	(zostera_marina_Chr06_546652)	92.0	158.0	0.5822784810126582																				7.76218e-12	0.794137	158.0	15.0	1.35485	0.474684	0.436709	1.4378252776040144e-08	True	54M
ATGTCACATTCTGCCAACCTCATCATA	TTTCAAGACTAACAGTTTCAAAGGCAA	False	95.0	220.0	0.4318181818181818																				8.2089e-08	0.551672	220.0	8.0	2.1102	1.89545	1.6	0.0001155345547425
ATGTCACCAACAATTTGTCCTACAGAT	TGAGCAAGAGTATCAACTGCTTCCTGC	(zostera_marina_Chr06_1249695)	269.0	451.0	0.5964523281596452																				2.70484e-10	0.452264	451.0	41.0	1.09174	0.414634	0.414634	4.537286231570512e-07	True	54M
ATGTCACCGTAACGGACATCGCTGTGT	GGCCTCCACACCGGACCTGGTAACTTA	(zostera_marina_Chr01_36395739)	43.0	71.0	0.6056338028169014																				3.01252e-06	0.870968	71.0	8.0	1.05522	0.478873	0.478873	0.0037630595510141	True	54M
ATGTCACCTTCGGCAAGCTTCTTCATG	TGTGCGCAGATTTCTTCGTATGTGGTC	False	186.0	289.0	0.643598615916955																				6.18956e-22	0.685606	289.0	12.0	1.59298	1.05882	0.979239	1.8887297114185098e-18
ATGTCACGGCAACTCCAACCCAATGCT	TTAAGCTTCTTTGGGCTCATACCTTTA	(zostera_marina_Chr01_40722981)	722.0	986.0	0.7322515212981744																				3.41041e-29	0.371146	986.0	47.0	1.06886	0.291075	0.281947	1.340954829840738e-25	True	54M
ATGTCACGTGGTGGAGAATCGACACGT	TGTTTCCGATCACTGCAGTCTCCCCAA	(zostera_marina_Chr01_5314322)	746.0	1418.0	0.5260930888575458																				3.63715e-42	0.392789	1418.0	48.0	1.41531	0.490832	0.490127	2.017711055687256e-38	True	54M
ATGTCACTACCACTGCTAGCAAAGCTG	CTATGGAAGTCGTAGAAGTCCTGGGAG	(zostera_marina_Chr03_35634143)	235.0	433.0	0.5427251732101617																				1.12181e-18	0.54357	433.0	38.0	1.16179	0.542725	0.473441	2.9827729333142228e-15	True	54M
ATGTCACTCAACTTTGGCCATTCCTGC	TCCAGGAACGTTGCTATCTACAACAGT	(zostera_marina_Chr01_24187412)	987.0	1978.0	0.4989888776541961																				1.26284e-77	0.451836	1978.0	48.0	1.22175	0.556623	0.526795	1.3338906520312893e-73	True	54M
ATGTCAGACACCGTCGCCGTAAAGAAG	AAGGAGAAGAGTTTTTGAAGTTTTCCT	(zostera_marina_Chr02_35637738)	2100.0	2308.0	0.9098786828422876																				2.85044e-06	0.136693	2308.0	48.0	0.642929	0.120017	0.107886	0.0035674228087232	True	54M
ATGTCAGCAATAACTTGAACTAAGACA	GATACTACAGAAAATCACCAACAACAG	(zostera_marina_Chr03_35732683)	964.0	1393.0	0.6920315865039484																				1.31426e-17	0.291796	1393.0	48.0	1.15257	0.347452	0.33453	3.3269920580065e-14	True	54M
ATGTCAGCATTCGCACTTCTGATACCT	CCAGCATCCTTTACAAGACACCTTCAC	(RF_all_CP017748.1/2792175-2795053_1199) (mge_aclame_genes_all_0_gene:plasmid:139559_1200)	1907.0	6611.0	0.2884586295567993																				5.829660000000001e-40	0.288388	6611.0	48.0	3.80728	4.48344	4.40569	3.0701624840869384e-36
ATGTCAGCGATGAGCTGGTCGAGGCGC	GCCTCGTCGCAGTCAACGCCGACCGCG	False	1046.0	1711.0	0.6113383985973115																				4.72479e-06	0.215984	1711.0	13.0	2.21231	0.715371	0.665693	0.005812294315605
ATGTCAGGAGTCTGGGTGTTCAAGAAT	GGGGTGGTCAGGTTAGTAAACAACCCA	(zostera_marina_Chr01_41393255)	101.0	166.0	0.608433734939759																				5.41819e-11	0.683333	166.0	12.0	1.18894	0.487952	0.409639	9.51526108639509e-08	True	54M
ATGTCAGGATGGACCTGTTTCAGAACT	TTGAAGATGTAAATCTTATACGTCTCA	(zostera_marina_Chr01_30158188)	1117.0	1497.0	0.7461589846359385																				1.30075e-31	0.306357	1497.0	42.0	0.963829	0.264529	0.264529	5.494873676595888e-28	True	54M
ATGTCAGGTTGCCGTCCGTTCTTATTA	AACAGTTGCTTTCTAGCCTCTCTTACC	(zostera_marina_Chr05_629764)	1702.0	2215.0	0.7683972911963882																				1.92629e-26	0.238959	2215.0	47.0	1.03997	0.271332	0.254628	6.930889896127811e-23	True	54M
ATGTCAGTCTAGAACTCTATATCATAC	GCAAAATGGTTGACAGTATTACCGCAC	(zostera_marina_Chr06_28910377)	341.0	663.0	0.5143288084464555																				1.08716e-10	0.308719	663.0	42.0	2.04168	3.57014	3.30166	1.8724175558896894e-07	True	46M3964N8M
ATGTCAGTTGTGGCTCCTGATTAAAGT	TGGTTCCTGCCAGTCGCTGCATAAGTC	False	287.0	489.0	0.5869120654396728																				1.10977e-13	0.48183	489.0	36.0	1.18402	0.419223	0.419223	2.2943579055460862e-10	True	16M85N38M
ATGTCAGTTTTTGAATATCATAGTATA	GATATGAGGTTCAATAATCTATTTAAT	(zostera_marina_Chr03_1724465)	384.0	450.0	0.8533333333333334																				2.06532e-06	0.524599	450.0	20.0	0.700361	0.146667	0.146667	0.0026129924632821	True	54M
ATGTCATAACTCTAATAAGCTTGAAGA	AGAAGAAGAAGAAGAAGAATTGCTGTT	(zostera_marina_Chr01_19447208)	553.0	1122.0	0.4928698752228164																				8.96139e-40	0.543291	1122.0	44.0	1.9942	3.02674	2.94474	4.696960543887856e-36	True	54M
ATGTCATACTTGTTATATCAATATGAT	CTTGCTTATTTTCCATACATATCATTC	(zostera_marina_Chr05_26351021)	266.0	439.0	0.6059225512528473																				9.07254e-19	0.621413	439.0	35.0	1.28386	0.407745	0.407745	2.422120471700868e-15	True	54M
ATGTCATATACAAAAGAAGAAAGCATG	TAATTTGTCAAATGCCAATGGTTTTTC	(zostera_marina_Chr01_6586683)	573.0	930.0	0.6161290322580645																				1.93528e-20	0.393199	930.0	48.0	1.18927	1.52473	1.50538	5.558563509698689e-17	True	5S49M
ATGTCATATCCCAACATATCTTCGACA	GATTGTAACAACTTAGGTTTAAGTCTC	(zostera_marina_Chr03_27586036)	229.0	342.0	0.6695906432748538																				1.17033e-08	0.431293	342.0	31.0	1.17877	0.377193	0.345029	1.7534116362483548e-05	True	54M
ATGTCATATCCTAACATGTCGTCAACA	GCCTGTGTCAACTTTGGTTTCAGTTTA	(zostera_marina_Chr03_3234655)	2651.0	3241.0	0.8179574205492132																				5.07917e-41	0.250765	3241.0	48.0	0.944862	0.221228	0.205801	2.74267976187387e-37	True	54M
ATGTCATCACTTCACCGACCGAATTGA	AGTAGCACTCGCGCGCCTTCTTCTGAG	(zostera_marina_Chr03_369535)	232.0	341.0	0.6803519061583577																				9.72638e-11	0.50143	341.0	15.0	1.29683	0.387097	0.357771	1.6801992996291094e-07	True	54M
ATGTCATCATCAGGACACGCATCGGTC	CCGACGACTCCGCTGCTTCCTTTCCGA	(zostera_marina_Chr01_1819573)	154.0	237.0	0.6497890295358649																				8.17755e-13	0.555667	237.0	23.0	1.37169	0.383966	0.383966	1.607336921576918e-09	True	54M
ATGTCATCATTTGGGGTAATCATTCTT	CGACTCAGTATCCTGATGTCACTCATT	(zostera_marina_Chr05_29732290)	1148.0	1537.0	0.7469095640858816																				1.8349400000000002e-61	0.738779	1537.0	42.0	0.982647	0.256994	0.256994	1.5050021741503473e-57	True	54M
ATGTCATCGGACCGAGTCCCAATCTTC	TGCATGCTGTAAAGACTGGAACCGAAC	(zostera_marina_Chr06_562064)	2047.0	3365.0	0.6083209509658246																				3.5371e-107	0.400032	3365.0	48.0	1.33567	0.438039	0.414859	5.396436244471737e-103	True	54M
ATGTCATCGTAGTCGGGGAAATCTGCA	ACGATGGTATCTAATTGGTCAATCGGC	(zostera_marina_Chr06_28110074)	2661.0	4369.0	0.6090638590066376																				3.55017e-91	0.282091	4369.0	48.0	1.2149	0.424582	0.413596	4.507611090483926e-87	True	54M
ATGTCATCTAACTTTCTTTTGGAAATT	GACGAGGATGGTTGTGGAGAAGGTAGT	(zostera_marina_Chr04_2229003)	3267.0	3825.0	0.8541176470588235																				1.17744e-11	0.157966	3825.0	48.0	1.1026	0.171242	0.164706	2.15649852362682e-08	True	54M
ATGTCATCTCAGGTTCAGTATCAGGAA	CTTTAATGTCACCAGTGCCAAGAGCTT	(zostera_marina_Chr01_24630028)	202.0	320.0	0.63125																				2.17176e-08	0.426919	320.0	33.0	1.07931	0.425	0.375	3.1895521455676354e-05	True	54M
ATGTCATGAGTCTTAAGAAACTCTTTT	GCAATATCAGATGAAGAAACGACAACT	(zostera_marina_Chr04_30978337)	7327.0	12655.0	0.5789806400632161																				3.003400000000001e-143	0.28109	12655.0	48.0	1.48506	1.24243	1.22078	6.4568680454065166e-139	True	54M
ATGTCATGTCTGGAATTGATCCATCGA	GAGGTGGCTCCCCTGCACCTTCTTCCT	(zostera_marina_Chr03_31131850)	99.0	156.0	0.6346153846153846																				9.467e-10	0.674603	156.0	18.0	1.08623	0.371795	0.371795	1.530796832773075e-06	True	54M
ATGTCATTATCAATATTCGGAACCGCA	GTGGGGAGGAATGGAGATGGATCTATA	(zostera_marina_Chr03_34879435)	307.0	428.0	0.7172897196261683																				4.1582699999999996e-20	0.520582	428.0	35.0	1.07228	0.331776	0.294393	1.177396093097396e-16	True	54M
ATGTCATTCCTATGACATGGGTTTCGT	TTTGGTCTACCACAGCTGTTACTTGAA	(zostera_marina_Chr03_26162264)	488.0	874.0	0.5583524027459954																				1.0654300000000001e-18	0.382748	874.0	48.0	1.23483	0.510297	0.462243	2.835331450437886e-15	True	54M
ATGTCATTCCTCTTGTTATGCCAGTTG	TTTGGACTCTTACCACTCCCTCTGTAT	(zostera_marina_Chr05_913804)	1783.0	3031.0	0.5882547014186738																				2.57079e-65	0.367932	3031.0	48.0	1.30954	0.450016	0.439129	2.2479153598395946e-61	True	54M
ATGTCATTGATATGACATCCCCAGGTG	TATGTGTAGAAGGCGTTGATGGTGCTG	(zostera_marina_Chr06_5223775)	343.0	544.0	0.6305147058823529																				2.70527e-18	0.440361	544.0	41.0	1.16277	0.398897	0.382353	7.072217972649404e-15	True	54M
ATGTCATTGCATTTCTTTGCATTTGAC	TTGTGTTAGGCATACCCATTGAATTTT	(zostera_marina_Chr01_34631949)	505.0	794.0	0.6360201511335013																				2.75616e-27	0.417959	794.0	43.0	1.08579	4.62846	4.24937	1.0201117714885773e-23	True	54M
ATGTCATTTACATAATTCTTGAGAAAA	CTTTTCGTGCTGCCTGCAATAATGGAA	(zostera_marina_Chr03_28067510)	101.0	180.0	0.5611111111111111																				5.77312e-12	0.748424	180.0	18.0	1.24554	0.455556	0.455556	1.0779889324487698e-08	True	54M
ATGTCCAAACACCGAACTACCATTTGA	CTGATATTGGGGCACTGGAATGGAAGA	(zostera_marina_Chr01_39344132)	1437.0	1831.0	0.784817039868924																				5.85797e-17	0.25582	1831.0	48.0	0.994216	0.248498	0.232114	1.437502877439032e-13	True	54M
ATGTCCAAACAGATGTTACCATTGCTG	TTTATGTTTGGATGGAACACTCTGGTC	(zostera_marina_Chr05_30773002)	8245.0	10759.0	0.7663351612603402																				8.90737e-130	0.29757	10759.0	48.0	1.12357	0.260433	0.248908	1.7074673385285396e-125	True	54M
ATGTCCAAATAGAGATAGCCTTGGTCC	AAAAACAGCGATTTGAGAAGCTCATTA	(zostera_marina_Chr01_2292843)	3715.0	4410.0	0.8424036281179138																				3.53535e-32	0.195989	4410.0	48.0	0.855663	0.189569	0.170295	1.518327366519869e-28	True	49M5S
ATGTCCAACAACAAATCAGACATTGAT	GATGATGACCTTGACACGAATGCTTCA	(zostera_marina_Chr05_1751812)	308.0	570.0	0.5403508771929825																				9.3402e-18	0.465844	570.0	43.0	1.55618	0.607018	0.594737	2.381119605901033e-14	True	54M
ATGTCCAATCAGATGTAAAGCCACTGA	GTGCAGATCTAAAGAATTCTGAGGACG	(zostera_marina_Chr06_17078617)	9210.0	14258.0	0.645953149109272																				5.45194e-295	0.540011	14258.0	38.0	1.75183	1.30628	1.2959	2.680844836086929e-290	True	54M
ATGTCCACCACATCTTCTTCCTCCGAC	ATCCGCCTCCCAAATCGAAATCGAAAT	(zostera_marina_Chr01_41705605)	1762.0	2926.0	0.6021872863978127																				4.12098e-75	0.315206	2926.0	48.0	1.22351	0.443609	0.414559	4.193948726972227e-71	True	54M
ATGTCCACGATGAAGACAAGAGTGTTG	TTGTCTTCAATCTTCTTCATAGCACTT	(zostera_marina_Chr06_5188120)	1807.0	3587.0	0.5037635907443546																				5.776309999999999e-101	0.34811	3587.0	48.0	1.24572	0.525788	0.515473	8.218136661032409e-97	True	1S53M
ATGTCCACGGCACTTCTTCGCTTCCTA	ATAATCTCCCTAACTGTGGAATCCTTG	(zostera_marina_Chr06_1814148)	163.0	262.0	0.6221374045801527																				1.89294e-09	0.458015	262.0	29.0	1.01803	0.381679	0.381679	3.000009111982025e-06	True	54M
ATGTCCACTGAAGTATCTAGCAATGAG	AACTATAAAGACCAAAACAGCAACTGA	False	892.0	1468.0	0.6076294277929155																				1.18859e-56	0.447816	1468.0	47.0	1.25069	0.407357	0.407357	8.938835868460687e-53	True	16M158N38M
ATGTCCAGAACAGAAAATGGCATAAGC	ATCTGCGGCATATTTTCCGACAGTGTG	False	207.0	436.0	0.4747706422018348																				1.69957e-09	0.395143	436.0	38.0	1.91004	5.46101	3.97706	2.7016703549507595e-06	True	14M72N40M
ATGTCCAGAAGCTTTTGGATTTCGGCC	ATTCTGACCACATCGTGGTAAGACGAT	(zostera_marina_Chr05_27226415)	85.0	139.0	0.6115107913669064																				2.96163e-15	0.837342	139.0	12.0	1.11828	0.395683	0.395683	6.672473237810491e-12	True	54M
ATGTCCAGCATGTTTTTGGTATTATTG	ACTTACATCAAACTATTCCCTTATTTG	(zostera_marina_Chr02_37137218)	8917.0	12229.0	0.7291683702673972																				4.55194e-24	0.114301	12229.0	48.0	1.14204	1.57985	1.56047	1.5061945201063744e-20	True	46M8S
ATGTCCATCGTGAAGCCGGTCGAAAGT	CCCTCCCAGTACAACGGCACGATAAAT	(zostera_marina_Chr05_1181026)	1053.0	1849.0	0.5694970254191455																				6.550620000000001e-40	0.333018	1849.0	46.0	1.23248	0.473229	0.461871	3.4453531258093095e-36	True	54M
ATGTCCATGGACGAATTTCTTAGCTCC	GGCTATGGTTTTAAGTCCTCCGTCTAC	(zostera_marina_Chr01_5121018)	192.0	290.0	0.6620689655172414																				2.25983e-07	0.440394	290.0	29.0	1.17076	0.4	0.382759	0.0003078204694536	True	54M
ATGTCCATGGTTGGCGAATGAATGTTG	GTTCACATCAATCAGTAAGGAATAACA	(zostera_marina_Chr04_1115388)	885.0	1520.0	0.5822368421052632																				1.3066800000000002e-24	0.339725	1520.0	48.0	1.27092	0.467763	0.440789	4.409282447405834e-21	True	54M
ATGTCCATTTCCGAGTCGGAATCGTCG	TCCTCCACCTCGTCGTCTATGGTCGGA	(zostera_marina_Chr01_13116012)	182.0	419.0	0.4343675417661098																				5.45805e-13	0.4721	419.0	36.0	2.59703	0.880668	0.825776	1.084511609439954e-09	True	54M
ATGTCCATTTTACCCAACACTTGCTTT	TCTTCTTCTTCTTCTTCTTCTTCTTCT	(zostera_marina_Chr04_27931925)	1150.0	1617.0	0.7111935683364254																				1.19695e-11	0.22085	1617.0	48.0	1.46439	0.669759	0.664193	2.1913182168915543e-08	True	54M
ATGTCCCATGCGAGCGCCGCCTCCTTC	GAGGTCTTTCCATGCTTCTCGGTAGCT	False	367.0	779.0	0.4711168164313222																				6.44987e-08	0.317168	779.0	7.0	1.83485	1.57766	1.5751	9.147121067115089e-05
ATGTCCCATGCTTTGAGCTTTATAATC	TTCACCGTCTCCAGTCCATGGTTGAAA	(zostera_marina_Chr02_2088958)	1974.0	2947.0	0.669833729216152																				1.80436e-60	0.350271	2947.0	46.0	1.29661	0.453342	0.425857	1.4564667540257544e-56	True	54M
ATGTCCCATTTGTTGCAGTGTTTCTTT	CTTCAGAAATGTCAGCTTCACCATCTT	(zostera_marina_Chr05_5591722)	3041.0	5165.0	0.5887705711519845																				3.25134e-108	0.361104	5165.0	48.0	1.3379	0.436592	0.431171	5.014639109360744e-104	True	54M
ATGTCCCGACGAGACAATAACAGGGTC	TTTCATCAGTTCAAGGGATATTGAACA	(zostera_marina_Chr04_31528043)	1032.0	1341.0	0.7695749440715883																				1.07419e-13	0.265747	1341.0	48.0	1.01699	0.255034	0.239374	2.222725816066115e-10	True	54M
ATGTCCCTGTGAACAATTTTGATCATC	GATTCTTCATGAAGAAAAGCTAAACCT	(zostera_marina_Chr06_22038854)	3365.0	6781.0	0.4962394927001917																				1.0032e-17	0.128363	6781.0	48.0	1.32309	1.51644	1.50479	2.5541027591449892e-14	True	54M
ATGTCCCTTTCAACCATTCATCCATGT	CAGCTCCACTTGTTACAGTGCCTAATT	(zostera_marina_Chr05_2498357)	2102.0	4275.0	0.4916959064327485																				1.69773e-166	0.49552	4275.0	48.0	1.261	0.549942	0.533333	4.332836090944345e-162	True	48M6S
ATGTCCGAGGATATAACATAGCCAGGG	CCATTTGCATAGGATGGATAGTCTTCC	(zostera_marina_Chr01_1327758)	494.0	896.0	0.5513392857142857																				1.1538e-30	0.449948	896.0	47.0	1.1601	0.479911	0.460938	4.7437200650158e-27	True	54M
ATGTCCGATTGTGTGGGCAATTGCAAC	CGGAGCAAGCGCCTTCCAGAAATCAGG	False	4430.0	5973.0	0.7416708521680897																				2.23684e-10	0.127889	5973.0	48.0	1.08135	0.762264	0.752218	3.773607896311247e-07	True	27M95N27M
ATGTCCGCCATGGAAGGAGATCCTTCT	CCAGAGAAATCGTACTTGGTCTTGGCA	False	141.0	188.0	0.75																				2.45215e-14	0.986395	188.0	7.0	1.04632	0.808511	0.808511	5.2616980686325005e-11				seq_1_986																	True
ATGTCCGCCCATATGTGGTGGTACTTC	TCTTCCATATGCAGAATCAACATGGTG	(zostera_marina_Chr01_20550587)	368.0	642.0	0.573208722741433																				4.53733e-21	0.407338	642.0	42.0	1.31041	0.897196	0.862928	1.3375092184019674e-17	True	54M
ATGTCCGCTTCTTTGTTCTGCCATTGC	TCTATGAGAATTGGACGGAGGTATCCG	(zostera_marina_Chr05_1182801)	662.0	851.0	0.7779083431257344																				2.9975900000000004e-18	0.391697	851.0	33.0	1.04774	0.242068	0.238543	7.822348983941275e-15	True	54M
ATGTCCGGCAACCCATCAATGGCCGCC	GCCACACGTTTTGCACTACTCAACACT	(zostera_marina_Chr01_35738511)	9290.0	10879.0	0.8539387811379723																				5.52108e-52	0.172547	10879.0	48.0	0.934459	0.184943	0.162147	3.802079619359928e-48	True	54M
ATGTCCGGCACTACCACACTTCTGATC	GCTTCACTGTATCTTCCGCATGGAAAA	(zostera_marina_Chr03_35233574)	110.0	192.0	0.5729166666666666																				1.24236e-10	0.635417	192.0	20.0	1.13595	0.427083	0.427083	2.1316003873201259e-07	True	54M
ATGTCCGTCGAGTTTGGCGGTAGTGGT	AGTGGTTGTGGCGAAGTCCATGATGTT	(zostera_marina_Chr06_9187591)	6198.0	7100.0	0.8729577464788733																				2.15821e-31	0.212652	7100.0	48.0	0.758692	1.57155	1.34465	9.063090114488648e-28	True	54M
ATGTCCGTCGTTTCCGAACCTTGCGAA	ATCTCCGATCGAATACGGACCGCCACT	(zostera_marina_Chr02_2071676)	1349.0	2400.0	0.5620833333333334																				2.24359e-86	0.450255	2400.0	48.0	1.2817	0.489583	0.46125	2.679169370647912e-82	True	54M
ATGTCCTAATTCCAAAGGACCCATTCC	AAAAGCAACATCAAAAATCAAAGGTGA	(zostera_marina_Chr01_33317806)	1577.0	2792.0	0.5648280802292264																				7.16384e-83	0.471447	2792.0	48.0	1.22985	0.486748	0.464542	8.155554927534196e-79	True	54M
ATGTCCTATTCTGGTTAATTCCAGTTG	ATGGAACAGAAGGTGGGTCTGCCACGG	(zostera_marina_Chr05_28019213)	757.0	1137.0	0.6657871591908531																				1.2977e-20	0.367662	1137.0	47.0	1.12081	0.365875	0.355321	3.754665540164396e-17	True	54M
ATGTCCTCCATGACCGTATCCACCATG	TCCTCCATGACCGTATCCTCCATGGTG	(zostera_marina_Chr06_3772988)	1539.0	4318.0	0.3564150069476609																				1.5871e-150	0.881936	4318.0	22.0	2.55912	3.47198	3.43863	3.617616242724824e-146	True	54M
ATGTCCTCTTGCATCTGGTCCGGTGAC	GACTATAAGATTCGTCCAGAACGCCGC	(zostera_marina_Chr01_37264997)	100.0	152.0	0.6578947368421053																				5.80196e-06	0.641369	152.0	18.0	1.32875	0.486842	0.394737	0.0070858309926003	True	54M
ATGTCCTGTGTAAATCTTCACCTTTAA	CGTCTTCTTCACTGGTAGCGGTACTAA	False	15708.0	17105.0	0.9183279742765272																				2.5685e-38	0.126562	17105.0	48.0	0.685449	0.108272	0.0935984	1.2975206523215746e-34	True	33M71N21M
ATGTCCTTCATGAAAGCCAATTCAAGG	GCTCCAATAAAGGCAACAATTTGCAAA	False	946.0	1185.0	0.7983122362869198																				1.94575e-15	0.254153	1185.0	11.0	1.29932	0.437131	0.404219	4.42565407566977e-12
ATGTCCTTCATGAAGGCCAATTCAAGG	GCTCCGATGAAAGCAACGATCTGCAAA	False	318.0	520.0	0.6115384615384616																				4.85102e-30	0.633939	520.0	15.0	1.56555	1.30769	1.30769	1.957208473430788e-26
ATGTCCTTCTGCTGATGCTTCAAGGGG	AATGCAGTTGGATACGTCGACTGAACC	(zostera_marina_Chr05_7972034)	591.0	778.0	0.7596401028277635																				3.14422e-33	0.385896	778.0	27.0	0.98974	0.246787	0.246787	1.391380845487403e-29	True	4S50M
ATGTCCTTTCTCTTCATCGATGGATAA	TTCAGTTTCCAGAGACGGATTTCGGAG	(zostera_marina_Chr03_2384856)	1477.0	1758.0	0.8401592718998863																				4.19478e-14	0.239139	1758.0	48.0	0.926004	0.200796	0.178612	8.882974481579791e-11	True	54M
ATGTCCTTTGATGCAAAATCCTATCAA	TCGCACCAAATTTACATGATAAACACG	False	1006.0	1595.0	0.6307210031347963																				1.60594e-08	0.183329	1595.0	47.0	1.21148	0.421944	0.388715	2.3823361334619257e-05	True	33M203N21M
ATGTCCTTTGTGGATTAGCTGACAAAA	AACCCAGTAAATCCATCAGAGATTGCG	(zostera_marina_Chr01_33928536)	952.0	1791.0	0.5315466219988833																				2.43685e-51	0.453374	1791.0	47.0	1.45329	0.924623	0.519263	1.657039893804186e-47	True	54M
ATGTCGAACCAAGCCAGGTCCATCAAC	TAAGGCTCGATTCTGATCAATAACATC	False	1686.0	2565.0	0.6573099415204678																				3.79103e-55	0.310294	2565.0	48.0	1.31892	0.411696	0.397271	2.7710380294721005e-51	True	21M549N33M
ATGTCGAAGAAGCTTTAACTCACGTAG	AGTTCTGAGAGCATCAACATGATTTTG	(zostera_marina_Chr03_1177913)	363.0	691.0	0.5253256150506512																				3.39461e-29	0.473084	691.0	46.0	1.37869	0.573082	0.54848	1.334849696862712e-25	True	54M
ATGTCGAAGCTTGATTTCGTCAGTTCT	TGGACTGGAGATAGAACTGGGATGAAC	(zostera_marina_Chr03_1902770)	1652.0	1926.0	0.857736240913811																				1.4867e-06	0.198955	1926.0	48.0	0.856579	0.164071	0.160436	0.0019022179920969	True	54M
ATGTCGACACATGAGTCATATCATTTT	GGACGAAATTTGAAATTCCAAAATCAG	(zostera_marina_Chr06_26577149)	322.0	389.0	0.8277634961439588																				9.13085e-08	0.347578	389.0	25.0	0.815371	0.174807	0.174807	0.0001280923398486	True	54M
ATGTCGACATAGTCCGATAAATTAACG	AGAACAACGGCGGCGGTTATCCTTCGT	(zostera_marina_Chr03_31679878)	213.0	408.0	0.5220588235294118																				1.08861e-13	0.502792	408.0	37.0	1.38503	0.546569	0.531863	2.2518729383072447e-10	True	54M
ATGTCGACCGACCACCAAATCCTGCTA	AAGTCGATGTCGGCGATAACACTACCC	(zostera_marina_Chr05_11083902)	1882.0	2416.0	0.7789735099337748																				1.93832e-57	0.285306	2416.0	48.0	1.06819	0.244619	0.24255	1.479682967992e-53	True	54M
ATGTCGAGACAGATGATGTTGCGCCGG	TGAGGCTCTGGACAAGCTGACGAAACC	(zostera_marina_Chr06_1037392)	4694.0	5400.0	0.8692592592592593																				3.61238e-13	0.182821	5400.0	47.0	0.853829	0.154074	0.148704	7.25338530451659e-10	True	54M
ATGTCGAGTAACTTGTACCCCTCGGAA	GTTACAGCAGATGACGCTTGTTTCGGC	(zostera_marina_Chr03_24400273)	966.0	1723.0	0.5606500290191526																				8.13377e-65	0.527279	1723.0	48.0	1.31778	0.503192	0.475914	7.057790695483595e-61	True	54M
ATGTCGATAGCAAAGAACATAAAAATG	GGTGCACATGCTGCTCTCCTATAGACG	(zostera_marina_Chr01_24528976)	4869.0	6334.0	0.7687085569940006																				5.10703e-76	0.266485	6334.0	48.0	1.01891	0.269182	0.247553	5.271658785122479e-72	True	54M
ATGTCGATATTGATGGAGTGAGCCAAC	GCGTACCCACGAGCCAGTCTGAACTTT	(zostera_marina_Chr05_6700132)	162.0	249.0	0.6506024096385542																				1.32975e-10	0.577984	249.0	18.0	1.48212	0.682731	0.682731	2.2769570564077165e-07	True	54M
ATGTCGATGAAGTAGAGTTAGAAGTAG	AAACAGAAGAGAAATCTAAGCAGTCGG	(zostera_marina_Chr03_24573894)	193.0	329.0	0.5866261398176292																				1.63791e-14	0.524133	329.0	28.0	1.15285	0.428571	0.428571	3.547862259210589e-11	True	54M
ATGTCGATGGAACGGAGGAACTGCTTT	GAATCCCTGCTTGACGACCAGATATGC	(zostera_marina_Chr02_5854650)	554.0	1014.0	0.5463510848126233																				4.74913e-17	0.330928	1014.0	48.0	1.30286	0.501972	0.496055	1.1703575801265428e-13	True	54M
ATGTCGATGTCCTCCATGACCGTATCC	ACCATGCCCTCCATGACCGTATCCACC	(zostera_marina_Chr06_3772934)	1269.0	2641.0	0.4804998106777736																				8.60158e-138	0.842235	2641.0	22.0	2.09184	0.697084	0.662628	1.7666806425358717e-133	True	53M1S
ATGTCGATTTTGCTATTCTTTTTCTTT	TTCTTCTTTTTCTTATTCTCTTCCTCC	(zostera_marina_Chr04_5543272)	7212.0	9133.0	0.789663856345122																				3.74744e-59	0.248603	9133.0	48.0	1.22656	0.319172	0.275922	2.9538348597196222e-55	True	54M
ATGTCGCAAATCCTCTTTCTTTACCCG	CCTTACAGCAATAGCTCCAGCTTCCAC	(zostera_marina_Chr01_37341549)	516.0	681.0	0.7577092511013216																				6.5302e-13	0.341148	681.0	42.0	0.978629	0.28928	0.255507	1.291270054901478e-09	True	54M
ATGTCGCAGTTTGTTCGAGGCCGTTTA	CAGAATCAAAACTCGGCAAGGCACGGA	(RF_all_LFYR01000811.1/552561-552435_73) (zostera_marina_Chr05_5451761)	270.0	504.0	0.5357142857142857																				3.91245e-16	0.576151	504.0	33.0	1.34514	0.549603	0.505952	9.223153725010173e-13	True	54M
ATGTCGCATATTCCGTTCGGAATCTCT	CCGGACAACCTATTCTGTGAAATGTCG	(zostera_marina_Chr01_1667013)	559.0	762.0	0.7335958005249343																				1.01521e-28	0.433758	762.0	38.0	1.07365	0.309711	0.299213	3.9327697322867647e-25	True	54M
ATGTCGCCCATGCAGTTTGCAGAGGAG	CAGTGGTAGCGTAGTAATCATCATCGT	(zostera_marina_Chr05_4574105)	1872.0	3381.0	0.5536823425022183																				2.457e-89	0.464283	3381.0	48.0	1.24823	0.475895	0.468796	3.046353888508948e-85	True	54M
ATGTCGCCGGAGATTTGATCTGAATGA	ATGAATAATCAGTACTGATCCGTGATC	(zostera_marina_Chr03_5513514)	174.0	322.0	0.5403726708074534																				6.90774e-17	0.61086	322.0	27.0	1.18263	0.559006	0.509317	1.689364617260752e-13	True	54M
ATGTCGCCTGCGTCCGTCTTTTCAAGT	ACGAAATGCAAATTCATTGCTACATGT	(zostera_marina_Chr01_6820491)	33.0	66.0	0.5																				2.25648e-08	0.908088	66.0	9.0	1.29179	0.545455	0.545455	3.309788237439761e-05	True	1S53M
ATGTCGCGCACGATCTCGCGCTCGGCG	GTGGTGGTGAAGGAGTAACCGCGCTCG	False	26.0	68.0	0.3823529411764705																				2.64021e-07	0.888889	68.0	5.0	2.34193	2.02941	2.02941	0.0003577920723196
ATGTCGCGGTTTTAACAGACGAGGCCT	GTCTGTAAATATCCGACCATTGATTCT	(zostera_marina_Chr04_30057612)	592.0	1073.0	0.5517241379310345																				5.68374e-44	0.583185	1073.0	47.0	1.42647	0.471575	0.471575	3.291560118953481e-40	True	54M
ATGTCGCTGGAGATACCGATGTGCTGT	TGCTGTTGTTGTTGTTGTTGAAATGGC	(zostera_marina_Chr01_33770651)	1605.0	2899.0	0.5536391859261814																				1.06846e-74	0.421097	2899.0	48.0	1.32232	0.534322	0.501897	1.080687106030232e-70	True	54M
ATGTCGCTTATCCAATCCGCGATAACA	CATGCGAAATTAGAAATGACGACAGAC	(zostera_marina_Chr02_34008726)	333.0	477.0	0.6981132075471698																				6.90386e-06	0.288146	477.0	32.0	1.48203	0.333333	0.333333	0.008380201355787	True	54M
ATGTCGCTTGTTCATCTTGGCAAGTTG	TCTCTGCAGTCGCTTGAAGATCATCTT	(zostera_marina_Chr03_5178400)	464.0	880.0	0.5272727272727272																				3.8405e-24	0.415023	880.0	47.0	1.53767	0.545455	0.535227	1.2744186580537855e-20	True	54M
ATGTCGGAGATTGCAGGATATGTGATG	AATTCTTCATCTTCTTCTGACAACGGC	(zostera_marina_Chr05_6556308)	118.0	161.0	0.7329192546583851																				2.03244e-06	0.585714	161.0	14.0	1.00618	0.285714	0.285714	0.0025726998975506	True	54M
ATGTCGGAGTCATCAAAGTCGTCCTCG	AAGGAATTGAAGAAGTCGGAATCTACA	(zostera_marina_Chr06_28177197)	3421.0	5298.0	0.6457153642884107																				2.56788e-77	0.311549	5298.0	48.0	1.14207	0.387316	0.365043	2.7003243291633155e-73	True	54M
ATGTCGGATGATCTGGAAAGGTGAAGA	CAGGAAGGGTTCTCTGGGTCGATACCG	(zostera_marina_Chr06_10482065)	1661.0	2753.0	0.6033418089357065																				6.54928e-46	0.393913	2753.0	48.0	1.23625	0.427897	0.419542	3.961119234100239e-42	True	54M
ATGTCGGCAGAGCGAACTTGTTGTTGG	CGCTCGGCAAGATGATGTGAAAAGTAT	(zostera_marina_Chr06_18451220)	133.0	172.0	0.7732558139534884																				5.11776e-06	0.475	172.0	20.0	0.850088	0.226744	0.226744	0.0062779648040616	True	54M
ATGTCGGCTAATTCAAACGTGACGTTT	CTGACCATTCTCGGCCAAAGCTCCACC	(zostera_marina_Chr01_38663307)	433.0	587.0	0.737649063032368																				6.09169e-10	0.291766	587.0	37.0	1.23286	0.308348	0.306644	9.978686070422008e-07	True	54M
ATGTCGGGGAGCAATAAGTCTCTGAGA	ACGGTCTGGTTGGAGAAAGAAGCAAGT	(zostera_marina_Chr01_41431596)	295.0	450.0	0.6555555555555556																				3.32777e-11	0.482509	450.0	25.0	1.19817	0.364444	0.364444	5.923134807950298e-08	True	54M
ATGTCGGGTATGAGATTGCCAGAGACA	AGTAAGTCACCATAGCAACACCGGCTG	(zostera_marina_Chr01_41855651)	276.0	548.0	0.5036496350364964																				4.1028e-27	0.587368	548.0	34.0	1.31124	0.521898	0.521898	1.509362293849257e-23	True	54M
ATGTCGGTGGAAGCTTCTTCTGCATCA	CTCCTGTCTGTTTGCCTCGGATCGGCC	(zostera_marina_Chr01_20624332)	3053.0	5795.0	0.5268334771354616																				1.62736e-158	0.382039	5795.0	48.0	1.29365	0.500431	0.492839	3.922165468482036e-154	True	54M
ATGTCGGTGGTTTGGGAAGTTAAGTCT	TGAGAAGTCGCCACGGAGCTTGAACGC	(zostera_marina_Chr01_33929063)	2555.0	4447.0	0.5745446368338205																				1.75707e-104	0.389186	4447.0	48.0	1.54254	0.464133	0.460985	2.607776452526534e-100	True	54M
ATGTCGTAAGAAGATGGAGAGGATTTT	GTCAAGATACAAAGATGAATGGTGTGT	(zostera_marina_Chr04_29695064)	1968.0	2921.0	0.6737418692228688																				7.52957e-36	0.371386	2921.0	46.0	1.29143	0.527217	0.520027	3.5760107256861116e-32	True	13M57N41M
ATGTCGTAGAGGCATGCTTTGAGAATA	AGAGCAAGATGAAATTTCTTGACGCGA	(zostera_marina_Chr04_13555356)	1227.0	2078.0	0.5904716073147257																				1.9657e-37	0.337067	2078.0	23.0	1.25851	0.440327	0.426372	9.722633460215337e-34	True	54M
ATGTCGTCAATCCTAAGAATCATACAT	GCAGCTTCGATGGCAGTTTTAAATGTC	(zostera_marina_Chr06_390017)	1901.0	2255.0	0.8430155210643016																				4.87691e-28	0.242861	2255.0	48.0	0.906213	0.183592	0.179157	1.8493514936905284e-24	True	54M
ATGTCGTCATCAGAAGAATTAGCCCAA	ATGTCCAATTCAATGACTCTAACTCCT	(zostera_marina_Chr01_21753907)	286.0	468.0	0.6111111111111112																				1.8518e-15	0.484502	468.0	27.0	1.24045	0.470085	0.40812	4.216940229794601e-12	True	54M
ATGTCGTCTAGTTGGAGATTTTATAGG	ACTGTGGAAGACTGCGTCGTGAATTCG	(zostera_marina_Chr01_19457567)	38.0	65.0	0.5846153846153846																				8.67627e-08	1.0	65.0	7.0	1.32293	0.430769	0.430769	0.0001219137534671	True	54M
ATGTCGTGAACGATGACGGTGAAGAAT	ACGAAGGAAAGGGTCAACGAAGAGGTA	(zostera_marina_Chr06_26909058)	186.0	269.0	0.6914498141263941																				1.83511e-09	0.453552	269.0	20.0	0.949487	0.315985	0.315985	2.9109052074775414e-06	True	54M
ATGTCGTGTTGATTGATGTTTGGATAT	TGGAAATAACATCTTCTAGATTGGTTT	(zostera_marina_Chr04_28887039)	867.0	1573.0	0.551176096630642																				1.56191e-44	0.465812	1573.0	45.0	1.31133	0.51939	0.47616	9.165538918692979e-41	True	54M
ATGTCTAAAATGAAGTTTAATATATTT	TCGATCGCATATATATATATCGATCGA	(zostera_marina_Chr01_6944336)	4760.0	5334.0	0.8923884514435696																				4.3001600000000005e-34	0.245598	5334.0	48.0	0.804972	0.220285	0.159918	1.948876384483294e-30	True	54M
ATGTCTAACATGCTTTCTGCAAAAATT	CTTTACAAAATCAAGAGCAAGATACTG	(zostera_marina_Chr01_40401169)	382.0	773.0	0.4941785252263906																				1.4130000000000002e-20	0.449592	773.0	44.0	1.18928	0.523933	0.516171	4.082015690587174e-17	True	54M
ATGTCTAATTTATTGTAAGGTTCGAGA	TAGTGGTTCGGGAGGAAATGTCGTTTC	(zostera_marina_Chr03_29257403)	540.0	1018.0	0.5304518664047151																				1.57051e-28	0.456792	1018.0	48.0	1.15754	0.492141	0.484283	6.048516585337937e-25	True	54M
ATGTCTACTGGATTTCCAGAGGAATCT	CTTACATAGAATACATTGGTTGCCTGC	(zostera_marina_Chr02_3840573)	774.0	1111.0	0.6966696669666966																				5.04861e-11	0.247907	1111.0	47.0	1.12634	1.17822	1.16562	8.88412469767305e-08	True	54M
ATGTCTAGTAGGAAGAGAGAGACTTGT	GCCGTCATCCCCAACTTCGAATAGTCG	(zostera_marina_Chr02_21947024)	202.0	257.0	0.7859922178988327																				7.56986e-08	0.420893	257.0	14.0	0.979548	0.217899	0.217899	0.0001068272506282	True	54M
ATGTCTATATCTATATCGCTTTCATCG	TACTTTTGCTTCTTCTTCTTCTTGTTC	(zostera_marina_Chr03_33225666)	89.0	166.0	0.536144578313253																				2.47486e-10	0.656686	166.0	21.0	1.49992	0.915663	0.915663	4.16292725866677e-07	True	54M
ATGTCTATGCTCTATAATGCTGTAATC	CCAATTCCCAATATTAAATGTAAATTA	(zostera_marina_Chr01_40781451)	864.0	994.0	0.869215291750503																				3.49987e-15	0.23885	994.0	34.0	0.822405	0.168008	0.147887	7.856019216415511e-12	True	54M
ATGTCTATGGCGAAGTCTTTCTGGTCT	TCTACTGTCATGAAATGTTCCAGCTGC	(zostera_marina_Chr04_32143541)	360.0	718.0	0.5013927576601671																				4.20443e-23	0.412256	718.0	47.0	1.13796	0.506964	0.506964	1.3422912347922764e-19	True	54M
ATGTCTATTAAAATTAAACCCTAAATC	TTTTGTATTCTACTAAAGTGCCAAGTA	(zostera_marina_Chr01_16455847)	214.0	352.0	0.6079545454545454																				9.36237e-16	0.450737	352.0	29.0	1.23149	0.420455	0.414773	2.1651984180295893e-12	True	54M
ATGTCTCAGAAAACTTTCTTCAATGCT	CATTTCAGTTTGGGCAATGTATGAGAA	(zostera_marina_Chr01_37753165)	390.0	521.0	0.7485604606525912																				5.63766e-08	0.433631	521.0	37.0	0.878457	0.998081	0.998081	8.030601425682363e-05	True	54M
ATGTCTCAGGCTCGGAGGAGAATTGAA	GTACGCCGGAGGTGTCAGGTGATGAAG	(zostera_marina_Chr03_8138828)	1842.0	2118.0	0.8696883852691218																				4.57169e-08	0.22387	2118.0	48.0	0.733675	0.152975	0.136922	6.55557385735298e-05	True	54M
ATGTCTCATTTTCTTCCATCTTCACTA	TGTTATCTACATCGGTTATGATTATCC	(zostera_marina_Chr02_15673898)	1172.0	1495.0	0.7839464882943143																				6.68057e-14	0.21465	1495.0	24.0	1.05519	0.267559	0.249498	1.3984555681106846e-10	True	54M
ATGTCTCCAAATGCATCAACAACAACA	TTAATTTGAAGATCGTGATTCATACAA	(zostera_marina_Chr05_31300013)	52.0	83.0	0.6265060240963856																				6.82823e-06	0.851737	83.0	12.0	1.30716	0.385542	0.385542	0.008291640415815	True	54M
ATGTCTCCCTTTTGAGCATACCCGTGG	ATTGTGGTGATAAAATTGGCTGGTTTG	(zostera_marina_Chr05_8857838)	85.0	168.0	0.5059523809523809																				9.49352e-17	0.811881	168.0	19.0	1.09276	0.494048	0.494048	2.3065463609800225e-13	True	54M
ATGTCTCGGAAAGGAATCAGCAGCAGA	CAGAAAGCTCCTCCTCTGTCTCTGCCG	(zostera_marina_Chr04_32458191)	246.0	416.0	0.5913461538461539																				6.28357e-09	0.372837	416.0	39.0	1.16646	0.411058	0.411058	9.596740667080054e-06	True	54M
ATGTCTCGGAATCAAAAGACATGACGT	AAGTCCGCAGTGGGGTTGATTTCATTC	(zostera_marina_Chr02_36978055)	10121.0	11885.0	0.8515776188472864																				8.14323e-37	0.1121	11885.0	48.0	0.99713	0.246782	0.239209	3.96518550693993e-33	True	54M
ATGTCTCGGAGAACCCGAAGACCTTCA	AGAGTCTTCAGTCTCAGGGAAGATAAT	(zostera_marina_Chr06_23892771)	75.0	120.0	0.625																				4.92633e-13	0.877551	120.0	10.0	1.06947	0.375	0.375	9.815365514350951e-10	True	54M
ATGTCTCTAAGAGGCGACATCGTTGGA	TATTTAGCTTCATCCCAAACGAATCTT	(zostera_marina_Chr04_31722999)	1691.0	2964.0	0.5705128205128205																				5.41373e-104	0.412064	2964.0	48.0	1.68282	0.529015	0.508097	7.98275642613243e-100	True	1S53M
ATGTCTCTATGAATTATCCGATGTCTT	GAATATTGGCGTAGATAATTAAGACCT	(zostera_marina_Chr04_3156310)	769.0	1336.0	0.5755988023952096																				7.17153e-62	0.557495	1336.0	22.0	1.25323	0.488772	0.487275	5.920761370899401e-58	True	54M
ATGTCTCTTCCAACTAGAAACAAAACA	AAAGATAGAAGAAAATGGACGTCCTGG	(zostera_marina_Chr06_21360995)	126.0	158.0	0.7974683544303798																				4.74476e-06	0.840883	158.0	12.0	0.847966	0.208861	0.208861	0.0058359614910017	True	54M
ATGTCTCTTTCCGGTTCTGACCCCTGA	ACGGCGTTTTCCCGTACGACATCTCGT	(zostera_marina_Chr05_4406137)	684.0	1303.0	0.5249424405218726																				2.34057e-46	0.467319	1303.0	47.0	1.54422	0.600921	0.561013	1.429833150348305e-42	True	54M
ATGTCTGAAAGAGATTTCCTCTTGTTG	CTCTTTTGGCGAATTCCTCTAAAGAGA	False	594.0	893.0	0.6651735722284434																				1.61491e-67	0.90435	893.0	11.0	1.4592	0.43673	0.378499	1.4643642316483134e-63				seq_1_987																	True
ATGTCTGAAAGATTCATGCGGGAATCA	GACCTCTCAGATCTCTTCCCATCTTCA	False	1026.0	1928.0	0.5321576763485477																				1.38405e-26	0.301154	1928.0	48.0	1.60178	0.533195	0.53112	5.005852159837294e-23	True	14M104N40M
ATGTCTGAACCATCAGGAGTTGTGCCG	GCAAAGAGTTTACGACTGCCACCAAAT	(zostera_marina_Chr01_1839937)	3081.0	3636.0	0.8473597359735974																				4.3871e-23	0.192	3636.0	48.0	1.03462	0.2522	0.238174	1.399707311932342e-19	True	54M
ATGTCTGAGAAGACTGTAAATTGCTGA	CTCCCCTTGTATTTTCTAGGTTTGTGT	(zostera_marina_Chr06_4117144)	167.0	290.0	0.5758620689655173																				6.7947e-11	0.453846	290.0	28.0	1.29197	0.496552	0.489655	1.185864219142489e-07	True	54M
ATGTCTGAGGAGAGCAAACATAGGGTG	GATGAATAGGAAGAAATCGCCTCGGTG	(zostera_marina_Chr03_35463963)	74.0	126.0	0.5873015873015873																				1.97636e-12	0.746269	126.0	16.0	1.14696	0.563492	0.460317	3.796906295095682e-09	True	54M
ATGTCTGCAATGTCTGCATAGGTAATT	TAACTACGAGGACTGAGAAGTTCAAAC	(zostera_marina_Chr05_20547590)	559.0	628.0	0.8901273885350318																				2.99966e-12	0.19438	628.0	25.0	0.633701	0.138535	0.116242	5.699373317177481e-09	True	2S52M
ATGTCTGCACTCCATTCAGCTTCTTCA	TCTTCTTCCCGTCCTTTTATCTTCCCA	(zostera_marina_Chr01_4614243)	719.0	1037.0	0.6933461909353905																				1.68736e-10	0.24088	1037.0	45.0	1.33265	0.422372	0.4108	2.869615532794432e-07	True	54M
ATGTCTGCATAGGTAATTTAACTACGA	GGACTGAGAAGTTCAAACCGAAGGCAC	(zostera_marina_Chr05_20547581)	585.0	648.0	0.9027777777777778																				2.1545e-09	0.198413	648.0	24.0	0.594811	0.112654	0.104938	3.400775398811185e-06	True	54M
ATGTCTGCTCTGTTTTCCAGAGCTTTA	GCAGTATTAACATCTCCCTTCGGTGTT	(zostera_marina_scaffold_15_105262)	70.0	100.0	0.7																				1.19294e-06	0.805556	100.0	14.0	0.944544	0.3	0.3	0.0015376109322248	True	54M
ATGTCTGCTTTCACAAGCTTTGAATAG	TACTCAATGTGGGGTTTACCATCAATT	(zostera_marina_Chr05_24670411)	71.0	102.0	0.696078431372549																				6.62286e-07	0.666667	102.0	11.0	0.948516	0.313725	0.313725	0.0008703221883595	True	54M
ATGTCTGGAATGCAAGACGAAGTTAGG	TTAGATCGGCGATTCGGAGGAGAACGG	(zostera_marina_Chr02_3211431)	2839.0	3629.0	0.7823091760815651																				5.61148e-76	0.310897	3629.0	48.0	0.999232	0.270322	0.248829	5.789314643283569e-72	True	2S52M
ATGTCTGGAATGCAAGGCGAGGTCGGC	GATTATGTGAGATCGACGATTAGGAGA	(zostera_marina_Chr03_32621274)	313.0	599.0	0.5225375626043406																				8.411390000000001e-34	0.621591	599.0	44.0	1.14247	0.549249	0.490818	3.7823718795710326e-30	True	54M
ATGTCTGGACATATGGACGGGTATTGA	AGGACAATCGTTCTTCACTACCCATTA	False	583.0	1090.0	0.5348623853211009																				1.56658e-81	0.813456	1090.0	12.0	1.64571	1.32844	1.31651	1.749286068683829e-77
ATGTCTGGGGTTTGGAGACTAGTTTTT	GTGATACCTTCAACAACTGGATTTCCA	(zostera_marina_Chr06_17059865)	916.0	1607.0	0.5700062227753578																				5.02459e-130	0.805578	1607.0	23.0	1.30539	0.544493	0.490977	9.648261716103172e-126	True	54M
ATGTCTGGTCCCCCGACTCCGCTGACA	TGTTCGGGATTCCCCGATTGGTATTCC	(zostera_marina_Chr03_2352439)	209.0	344.0	0.6075581395348837																				1.4547e-07	0.456032	344.0	29.0	1.32259	0.418605	0.412791	0.0002010219386572	True	54M
ATGTCTGGTTTCGTGGTGAAGTCCAGG	AACCCATTTCCAGCAATGATTTGTAGA	(zostera_marina_Chr06_28273021)	1516.0	1944.0	0.779835390946502																				4.24441e-43	0.305013	1944.0	48.0	1.00973	0.227881	0.227881	2.4066734094371207e-39	True	54M
ATGTCTGTAACAGAAAACGACAGAGGA	CGATCTGGCAGAGTATGGATTTCGCTT	(zostera_marina_Chr05_32278987)	1593.0	2179.0	0.7310692978430473																				7.0714e-36	0.297221	2179.0	48.0	1.00942	0.287747	0.279486	3.3603300857767407e-32	True	54M
ATGTCTGTAGGAAAATTCCTCATGTCC	AGTGGCTTCGATCCAGACCATCCACTG	(zostera_marina_Chr03_18952872)	1768.0	3347.0	0.528234239617568																				1.78078e-148	0.547974	3347.0	48.0	1.42293	0.502241	0.498357	3.995755757394389e-144	True	54M
ATGTCTGTTAATTTATTCTCAGCTGAC	AATATGAAACCCAACATTGAGCCGAAA	(zostera_marina_Chr02_15395147)	8988.0	11802.0	0.7615658362989324																				2.45567e-56	0.206392	11802.0	48.0	1.1542	0.482715	0.472208	1.8368370549199284e-52	True	54M
ATGTCTGTTTCCACCTGGTGGAAGCTT	CTTCTTCTTCTTTTTCACCGACGAGTG	(zostera_marina_Chr03_39786818)	315.0	812.0	0.3879310344827586																				9.5217e-22	0.39914	812.0	43.0	2.02683	5.96798	4.74015	2.883926852961172e-18	True	54M
ATGTCTGTTTTTCCTGTTGTTAGCCTT	CGTTGCAATGTGATAAGAAGTCTACTT	(zostera_marina_Chr04_32760031)	155.0	229.0	0.6768558951965066																				1.19796e-09	0.51021	229.0	27.0	0.974427	0.384279	0.331878	1.9240518042651497e-06	True	54M
ATGTCTTATAAAGAATGTTAGAACCCG	AGAAGCCATTCCCCTTACAAGCCTTGA	(zostera_marina_Chr03_36897209)	183.0	327.0	0.5596330275229358																				5.26349e-14	0.524467	327.0	30.0	1.32333	0.507645	0.461774	1.1083639567616916e-10	True	54M
ATGTCTTATATGTCGAAGAAGCTTTAA	CTCACGTAGAGTTCTGAGAGCATCAAC	(zostera_marina_Chr03_1177922)	383.0	695.0	0.5510791366906475																				6.63213e-19	0.4858	695.0	44.0	1.34832	0.500719	0.500719	1.7814184984012073e-15	True	54M
ATGTCTTCATCATCACGTACTATTCTC	TAACTATATATATATATATATATATAT	(zostera_marina_Chr02_39646443)	11069.0	12478.0	0.8870812630229203																				7.61142e-175	0.159619	12478.0	36.0	0.778967	0.1364	0.122856	2.0607188736526983e-170	True	54M
ATGTCTTCCATCTTGATTCCGAGCACC	ACCACCGGTGCCCCGAGTTCCATACCC	(zostera_marina_Chr05_23971166)	1752.0	2957.0	0.5924923909367602																				7.2525e-10	0.134915	2957.0	48.0	1.4124	0.454177	0.445384	1.1818569514872522e-06	True	54M
ATGTCTTCCCTCGCTGAAAGAGTGTGC	GTATTCTGGAGTTGATGGTAAGTAGGA	False	209.0	311.0	0.6720257234726688																				4.84837e-15	0.5423	311.0	21.0	1.04273	0.675241	0.672026	1.0802297540453466e-11	True	26M71N28M
ATGTCTTCGACGGTCCTCGGTGCAACA	GGCGTCGCATCTGACAAGAAACAACCC	(zostera_marina_Chr04_2510441)	4054.0	7741.0	0.5237049476811781																				0.0	0.474818	7741.0	48.0	1.39481	5.52474	4.60612	0.0	True	54M
ATGTCTTGCCTTTCTTGGATGTCGATG	TTGATGAAGCGGAGGAAGTGGAGGACG	(zostera_marina_Chr01_19241731)	961.0	1119.0	0.8588025022341377																				8.9717e-11	0.311	1119.0	25.0	0.723111	0.142091	0.142091	1.5534118911555677e-07	True	54M
ATGTCTTGCTTCCGTTGCGGGATTGTA	GGTCGCGAAGACGACGAGAGGAATTCG	(zostera_marina_Chr01_30163538)	1067.0	1731.0	0.6164067013287118																				2.85483e-42	0.355338	1731.0	48.0	1.23697	0.413056	0.396303	1.587952404555922e-38	True	54M
ATGTCTTGGAATCCATTCATGAACTGA	TTATGATTATGATTATGATGAAGATGA	(zostera_marina_Chr04_3390850)	2556.0	3021.0	0.846077457795432																				7.05055e-10	0.16768	3021.0	48.0	0.963638	0.210526	0.198279	1.1499535120815135e-06	True	54M
ATGTCTTGGGTCGATAGCTTCAAGCCA	GTGTCGGATAGCTAGTTTCTGAGCTTT	False	364.0	474.0	0.7679324894514767																				9.26698e-12	0.279657	474.0	20.0	0.966499	2.16878	2.16245	1.708492186800061e-08	True	15M75N39M
ATGTCTTGTGATTCAAAAATGATGCAA	GTTCTAATTGATGGATAAATATTATCT	(zostera_marina_Chr02_5861155)	2958.0	3916.0	0.7553626149131767																				3.72048e-78	0.319096	3916.0	48.0	1.01082	1.6596	1.4239	3.964272995878472e-74	True	54M
ATGTCTTGTGTGGCGGTTTCGATGGGT	CCGATGAAGATGCACGACGGTCCTTCC	(zostera_marina_Chr04_25148820)	353.0	533.0	0.6622889305816135																				5.10463e-07	0.327631	533.0	37.0	1.26366	0.384615	0.356473	0.000676440040815	True	54M
ATGTCTTTAACAGAGGAATAAACCACA	CACAGACCACAAAAGCAGTGCTAAATC	(zostera_marina_Chr06_25188070)	323.0	477.0	0.6771488469601677																				5.7845e-13	0.415094	477.0	36.0	1.27377	0.341719	0.341719	1.1475932529345564e-09	True	54M
ATGTCTTTAACGGTGCTGATTTCGCTC	CGGGGAGCTGGTCCTGCGGAATGCCGC	(zostera_marina_Chr01_23444970)	406.0	651.0	0.6236559139784946																				2.03739e-11	0.353131	651.0	41.0	1.29002	0.396313	0.396313	3.6772227773226754e-08	True	54M
ATGTCTTTAATGAAATTTATTAGATTA	AGATCGGACGATCCACCATCCATCACA	(zostera_marina_Chr05_10508492)	3269.0	5488.0	0.5956632653061225																				1.02366e-122	0.445947	5488.0	48.0	1.42087	0.453899	0.435678	1.83485637570628e-118	True	54M
ATGTCTTTATCCAGAGCGAGAAACATG	TCACATATGCGTTGGGCAGACGTTAAC	False	533.0	843.0	0.6322657176749703																				3.25592e-20	0.45732	843.0	41.0	1.28422	0.40688	0.398577	9.261970561492168e-17	True	28M164N26M
ATGTCTTTATGGATGTTTTGGAAGTTT	GAGGCGTCTGGTTGGTGTTTACTTTCT	(zostera_marina_Chr01_24403559)	678.0	872.0	0.7775229357798165																				2.46337e-13	0.263658	872.0	44.0	1.05795	0.269495	0.244266	4.994536376052311e-10	True	54M
ATGTCTTTCGTATCAATCTGGATATTA	TCACTTCTGGGATGTTTTCTAGCCCCT	False	1169.0	1377.0	0.8489469862018881																				2.08001e-09	0.216564	1377.0	48.0	0.982558	0.179375	0.177197	3.287082902668033e-06	True	17M336N37M
ATGTCTTTCTAAACCTACAACCTCTCG	GGACAAATCTGGCATAAATACATTGTC	(zostera_marina_Chr03_5456675)	134.0	232.0	0.5775862068965517																				5.85779e-14	0.636048	232.0	22.0	1.28884	0.603448	0.448276	1.2302859045136448e-10	True	54M
ATGTCTTTCTCCATGATTTTCTTCAAC	TCCACCAATGGCGTCCGTCCCACGAGC	(zostera_marina_Chr01_38894030)	2299.0	2719.0	0.8455314453843324																				3.15144e-15	0.199448	2719.0	46.0	0.888131	0.169548	0.164399	7.090880049864546e-12	True	54M
ATGTCTTTCTGAAAGTCTCTCTTCTGC	CTTCTCTTCTTACCTTGGCATTTTCTT	(zostera_marina_Chr03_4057433)	510.0	1022.0	0.4990215264187866																				3.9010399999999995e-28	0.345377	1022.0	48.0	1.54471	0.554795	0.549902	1.4837118661380816e-24	True	54M
ATGTCTTTGATGACTTTGAGGGTCCAA	CTTTTCTTGACCTGCTGGTACCTACTG	(zostera_marina_Chr01_39618011)	788.0	1329.0	0.5929270127915726																				1.09784e-32	0.400351	1329.0	47.0	1.29579	0.477803	0.441685	4.784071347200184e-29	True	54M
ATGTCTTTGATTCATCAACCGGCATTT	GAAATCGGCAAACTGGGCATGAACTAT	(zostera_marina_Chr06_25467364)	4631.0	5204.0	0.8898923904688701																				1.4345e-15	0.150806	5204.0	48.0	0.697089	0.119139	0.114912	3.284961295756465e-12	True	54M
ATGTCTTTTGCATTTGCAAGTGATGTT	GAAAGTGCCATGATACGTATTTTACCA	(zostera_marina_Chr05_20822639)	310.0	491.0	0.6313645621181263																				1.87828e-23	0.520332	491.0	37.0	1.26083	0.399185	0.399185	6.075018062128384e-20	True	54M
ATGTGAAAAATCACTCAACAACCAAGA	TGAGTGATTGGGTACCCAATCTGCACT	(zostera_marina_Chr04_3766237)	513.0	870.0	0.5896551724137931																				4.26483e-32	0.512949	870.0	41.0	1.20384	0.421839	0.421839	1.8275040229116046e-28	True	54M
ATGTGAAAATACTGCCAGTGCTCTTCT	GCTCTTATTCTGATTAACCTCTCCTCT	(zostera_marina_Chr03_1826712)	2696.0	3745.0	0.7198931909212283																				1.544e-92	0.424631	3745.0	37.0	1.22376	0.324166	0.314019	1.9934643054827643e-88	True	2S52M
ATGTGAAAGAACCATCAGAACTTTGAA	GTGTTTTGTTTAAGATTTCGTCAGGAT	(zostera_marina_Chr01_42150418)	624.0	1201.0	0.5195670274771024																				5.30552e-28	0.450517	1201.0	48.0	1.24388	0.526228	0.500416	2.009545075755572e-24	True	54M
ATGTGAAAGAATATCATCTATAAGTTG	CCTGTATAGTTGTAACCATTCGACAAC	(zostera_marina_Chr04_6502998)	83.0	138.0	0.6014492753623188																				1.22938e-07	0.57971	138.0	14.0	1.43307	0.57971	0.528986	0.0001708104924721	True	54M
ATGTGAACAGGAGCACCGAGATGAATA	GGAACACCGGAATTGAACCGGACGGGA	(zostera_marina_Chr06_28101029)	4026.0	4925.0	0.8174619289340102																				4.59785e-27	0.20787	4925.0	48.0	1.08462	0.214619	0.202234	1.6893393313736582e-23	True	54M
ATGTGAACCAAGCAAGCCCAGATAAGC	AAATTAACTACAGAACATGGCGAGTAA	(zostera_marina_Chr06_23778362)	896.0	1511.0	0.5929847782925215																				1.01554e-44	0.368797	1511.0	48.0	1.11632	0.437459	0.417604	5.98412908691836e-41	True	54M
ATGTGAAGATACAAATGATGACAAACC	ATGATATTATGCTTCAAGAACTGTAAA	(zostera_marina_scaffold_136_49067)	1146.0	1943.0	0.5898095728255275																				1.30054e-14	0.189365	1943.0	48.0	1.27353	0.482759	0.458569	2.83291664873192e-11	True	54M
ATGTGAAGATTTCTTAATATCAAGGGT	AACTCCAGGAGGCCTGCAAGGTAATAA	(zostera_marina_Chr02_3697171)	498.0	891.0	0.5589225589225589																				4.10119e-27	0.443546	891.0	45.0	1.24183	0.506173	0.487093	1.5088125680559632e-23	True	54M
ATGTGAAGGATGGGTTGCAGGAACCAC	CTTCCCCTGAACTTGAGCTCTCGCCAC	False	1240.0	1662.0	0.7460890493381468																				3.28691e-06	0.204781	1662.0	9.0	1.16965	0.519254	0.495788	0.0040928456604784
ATGTGAAGGTGTGATTACGCAGAGAGA	AAAATCCCATAACATTTAACAAACGTC	(zostera_marina_Chr04_1828559)	185.0	360.0	0.5138888888888888																				8.97361e-10	0.48591	360.0	32.0	1.19634	0.505556	0.505556	1.453347577116133e-06	True	54M
ATGTGAATCAAGGCAGTGGCGAGTATG	ACTCCGGCGGCAAAAGCCTTGACGATG	(zostera_marina_scaffold_942_5065)	1993.0	2731.0	0.7297693152691321																				3.18809e-47	0.340041	2731.0	44.0	1.12913	0.298059	0.283779	1.986098962827438e-43	True	54M
ATGTGAATGCATTTAGAAAAGTGTTCA	AACTTCCTTTCAACAACTGCACAAATG	(zostera_marina_Chr03_29216801)	350.0	641.0	0.5460218408736349																				1.69861e-30	0.547121	641.0	40.0	1.31615	0.49454	0.480499	6.946773171116104e-27	True	54M
ATGTGACCATCGGCTAAGTCCATTACA	TGGATATAATCACGTATAGTACTACCA	False	1199.0	1799.0	0.6664813785436353	-	Epimerase	PF01370.24	1.4	12.3	0.0	1.4	12.3	0.0	1.0	1.0	0.0	0.0	1.0	1.0	1.0	0.0	-	-2.0	1.04001e-48	0.515252	1799.0	47.0	1.24979	0.533074	0.466926	6.695131354396241e-45	True	44M521N10M
ATGTGACGTGCTAATCCTCGGCTTGAA	GGTCAAAAACCAATAGCGAGGTTTCCT	(zostera_marina_Chr02_38861769)	687.0	1055.0	0.6511848341232227																				2.97614e-21	0.371811	1055.0	41.0	1.21935	0.415166	0.36872	8.835555545932057e-18	True	54M
ATGTGACTAAAGAAACCCACCAAGTCC	CAATGAGAAATGCCCACAGCCTGGCAC	(zostera_marina_Chr03_31646219)	223.0	297.0	0.7508417508417509																				1.15659e-08	0.369079	297.0	18.0	0.988633	0.279461	0.262626	1.733423628626803e-05	True	54M
ATGTGACTGACGTATTCACATATCTTG	AATGCTATTTGCTGCTAAGAAAATGTG	(zostera_marina_Chr06_6976529)	876.0	1085.0	0.8073732718894009																				4.56379e-08	0.252666	1085.0	47.0	0.924136	2.67281	0.397235	6.544629518829423e-05	True	54M
ATGTGACTGTGTGTGAGTATGCACACC	CCTACAATGCCTGACTTGTGTGTGTGT	False	913.0	1846.0	0.4945828819068256																				2.5436e-51	0.44617	1846.0	48.0	1.74004	1.26111	1.00325	1.7286074117684372e-47	True	13S41M
ATGTGAGAAAATGAACTGGCCACTGCA	ATTGAATCCCCAGGATCCAAATTCGTC	(zostera_marina_Chr01_28860079)	2663.0	3334.0	0.7987402519496101																				7.43205e-43	0.274326	3334.0	48.0	0.961299	0.225555	0.213257	4.19159310872303e-39	True	54M
ATGTGAGACATCTTCTAACTAGCTAGC	TCCGATCCGCTGGCTGCCTGAGAATTG	(zostera_marina_Chr02_1792887)	7895.0	8798.0	0.8973630370538759																				2.67412e-30	0.139691	8798.0	48.0	0.762926	0.132757	0.122642	1.0876823236674115e-26	True	54M
ATGTGAGATAATCCTATCATGATTGCT	CAATCCATTTGAAGTAGAACCATCTCC	(zostera_marina_Chr03_36684274)	420.0	573.0	0.7329842931937173																				3.06252e-07	0.323466	573.0	41.0	1.19305	0.303665	0.294939	0.0004129561858206	True	54M
ATGTGAGATGCATCGTCCAGTGTAACC	TTCGGCACTCTTGGTACAACCTTCCTC	(zostera_marina_Chr06_6855805)	3320.0	4558.0	0.7283896445809566																				1.78574e-85	0.382605	4558.0	48.0	1.32634	0.300351	0.299035	2.1081040687687394e-81	True	54M
ATGTGAGCAGGCACTGCAAACAAGAAT	CAGATCTTAACGAATACGCTTGTATGA	False	188.0	274.0	0.6861313868613139																				3.86059e-08	0.563706	274.0	9.0	1.40501	1.09124	1.08394	5.5650855672525e-05
ATGTGAGCATATTGTGTCAGAACCGTC	TTTGTGAGCTATCAAACCTCGGCCGTA	False	279.0	510.0	0.5470588235294118																				1.7616200000000002e-26	0.565872	510.0	36.0	1.50114	0.484314	0.484314	6.347156254078388e-23	True	10M74N44M
ATGTGAGCGGTGGCGGCGGCTGCAATT	GCTGCTTGTTGCAAGCGGTTGCCAGCG	(zostera_marina_Chr01_5134474)	1269.0	1452.0	0.8739669421487604																				5.67941e-06	0.192688	1452.0	48.0	0.790096	0.162534	0.136364	0.0069410171456427	True	54M
ATGTGAGCTTCTTGCGCCAGGACCAGG	CTCCTTCTGCTCCACCTGAGACAAAAT	(zostera_marina_Chr02_37586379)	3054.0	5184.0	0.5891203703703703																				1.21706e-26	0.200057	5184.0	48.0	1.35092	3.19367	3.18422	4.409300344907981e-23	True	54M
ATGTGAGCTTTCGTGTTCTGGTGTATT	CAGGATCGATATATCCAGCAGTTCCCC	(zostera_marina_Chr04_29940980)	202.0	339.0	0.5958702064896755																				6.8341e-10	0.450077	339.0	32.0	1.32288	0.489676	0.474926	1.115529348765911e-06	True	54M
ATGTGAGGAAGTTCTAGATGTATCATG	GTTGTTAGAGAGAGCAGCAAGGCACTC	(zostera_marina_Chr06_2606484)	240.0	333.0	0.7207207207207207																				3.4695e-16	0.515513	333.0	32.0	0.902312	0.279279	0.279279	8.200893633714617e-13	True	54M
ATGTGAGGAGAAGCAGTTCGTTCCTCC	TATACCGAAGGGAAATGGAATTCGAAC	(zostera_marina_Chr05_20917430)	218.0	412.0	0.529126213592233																				6.31619e-11	0.463702	412.0	30.0	1.17255	0.48301	0.48301	1.1046575362729477e-07	True	54M
ATGTGAGGAGCAGCTGCCAATGTCGGG	TATGAGATTGCCAGAGACAAGGAAGTC	(zostera_marina_Chr01_41855670)	260.0	530.0	0.490566037735849																				1.22307e-20	0.515673	530.0	35.0	1.1967	0.564151	0.550943	3.5422739669613045e-17	True	54M
ATGTGAGGATCATCCATTGCAGCCCCA	TCTGTTCTTCTGTTATCTGCCAATCCG	(zostera_marina_Chr03_39049585)	548.0	1053.0	0.5204178537511871																				6.777e-42	0.547016	1053.0	48.0	1.46336	0.603039	0.567901	3.735598505908702e-38	True	54M
ATGTGAGGCCACCCTACATATTAATGT	GAGGCATACCTTTCAACATTGGACGTT	(zostera_marina_Chr01_32184342)	3040.0	3299.0	0.9214913610184904																				1.23355e-06	0.108934	3299.0	48.0	0.596393	0.0888148	0.081843	0.0015880337965835	True	54M
ATGTGAGTGGAGCTTGTCGCAGACCAT	ATAAAAGGACTCACACTCTCCAGTACT	(zostera_marina_Chr04_25701209)	390.0	669.0	0.5829596412556054																				2.69351e-23	0.446509	669.0	44.0	1.24734	0.493274	0.439462	8.660486401063424e-20	True	54M
ATGTGATAAAAATTGGAGGAAACCAAA	AACTGCTTCCTAATTCGTTGCGAGACC	(zostera_marina_Chr01_6436896)	1490.0	3005.0	0.4958402662229617																				1.97638e-114	0.471086	3005.0	48.0	1.33629	0.592679	0.536439	3.262818085391461e-110	True	54M
ATGTGATAACAAAATGTACCATATTCA	ATTAATATATATGACATCAATTCTAGA	(zostera_marina_Chr01_35449776)	652.0	1085.0	0.6009216589861751																				3.01543e-33	0.480354	1085.0	46.0	1.2132	0.441475	0.42212	1.3351741106177802e-29	True	54M
ATGTGATATACACTAATACTAGTAATA	CAACACCCAAAACATAAGTAGTTAAAA	(zostera_marina_Chr02_36905859)	632.0	1120.0	0.5642857142857143																				2.4403800000000003e-34	0.418305	1120.0	46.0	1.24097	0.478571	0.465179	1.1136435916877733e-30	True	54M
ATGTGATCATGGATTGTGCCATATGAT	ATATCGACGAATTATCCGAGTACTCTA	(zostera_marina_Chr04_24817068)	35724.0	38217.0	0.934767250176623																				4.38065e-74	0.136612	38217.0	48.0	0.546876	0.0933093	0.0791533	4.390704221992498e-70	True	54M
ATGTGATCCATCTGTTTTACATTACTC	AAGGTATTACTTATACTATCTATTTAA	(zostera_marina_Chr02_37931166)	233.0	457.0	0.5098468271334792																				4.333040000000001e-18	0.570138	457.0	40.0	1.17693	0.503282	0.503282	1.1225713051532711e-14	True	54M
ATGTGATCCTTGTAACAAAATATTCCA	GATCTGTCACGTAATCCCCCATCATGA	(zostera_marina_Chr03_811159)	115.0	235.0	0.4893617021276595																				1.49904e-11	0.562846	235.0	28.0	1.28224	0.561702	0.553191	2.7272024408291512e-08	True	54M
ATGTGATCGGAGAGCTTGGGGATGGTG	ATCGATGGGTAATTGAAATCTACCAGT	(zostera_marina_Chr06_18378796)	267.0	401.0	0.6658354114713217																				3.11591e-19	0.632573	401.0	10.0	1.12994	0.341646	0.341646	8.487014989494253e-16	True	54M
ATGTGATCGTAGAAACCAGAAAGTTAG	GGTTTGAAACGACGGAGAGAATGAAAC	(zostera_marina_Chr03_27341733)	546.0	811.0	0.6732429099876696																				4.04845e-12	0.304105	811.0	46.0	1.12751	0.369914	0.334155	7.630849247363807e-09	True	54M
ATGTGATCTTTCCAGAGATTTCAGGGG	TCATGACAATCTCCCTTGTGATAGCTC	(zostera_marina_Chr04_29048608)	1289.0	1910.0	0.6748691099476439																				1.25941e-64	0.4141	1910.0	48.0	1.18679	0.360733	0.350785	1.0895696614483571e-60	True	54M
ATGTGATGAAATTATTTAACCCCTAAC	TCTTGTCTGGCTTGGGACGCTTGTTAG	(zostera_marina_Chr01_9148472)	1088.0	1401.0	0.7765881513204854																				1.817e-14	0.242307	1401.0	48.0	0.910065	0.233405	0.226981	3.926242915481107e-11	True	54M
ATGTGATGAAGATTTGGAAGCTTTGTC	ATGTGAAATGTTGTGACCTTTTGAAAT	(zostera_marina_Chr02_36546294)	1608.0	3180.0	0.5056603773584906																				1.01004e-129	0.503563	3180.0	48.0	1.3478	0.541509	0.525472	1.9348336419442343e-125	True	54M
ATGTGATGAATTCTTCATCTTCTTCTG	ACAACGGCTGCTCGTCTGAAACACCCA	(zostera_marina_Chr05_6556289)	210.0	310.0	0.6774193548387096																				5.31567e-13	0.585094	310.0	25.0	1.037	0.332258	0.332258	1.0570423027058404e-09	True	54M
ATGTGATGAGCCGACATCGAGGTGCCA	AACGACGCCGTCGATATGGACTCTTGG	(RF_all_LLYB01000065.1/139066-141874_2388) (mge_aclame_genes_all_0_gene:plasmid:131183_2499)	354.0	1549.0	0.2285345384118786																				2.69659e-09	0.222744	1549.0	35.0	3.65216	2.42221	2.36217	4.228675827863002e-06	True	54M
ATGTGATGATTATGATTATGGTGTTGG	TGGTGATAACCTACTGACCGACAGTAC	(zostera_marina_Chr03_8139285)	1157.0	1709.0	0.6770040959625512																				7.466e-27	0.359825	1709.0	46.0	1.27777	0.377414	0.362785	2.724268718396166e-23	True	54M
ATGTGATGTTATTTTCATATTGCTTAT	CCCATCCTCCATCTTCTGCTTCTTTGG	(zostera_marina_Chr02_27079530)	370.0	733.0	0.504774897680764																				7.487129999999999e-45	0.590737	733.0	47.0	1.72341	3.27422	2.41337	4.42657211177713e-41	True	50M4S
ATGTGATGTTGAATTGTCTGAATTGTC	TGGAATTGAGATTTGACATCTCTGTGA	(zostera_marina_Chr04_16699651)	392.0	670.0	0.5850746268656717																				5.75032e-32	0.5428	670.0	32.0	1.17207	0.437313	0.420896	2.455062318675791e-28	True	54M
ATGTGATTCACATTCGACACTACAGCT	CACATGATCATAATACTAGAGATGTGT	(zostera_marina_Chr05_26589239)	1547.0	1852.0	0.8353131749460043																				2.84614e-10	0.175596	1852.0	48.0	0.808079	0.174946	0.167927	4.766871698048922e-07	True	54M
ATGTGATTGAGATCTATATATTGATCT	AATGATCGATATTTCGAGTGCAGATGA	(zostera_marina_Chr01_35502943)	264.0	378.0	0.6984126984126984																				2.24382e-17	0.530218	378.0	29.0	0.965233	0.304233	0.304233	5.6166680245480223e-14	True	54M
ATGTGATTGCATAGAGGAAGACTTCTC	ACCGATTCCCCAACTTGGAAATCCTGC	(zostera_marina_Chr03_34566131)	9812.0	12279.0	0.7990878736053425																				3.38434e-53	0.145218	12279.0	48.0	1.15724	0.23357	0.22396	2.3856372313976898e-49	True	53M1S
ATGTGATTGGGTTCAACTGTTCGGACT	TTAAGATACTTCAGTGTTGATTAACTT	(zostera_marina_Chr06_20327224)	384.0	723.0	0.5311203319502075																				3.14376e-28	0.496332	723.0	47.0	1.10598	0.475795	0.475795	1.1991644600480967e-24	True	54M
ATGTGATTTAGTCATTGTAGAAATCTC	AGGTCCACGGGAACCTAATGAAGCAGA	(zostera_marina_Chr02_3222179)	732.0	1311.0	0.5583524027459954																				9.61857e-29	0.343191	1311.0	47.0	1.24604	0.467582	0.459191	3.7291535737750654e-25	True	54M
ATGTGATTTCTAGTTCACCGCGTGCTC	TGTCTGGAGCTTTTACAGGTATAAATC	(zostera_marina_Chr01_24370544)	2097.0	2871.0	0.7304075235109718																				4.07768e-21	0.205995	2871.0	48.0	1.23179	0.361198	0.337861	1.2039102542641213e-17	True	49M5S
ATGTGATTTGTGTGATTGAAACGCTTC	AAAGCTGTCATGGCTGATCTGCCGGTG	(zostera_marina_Chr03_38643714)	194.0	256.0	0.7578125																				2.12402e-07	0.481338	256.0	24.0	0.941962	0.398438	0.3125	0.0002899684935589	True	54M
ATGTGCAAAAACATGCCGATTCTTCTT	CTTCTCCCTCTCTCTCTCTCCTCACGA	(zostera_marina_Chr03_972207)	2076.0	4015.0	0.5170610211706103																				1.66728e-99	0.450796	4015.0	48.0	2.2631	7.33176	2.72154	2.3347275410198704e-95	True	54M
ATGTGCACCATATGATTGTTGTCCATA	AACGTTACTCCCTTTATTGGGGAACAT	(zostera_marina_Chr02_36851224)	143.0	220.0	0.65																				4.6844e-07	0.507282	220.0	23.0	1.16813	0.386364	0.372727	0.000622522643658	True	54M
ATGTGCACCGGAAAGTGCGATCATATC	CTTGGTGGATAGACCCTTGCCGGAAAA	(zostera_marina_Chr02_38121388)	2831.0	3577.0	0.7914453452613922																				1.8439e-21	0.199128	3577.0	40.0	1.0594	0.417389	0.400895	5.519955319661837e-18	True	49M5S
ATGTGCACGATTTTCTTCACCCAAGGA	TTGTACAGCTTCTCTTCCTTCCCGCTA	(zostera_marina_Chr03_25318243)	349.0	711.0	0.4908579465541491																				1.64291e-27	0.480395	711.0	44.0	1.35577	0.66526	0.648383	6.1248518710583135e-24	True	54M
ATGTGCACGTCGTAGAGGCATGCTAGC	TTTGAGAATAAGAGCAAGATGAAATTT	(zostera_marina_Chr04_3172462)	2176.0	2438.0	0.8925348646431501																				3.18676e-30	0.21423	2438.0	39.0	0.625588	0.130845	0.115669	1.2929286386110139e-26	True	54M
ATGTGCAGCTTCTAGCATTGACATCCC	AATGGGAACTTTAATGACTGTCTCATC	(zostera_marina_Chr04_28235446)	912.0	1750.0	0.5211428571428571																				8.26588e-09	0.216288	1750.0	48.0	1.72948	2.43029	2.08914	1.2519617555725326e-05	True	54M
ATGTGCAGCTTGCATACTTTCTATCAA	AGACTGCCAAGGCCAAGAAGTGGAACC	(zostera_marina_Chr06_7010068)	547.0	887.0	0.616685456595265																				7.44145e-27	0.421454	887.0	45.0	1.1725	0.392334	0.392334	2.715437320645857e-23	True	54M
ATGTGCAGTTTTTGCTGCCTCTTCAAT	CTGATAAGGAGTAGCAGCTCGTCCATA	(zostera_marina_Chr01_20512572)	104.0	205.0	0.5073170731707317																				2.22608e-08	0.484286	205.0	26.0	1.15735	0.55122	0.531707	3.266777960339497e-05	True	54M
ATGTGCATATGGCGGATCGAAACTGTG	CATATGCTTTAATCCTGCACAAATCTG	(zostera_marina_Chr03_2847958)	489.0	839.0	0.5828367103694875																				1.34523e-19	0.351856	839.0	46.0	1.17509	0.449344	0.446961	3.7247589370597677e-16	True	54M
ATGTGCATCTGTACTTTGATATGGAGT	TGTCACAGAAAACTTCTGAGGTTCCGA	(zostera_marina_Chr04_8768517)	496.0	883.0	0.5617214043035108																				5.71765e-30	0.472007	883.0	47.0	1.2921	0.493771	0.483579	2.301425908468671e-26	True	54M
ATGTGCATGATCTGAATCATTTGTAAT	TCTAACCGTTGCCTTACACTTGATATG	(zostera_marina_Chr03_29428155)	496.0	958.0	0.5177453027139874																				1.94906e-37	0.495051	958.0	47.0	1.20058	0.490605	0.490605	9.641304924615898e-34	True	54M
ATGTGCATGGTGATGAAGTCGAAGCTG	AAGGAGTAGTAGTTCTTATTTGGAAAG	(zostera_marina_Chr01_24434937)	53.0	105.0	0.5047619047619047																				2.60218e-08	0.737939	105.0	8.0	0.999935	0.495238	0.495238	3.799803001205928e-05	True	2S52M
ATGTGCATTGTCGCAATTTTCAATAAA	TCGATGAAAATGGCTGCAGAAATAGTT	(zostera_marina_Chr03_437867)	98.0	192.0	0.5104166666666666																				1.35514e-08	0.53	192.0	23.0	1.20693	0.619792	0.505208	2.0213401323115217e-05	True	54M
ATGTGCCATATTAGCATAATCACCAAC	TCCCATGAATGCATCATGGATGTTAGG	(zostera_marina_Chr03_28789472)	1693.0	1907.0	0.8877818563188253																				9.55568e-10	0.166502	1907.0	48.0	0.703855	0.135291	0.128998	1.544804165386212e-06	True	54M
ATGTGCCCAGATTCAATTTCAAGAACA	TGATCATACATGCTGTCAATAAATGAT	(zostera_marina_Chr01_40981768)	539.0	632.0	0.8528481012658228																				3.26539e-08	0.292395	632.0	31.0	0.73688	0.181962	0.175633	4.7327009128294254e-05	True	54M
ATGTGCCGCCCCAGCCAAACTCCCAAC	CTGACAGTGTCATCGAACCGGATCGCG	(RF_all_ABAV01023554.1/3464-551_2102)	571.0	641.0	0.890795631825273																				1.5908e-22	0.588355	641.0	9.0	0.796607	0.75975	0.723869	4.965974786518285e-19
ATGTGCCGCCCCAGCCAAACTCCCCTC	CTAAATCTGTCAGGCGCGCTGCTCCAA	False	1146.0	1339.0	0.8558625840179238																				2.759e-24	0.327368	1339.0	17.0	0.9807	0.899925	0.879014	9.201113770443968e-21
ATGTGCCTCCAAGTTCTTAAGAACCAG	ATCGGCCATGACCTTGCGGGTTTCCCA	(zostera_marina_Chr05_26265472)	3851.0	4641.0	0.8297780650721828																				2.84761e-28	0.232705	4641.0	48.0	0.901251	0.182288	0.177117	1.0878019418735178e-24	True	54M
ATGTGCCTTCTCATCGGGATTACGAAG	CTCATCAGGATCAGCAAGAGAATGTCC	False	2401.0	4557.0	0.5268817204301075																				8.6073e-176	0.468736	4557.0	48.0	1.36929	0.49989	0.49616	2.3428298320653625e-171	True	14M205N40M
ATGTGCGTTCAAAGACTCGATGATTCA	CTGAATTCTGCAATTCACATTAGTTAT	(eukaryota_its2_biozentrum_KF638652_Aspergillus_fumigatus_469) (RF_all_KV879183.1/290-136_58)	78.0	146.0	0.5342465753424658																				4.5857e-18	0.955837	146.0	4.0	1.85034	0.917808	0.821918	1.1866531726173856e-14				seq_1_988	gi|2441427262|gb|OQ405291.1|	100.0	54.0	0.0	0.0	1.0	54.0	271.0	218.0	1.36e-19	107.0	2441427262.0	OQ405291	536.0	5061	Aspergillus niger isolate HYNYY3 internal transcribed spacer 1, partial sequence; 5.8S ribosomal RNA gene and internal transcribed spacer 2, complete sequence; and large subunit ribosomal RNA gene, partial sequence	True
ATGTGCTAATACAGTGTCAGATGATAA	GCCGGCGGCACCGTGAACTTGCATTGC	(zostera_marina_Chr02_38346650)	808.0	1069.0	0.7558465855940131																				2.25532e-10	0.265816	1069.0	46.0	1.07117	0.266604	0.265669	3.8038818426313466e-07	True	54M
ATGTGCTACTGTACATAGTTTGTATAA	ATATGCTCACTATTCGAGCAAACCCAA	(zostera_marina_Chr05_3834617)	739.0	1345.0	0.5494423791821561																				5.73088e-46	0.491326	1345.0	47.0	1.24715	0.468401	0.467658	3.46994587743986e-42	True	54M
ATGTGCTAGAAATACTAGACCTCTATG	GGGTGCAGGCGAGTCTCGGAGATATTT	False	438.0	530.0	0.8264150943396227																				5.40722e-23	0.991031	530.0	7.0	0.851065	0.20566	0.196226	1.7191059005896372e-19				seq_1_989																	True
ATGTGCTAGAAATACTAGGCCTCTGTG	GGGTGCAGGCGAGTCTCGGAGATATTT	False	286.0	427.0	0.6697892271662763																				7.21017e-38	0.917046	427.0	6.0	1.32429	0.433255	0.386417	3.6040321268362444e-34				seq_1_990																	True
ATGTGCTGCTGCTTCTTCTTCATTTCC	AGTTATCTGAGTATCATAATCATCCTC	(zostera_marina_Chr05_15097258)	910.0	1346.0	0.6760772659732541																				9.61369e-16	0.213696	1346.0	47.0	1.25285	0.376672	0.351412	2.221927730740859e-12
ATGTGCTTAATACAGAAATGGGCTTTC	ACTGCTTTCCATCGTTTCTGTAAAGAT	(zostera_marina_Chr05_928682)	202.0	352.0	0.5738636363636364																				8.37784e-14	0.640982	352.0	23.0	1.7155	0.485795	0.485795	1.7440972571392574e-10	True	54M
ATGTGCTTCGATATATTTTGTGCAAGC	AGCCTCTCCGTGCTCCACAATACATTC	(zostera_marina_Chr01_25624713)	1852.0	2416.0	0.7665562913907285																				1.24802e-39	0.276674	2416.0	48.0	1.14853	0.279387	0.260348	6.517618342773503e-36	True	54M
ATGTGCTTGGTCGGGCCTCCCACGGAT	AGCACCAGAGTGCATTCCATAGCACCA	(zostera_marina_scaffold_7_6017556)	207.0	380.0	0.5447368421052632																				6.46548e-06	0.309397	380.0	29.0	3.41095	1.52632	1.47632	0.0078665805385835
ATGTGCTTGTTCTACAAGAAATAAGAT	CCTCTCGAATGATTCTAAGTCCTCTTG	(zostera_marina_Chr01_38376094)	630.0	872.0	0.7224770642201835																				1.41379e-12	0.276689	872.0	47.0	1.10079	0.370413	0.322248	2.739136551505986e-09	True	54M
ATGTGCTTGTTTTATTACATCTTTACT	TGGTATATCTGACCACTCTTGCTTCCT	(zostera_marina_Chr04_27003033)	322.0	529.0	0.6086956521739131																				1.88715e-23	0.479633	529.0	38.0	1.27856	0.466919	0.429112	6.103050741932447e-20	True	54M
ATGTGCTTTGTCCATGCCTCACCAGAA	TCACACGTTTTCCCGATCTTATCAATG	(zostera_marina_Chr01_24917493)	271.0	503.0	0.5387673956262425																				5.1927e-20	0.458084	503.0	35.0	1.35497	0.49503	0.49503	1.464312372472338e-16	True	54M
ATGTGGAAAACCTGAAAACCGTAGCTT	ATTTTTATCCATAAGATCGAAGACATG	(zostera_marina_scaffold_1298_13195)	308.0	594.0	0.5185185185185185																				7.73254e-19	0.451584	594.0	40.0	1.17632	0.570707	0.498316	2.071091329573329e-15	True	54M
ATGTGGAAAACTGTTGCTCGCGAAATG	ATCTCATTCGCGGTCACTGGAAGGCGT	(zostera_marina_Chr04_9509588)	2180.0	5532.0	0.3940708604483008																				9.038530000000001e-18	0.160713	5532.0	48.0	1.88473	4.45987	4.0696	2.3058822573809123e-14
ATGTGGAACATAAGGAAATAAAGAAAG	AAAAAGCGTGGGAAAAATTTCATCGAT	(zostera_marina_Chr01_26318824)	123.0	246.0	0.5																				6.32511e-09	0.532928	246.0	27.0	1.16983	0.51626	0.51626	9.657694971240398e-06	True	54M
ATGTGGAACTTTCGCTTGCTACCCTTT	TATACCATTTCGATTGGAAAATACCAA	(zostera_marina_Chr04_30971805)	1769.0	1974.0	0.8961499493414387																				1.65388e-10	0.145473	1974.0	40.0	0.621068	0.107396	0.106383	2.814537606350024e-07	True	54M
ATGTGGAAGAGGGCTATGCCATAAATA	TTCCACACCAGCCCCCATAGATGTGTT	(zostera_marina_Chr01_22283007)	179.0	272.0	0.6580882352941176																				8.94892e-07	0.418499	272.0	15.0	1.49667	0.738971	0.705882	0.0011645582766081	True	54M
ATGTGGAATCAAGCTTGCATAGAGTTC	TTGCCAATCGGTTTCATCTGTACATGA	(zostera_marina_Chr01_37388698)	1751.0	2091.0	0.8373983739837398																				1.46172e-14	0.3196	2091.0	48.0	0.914298	0.199904	0.182209	3.174709831115826e-11	True	54M
ATGTGGAATCTGACCGAATTGTAGGTG	CATGAACGGACCGTGCTTCTTGGCAAG	(zostera_marina_Chr04_28543268)	358.0	406.0	0.8817733990147784																				8.94093e-07	0.328743	406.0	12.0	0.643499	0.118227	0.118227	0.001163537860803	True	54M
ATGTGGAATGTGCATGATCTGAATCAT	TTGTAATTCTAACCGTTGCCTTACACT	(zostera_marina_Chr03_29428162)	487.0	944.0	0.5158898305084746																				2.21209e-29	0.441176	944.0	48.0	1.29857	0.555085	0.507415	8.746260503376018e-26	True	54M
ATGTGGACAGTTATATTACTTATATAC	AAAATGTGAACGAAGGAAATTACATAA	(zostera_marina_Chr01_22237844)	97.0	184.0	0.5271739130434783																				6.37231e-08	0.591344	184.0	23.0	1.12603	0.478261	0.478261	9.040371338376548e-05	True	54M
ATGTGGACTCTTGGGGGAGATAAGCCT	GTTATCCCCAGGGTAGCTTTTATCCGT	(RF_all_ACDZ02000011.1/136745-139624_2413) (mge_aclame_genes_all_0_gene:plasmid:141404_2449)	116.0	193.0	0.6010362694300518																				1.06291e-11	0.683115	193.0	7.0	1.67513	0.927461	0.528497	1.952448751387429e-08
ATGTGGAGAATGAGGAGGGTCGATCGA	ACCCACAGCTTCATTGCGACTTCCGAT	(zostera_marina_Chr06_21382723)	260.0	484.0	0.5371900826446281																				3.46556e-18	0.538462	484.0	34.0	1.24984	0.495868	0.479339	9.019169894789323e-15	True	54M
ATGTGGAGATAAACTAGAAAAAGAATC	TTTGATTCCATAAATAGCTGTTAGGAC	(zostera_marina_Chr04_29013079)	175.0	323.0	0.541795665634675																				6.37307e-10	0.475054	323.0	34.0	1.21914	0.529412	0.529412	1.042598732831521e-06	True	47M7S
ATGTGGAGATGGAGGTGGAGGCACATT	GAGATCAAGAAAACCGTCTCCAGTTGA	(zostera_marina_Chr05_24508591)	762.0	915.0	0.8327868852459016																				2.62006e-06	0.200836	915.0	46.0	0.973568	0.184699	0.184699	0.0032889755512798	True	54M
ATGTGGAGGTTGCTGTTTCTGCTGCTG	CTGCTGCTTTGAATTGGCGAAAAGTGT	(zostera_marina_Chr03_552332)	1616.0	2504.0	0.645367412140575																				1.27689e-54	0.478238	2504.0	45.0	1.25533	6.81669	4.09065	9.240478856200566e-51	True	54M
ATGTGGATGGGGTGATGGTAGTGTTGG	GTTTGTTGTTGGCGTTGTGGTGAATGG	(zostera_marina_Chr03_28326676)	288.0	474.0	0.6075949367088608																				3.2011900000000002e-18	0.480918	474.0	34.0	1.21126	0.466245	0.440928	8.343299817217705e-15	True	54M
ATGTGGATGTACTTGTGACTGTTTATA	ATTTCATATGCACAGCAAGTTAATATG	(zostera_marina_Chr02_32151994)	923.0	1861.0	0.4959699086512628																				2.68087e-51	0.377421	1861.0	48.0	1.19088	0.545406	0.529823	1.8211671343824216e-47	True	54M
ATGTGGATTCGATCAGGTCGCTCCAGT	TTAGGAATGTTCTAACGCAGATGGTTA	(zostera_marina_Chr02_33837125)	129.0	187.0	0.6898395721925134																				2.09818e-14	0.755193	187.0	19.0	1.0997	0.347594	0.347594	4.5181533063304726e-11	True	54M
ATGTGGATTGCAATGTATATAATTCGC	AGAATTCTCCGTAGAATACTCATAATT	(zostera_marina_Chr03_29442603)	232.0	329.0	0.7051671732522796																				2.0499e-12	0.477308	329.0	30.0	1.093	0.303951	0.303951	3.9344011251604324e-09	True	54M
ATGTGGCAACTTCATACACTCGAATTG	GAGAAACATCGATTACCTTAGCCACCG	(zostera_marina_Chr03_3126906)	5041.0	5553.0	0.9077975868899694																				7.54661e-15	0.119955	5553.0	48.0	0.745917	0.117234	0.10931	1.6642378538167012e-11	True	53M1S
ATGTGGCACTGCCATCCAACCTCTTCT	CCCCATCACTTCAAGACCTTGGCAGGT	(zostera_marina_Chr01_1934054)	648.0	1151.0	0.5629887054735013																				2.35595e-71	0.736829	1151.0	17.0	1.3418	0.49609	0.480452	2.2674118976818222e-67	True	54M
ATGTGGCCGCATACATAGCATGTGTGC	GTCTTTGCAGGCTTTCTGTTTGGATTG	(zostera_marina_Chr02_37689163)	1493.0	1872.0	0.7975427350427351																				6.93693e-22	0.339669	1872.0	44.0	0.947545	0.282051	0.235577	2.112388100407864e-18	True	54M
ATGTGGCCGGTCGCCCTCTCAGGCCGG	CTACCCGTCGAAGCCACGGTGGGCCGT	(RF_all_AE014295.3/1712080-1713605_261)	75.0	104.0	0.7211538461538461																				9.51261e-10	0.882025	104.0	4.0	1.56018	1.33654	1.33654	1.5380383723043336e-06
ATGTGGCCGTACACCCTCTCAGGCCGG	CTACCCGTCGACGCCTTGGTAGGCCAT	(RF_all_CP004354.1/101070-102593_260)	142.0	243.0	0.5843621399176955																				1.91355e-08	0.470245	243.0	8.0	1.95032	0.63786	0.481481	2.822146803708359e-05
ATGTGGCCGTACACTCTCTCAAGCCGG	CTACTGATCGTCGCCTTGGTGAGCTTT	(RF_all_GG700527.1/1190395-1188932_225)	43.0	115.0	0.3739130434782609																				1.9563e-08	0.75	115.0	6.0	2.89762	1.77391	1.77391	2.8830649312560194e-05
ATGTGGCGATACGGTAAAAATCTATCA	TATCAGAAACATCAGCATCACTGATTT	(zostera_marina_Chr06_27546706)	238.0	473.0	0.5031712473572939																				6.35255e-22	0.535916	473.0	41.0	1.33299	0.524313	0.524313	1.937392664445727e-18	True	54M
ATGTGGCGCCGGTTAAAGTGCCGGGGC	GATGAGAGGAGGCGGTTGGGGGAGGAG	(zostera_marina_Chr01_38040960)	437.0	633.0	0.6903633491311216																				6.61239e-11	0.36213	633.0	35.0	1.08875	0.333333	0.323855	1.1549890971486045e-07	True	54M
ATGTGGCGTGCTAATCCTCGGCTTGAA	GGTCAAAAACCAATAGCGAGGTTTCCT	(zostera_marina_Chr01_27040234)	2584.0	4993.0	0.5175245343480873																				6.15172e-22	0.179952	4993.0	48.0	1.7407	0.619868	0.59283	1.8774026079439488e-18
ATGTGGCTTCAATGATTTCTGAAGCAG	GATTTGAATGGGCAACCTTAGGAGAAT	(zostera_marina_Chr06_26796438)	883.0	1387.0	0.6366258111031002																				2.86883e-19	0.303836	1387.0	48.0	1.18158	0.394376	0.383562	7.82617891986888e-16	True	54M
ATGTGGCTTGTTCTTTTTCACATAGGT	CGGTCCTAATCCTTCAAGTGTATAATT	(zostera_marina_Chr06_20833421)	289.0	566.0	0.5106007067137809																				2.54894e-22	0.474347	566.0	38.0	1.36517	0.561837	0.533569	7.89392484276846e-19	True	54M
ATGTGGGAAACCAAAACCACCACCACC	ACCACCAAAAGAAGATCCACCAAAAGA	(zostera_marina_Chr04_29694725)	95.0	200.0	0.475																				5.99772e-08	0.592014	200.0	20.0	1.41869	1.04	1.04	8.526073151431799e-05	True	2S52M
ATGTGGGACAATCCAGGTCCATGTTTG	AATTAAATACGAAAATTGAAACCAATC	(zostera_marina_Chr06_546645)	116.0	189.0	0.6137566137566137																				6.14196e-12	0.707014	189.0	17.0	1.2027	0.460317	0.402116	1.144751464562992e-08	True	54M
ATGTGGGAGGCATCCCAAAGATGTCGT	CCTTAATAACATTCGCAGTATTGAATG	(zostera_marina_Chr01_32742681)	130.0	226.0	0.5752212389380531																				4.69388e-10	0.641106	226.0	27.0	1.05452	0.424779	0.424779	7.746997869289047e-07	True	54M
ATGTGGGATGGTTTGCCTGTGATGATG	ATGGTGGTGGAGGACGAAGATGCCCAT	(zostera_marina_Chr05_4018732)	951.0	1920.0	0.4953125																				3.4553e-48	0.369416	1920.0	48.0	1.3284	5.92865	2.98333	2.198537554450985e-44	True	27M3I24M
ATGTGGGCTAAGAATGAACACATTTGG	GATTGATATGCTACTCATCTGGAGATC	(zostera_marina_Chr02_36848700)	1713.0	2777.0	0.6168527187612531																				6.79939e-75	0.360908	2777.0	48.0	1.21358	0.418797	0.404033	6.89950017985854e-71	True	54M
ATGTGGGGCGAGCTTTGAGATAGAGAT	TGTGTCGGAACAGTTCGAGGGGAAGAA	(zostera_marina_Chr04_32053578)	1181.0	1835.0	0.6435967302452316																				5.4770900000000004e-74	0.42806	1835.0	48.0	1.27007	0.422343	0.413079	5.482355958727122e-70	True	54M
ATGTGGGTATTTATGTATATAAACTCA	TATTTGAGAGTATCTATGAATAAATAA	(zostera_marina_Chr06_25173530)	3717.0	4591.0	0.8096275321280767																				5.83727e-33	0.225787	4591.0	46.0	0.909332	0.223481	0.199521	2.5623835217471615e-29	True	54M
ATGTGGGTCGATATTAGGAAGCATGGC	TATCGCTATTTCGATTGCACATATCAT	(zostera_marina_Chr04_31280022)	77.0	128.0	0.6015625																				1.91978e-08	0.676056	128.0	15.0	1.19056	0.421875	0.421875	2.830929354471102e-05	True	54M
ATGTGGGTGAAGAGAGATGAGTCGATG	TCGGAGACAGACATTCCACTCTCGTAA	(zostera_marina_Chr01_2816461)	1404.0	1722.0	0.8153310104529616																				1.60543e-14	0.257059	1722.0	48.0	0.939297	0.202091	0.193961	3.479260872422418e-11	True	54M
ATGTGGGTGCCGAGCCAACATTGTGGT	GAGGTGCAGGTGTTGCAGTAAATCTAT	(zostera_marina_Chr05_5539496)	443.0	933.0	0.4748124330117899																				7.61889e-25	0.38474	933.0	46.0	1.63188	0.555198	0.536977	2.592873357077719e-21	True	54M
ATGTGGGTTCGTCGTTTGTGATTCAAC	TGAACCGGACAGTCCAATCATATATGT	(zostera_marina_Chr05_27716237)	121.0	181.0	0.6685082872928176																				2.29531e-08	0.59673	181.0	21.0	1.22578	0.370166	0.370166	3.364561153594884e-05	True	54M
ATGTGGTAATTTGAGTTGTGTAATTGT	GTTGTTTGAAATTGTTACTACAAAAAG	(zostera_marina_Chr01_38012204)	110.0	174.0	0.632183908045977																				6.92747e-08	0.568299	174.0	19.0	1.16119	3.82184	3.47701	9.802838452166291e-05	True	54M
ATGTGGTACGCAGAGATTGTAGACGTG	GATAGTATTTGAGTTCGATAGAAATAG	(zostera_marina_Chr02_39047251)	607.0	840.0	0.7226190476190476																				4.39502e-14	0.389843	840.0	42.0	1.08285	0.333333	0.292857	9.298048038620036e-11	True	54M
ATGTGGTATATTTGGATTCAAATGCGG	ATAATCCAACTGTGACAATTGCAGAGA	(zostera_marina_Chr04_2107754)	174.0	342.0	0.5087719298245614																				1.13653e-14	0.529385	342.0	32.0	1.31953	2.86842	1.45029	2.4834042707742928e-11	True	54M
ATGTGGTATTTTCTGTCAGTTGTATAT	CATTCGTTTCTGTTGCAGAGCTTCTTA	(zostera_marina_Chr03_35909943)	184.0	256.0	0.71875																				1.42781e-16	0.571105	256.0	24.0	0.975458	0.355469	0.285156	3.439738467399418e-13	True	54M
ATGTGGTCCATGAGAATTATCTCCGTG	GAGGTTCCGCCGGATGAGTAACTATCC	(zostera_marina_Chr01_33494603)	1166.0	1948.0	0.5985626283367557																				3.3730400000000004e-67	0.701755	1948.0	48.0	1.27009	0.430698	0.423511	3.042656673152128e-63	True	54M
ATGTGGTCTGCAAGGTTCTCCAATGGA	CCCTTTCCGGTGACGATGGCTTGAACA	(zostera_marina_Chr04_28019400)	111.0	220.0	0.5045454545454545																				9.00005e-14	0.650137	220.0	21.0	2.18161	0.6	0.6	1.8705626231195046e-10	True	2S52M
ATGTGGTCTGTGAAGCGGAACCTCATG	TCTTGCTCCTCTTACTGTTACAAATGT	(zostera_marina_Chr03_24387734)	239.0	298.0	0.802013422818792																				1.91313e-10	0.443246	298.0	18.0	0.863843	0.258389	0.258389	3.241508608909662e-07	True	54M
ATGTGGTCTTCTGACATGGGTATCTTG	GCTGGTCGGAGAGATCACGTACATGGG	(zostera_marina_Chr06_2296337)	831.0	1490.0	0.5577181208053691																				1.39359e-54	0.532355	1490.0	47.0	1.35632	0.472483	0.47047	1.0076054856931221e-50	True	54M
ATGTGGTGACCCTTGGGCCCTTTCCTC	GCAGGTTCATGAAGGGAATCTGGTGGT	False	652.0	795.0	0.820125786163522																				5.80875e-11	0.30274	795.0	42.0	0.988529	0.306918	0.295597	1.0182270793001769e-07	True	34M1748N20M
ATGTGGTGGGTTTCTTCTGTCAATGGA	CATGCTACCATGAGGACATCGCTGTTA	(zostera_marina_Chr05_26265201)	3184.0	4486.0	0.7097637093178778																				3.2372800000000002e-18	0.169201	4486.0	48.0	1.15272	0.58337	0.569996	8.435619230665503e-15	True	54M
ATGTGGTGGTAAAGAAAAGGAAGGAAA	TGAAAATGCTGGGTACCCATATCCAGT	(zostera_marina_Chr06_25502188)	2080.0	2328.0	0.8934707903780069																				2.96175e-08	0.215675	2328.0	47.0	0.679627	0.181701	0.16366	4.3063416287485736e-05	True	54M
ATGTGGTGTTTTCTTTATTATGCTCGA	TTTCAGATACCACCGAAGAGGAATCAG	(zostera_marina_Chr04_27729505)	770.0	1432.0	0.5377094972067039																				2.31022e-06	0.182353	1432.0	48.0	1.32903	0.5	0.489525	0.0029120496096114	True	54M
ATGTGGTTCTCATATAGTTCTCATGCT	TTCAGAAGTTTACCCTTATTATTAATT	(zostera_marina_Chr05_21649054)	104.0	169.0	0.6153846153846154																				1.09019e-06	0.571014	169.0	18.0	1.25527	0.420118	0.420118	0.0014092462537225	True	54M
ATGTGGTTTGAACTTTGGGCCATCATG	AACCAATCAACATAGTGCCACGATTTC	(zostera_marina_Chr06_19710308)	234.0	581.0	0.4027538726333907																				1.59776e-06	0.280284	581.0	41.0	2.01877	1.88124	1.88124	0.002039707941461	True	48M6S
ATGTGGTTTGGGTACATGACCGTCAAC	CGCAAAATTTCGGGTGGCGGAAGGCAA	(zostera_marina_Chr04_28236021)	1434.0	1820.0	0.7879120879120879																				4.39471e-13	0.222051	1820.0	48.0	0.915321	0.232418	0.218681	8.782049925780378e-10	True	54M
ATGTGGTTTTCCATACGGCCCATACAA	TCTTCCCTTGTTGGTGGCAAAAACAAT	False	4768.0	7292.0	0.6538672517827756																				2.4805e-55	0.232131	7292.0	24.0	1.80671	3.02496	2.66511	1.8190599603335977e-51
ATGTGGTTTTTCATACTCACCTCCGCC	GGTAATACGGCCCGCATCTTCTTAGTT	(zostera_marina_Chr05_2933101)	708.0	1411.0	0.5017717930545712																				9.6194e-84	0.552095	1411.0	47.0	1.34905	0.518781	0.518781	1.109310018496842e-79	True	54M
ATGTGTAACTAAGAGAATCCCAAAATT	CCCCTACAGAGAAGTAGGGTTCACTTG	(zostera_marina_Chr06_25935743)	689.0	1005.0	0.6855721393034826																				2.13986e-21	0.336711	1005.0	44.0	1.14282	0.351244	0.349254	6.388642115754159e-18	True	54M
ATGTGTACTGAATTCAGATCCTCTGAA	ACCTTCATTGAGATCATCATCATCATC	(zostera_marina_Chr05_1101601)	774.0	1383.0	0.559652928416486																				6.09095e-28	0.506052	1383.0	47.0	1.27725	0.490239	0.458424	2.30240126548514e-24	True	54M
ATGTGTAGCCGGTTTCAGGTTTCTCGG	ATCTTGAGTAATAGTTGATAGGGCAGT	(zostera_marina_Chr05_26265119)	2883.0	4324.0	0.6667437557816837																				5.0391e-19	0.185878	4324.0	48.0	1.15319	1.93617	1.92831	1.3607560725337102e-15	True	54M
ATGTGTAGTGAGTATACTTTCACAATC	CCAGACCACTGATTCATCACTGCTTTC	(zostera_marina_Chr01_28905202)	203.0	309.0	0.656957928802589																				1.59821e-11	0.452866	309.0	29.0	1.28042	0.427184	0.414239	2.9033552751776284e-08	True	54M
ATGTGTATAATAATCAAAAGCATAACA	CCGTAACATGACATTACGGGCACTGCC	(zostera_marina_Chr04_8478472)	86279.0	93309.0	0.9246589289350438																				1.03859e-190	0.136337	93309.0	48.0	0.573948	0.0928206	0.0805817	3.115258117909252e-186	True	54M
ATGTGTATAATTACAATTAACTATTAC	AAATTTTATTCATTAATAATAATCGTC	(zostera_marina_Chr04_18918980)	158.0	299.0	0.5284280936454849																				2.00135e-11	0.515131	299.0	27.0	1.19774	0.474916	0.474916	3.6138761059421714e-08	True	54M
ATGTGTATGACATGGCTCATCTTAGAT	CTCTTTATTGAATCTGGATCAACGCAG	(zostera_marina_Chr04_24787959)	243.0	374.0	0.6497326203208557																				2.14723e-09	0.400286	374.0	30.0	1.69188	0.465241	0.457219	3.3896693614536607e-06	True	54M
ATGTGTATTGGGCACCGTCCCCATTGA	CGTTCGGAATGAGGCTGAAGTCGTAGA	(zostera_marina_Chr03_37261298)	278.0	487.0	0.5708418891170431																				1.06832e-24	0.619539	487.0	33.0	1.42804	0.566735	0.525667	3.6166249940242506e-21	True	54M
ATGTGTCAACCTTTTTAGCTAACATCT	CAATTGCATCATCCTTGTCGTTGAGGC	False	103.0	141.0	0.7304964539007093	-	MAP70	PF07058.14	0.0029	20.4	1.0	0.0029	20.4	1.0	1.0	1.0	0.0	0.0	1.0	1.0	1.0	1.0	-	-3.0	3.09487e-07	0.8	141.0	12.0	0.935106	0.397163	0.375887	0.0004171730778483	True	25M110N29M
ATGTGTCACAAAGCAACCGACAGCGCT	GTGTGATAACACATCTACCTGAGAGCA	(zostera_marina_Chr05_10518745)	3756.0	6478.0	0.5798085828959555																				3.51102e-277	0.505709	6478.0	48.0	1.22574	0.455387	0.44381	1.6151836841012544e-272	True	54M
ATGTGTCACCACACTTCCACTTCTAAC	CTATCTACCTGATCATCTCTCAGGGCT	(RF_all_AEUX02000007.1/130431-133333_2812)	125.0	167.0	0.7485029940119761																				2.3914e-08	0.704523	167.0	4.0	0.895081	0.257485	0.257485	3.500874688148724e-05
ATGTGTCATCTTCACTGTCTTCTTCTT	CTTTAATCCCATAATCTTCACTTTCTG	(zostera_marina_scaffold_1103_41145)	827.0	1284.0	0.6440809968847352																				1.17103e-27	0.349874	1284.0	47.0	1.33942	6.52414	1.99533	4.386856671083844e-24	True	54M
ATGTGTCATGTTTGAGATTGTTTCAAT	TCCTGCACCAGAGGTGGCAGCCGTATC	(zostera_marina_Chr06_29145520)	1144.0	1521.0	0.7521367521367521																				1.31268e-21	0.298783	1521.0	47.0	1.03533	0.276792	0.266272	3.954465062269592e-18	True	54M
ATGTGTCCAAATAAAGTAAAAGAATGA	TGATCTCTTCTAAGCTCCAGCAAATTA	(zostera_marina_Chr03_27009855)	721.0	1014.0	0.7110453648915187																				1.49188e-13	0.347484	1014.0	47.0	1.06192	0.313609	0.296844	3.062535806517493e-10	True	54M
ATGTGTCGATGAATCCTCTTTCGAGAG	GAGGCGACCAGAAGGAGACGACAGTCC	(zostera_marina_Chr03_9094944)	794.0	1290.0	0.6155038759689923																				1.69445e-35	0.424681	1290.0	47.0	1.29911	0.403101	0.403101	7.972512408174729e-32	True	54M
ATGTGTCGCAGAACACCTTACCCTTGA	TGATGAAACTGGTTTTCAGGGAACGTG	(zostera_marina_Chr04_2347481)	6439.0	8723.0	0.7381634758683939																				5.50494e-255	0.426141	8723.0	48.0	1.0769	0.304482	0.282242	2.3082258018806367e-250	True	54M
ATGTGTGAAACCCTCTGTCCAGTCCAT	TCCAACCCGTCCCTTATTCTTGATCTC	(zostera_marina_Chr01_21457260)	1690.0	3923.0	0.4307927606423655																				2.17322e-32	0.233308	3923.0	46.0	2.34949	1.05226	1.01275	9.390137839597163e-29	True	47M7S
ATGTGTGAACCAGCTAATACATGATTA	TGTGTTATCTGGTTTAAATAATGAACT	False	300.0	525.0	0.5714285714285714																				3.00823e-36	0.889237	525.0	15.0	1.6575	0.63619	0.63619	1.443044824042627e-32
ATGTGTGATCACGGTCATATCGTGCAA	GATTCTCTGTAAGAAGAATTTTGGCCT	(zostera_marina_Chr03_35397166)	336.0	544.0	0.6176470588235294																				4.34654e-20	0.444028	544.0	41.0	1.12711	0.411765	0.395221	1.229653624707121e-16	True	54M
ATGTGTGATTCAGGATTTCCGGAAGGA	TCACAAGCATAACCGTACTTATGAAAG	(zostera_marina_Chr01_24899867)	338.0	496.0	0.6814516129032258																				1.97801e-17	0.423044	496.0	38.0	1.09563	0.324597	0.324597	4.9645795141848173e-14	True	54M
ATGTGTGATTCCTGGGTTACCAGGAGA	GCAAAAGACAGACATGCATGATGGAGA	(zostera_marina_Chr01_41833370)	252.0	326.0	0.7730061349693251																				2.29006e-06	0.361	326.0	30.0	0.906329	0.230061	0.230061	0.0028874472806949	True	54M
ATGTGTGCGAATATAGCAGTTCTAAAA	TCGTCAACCACCGCCGTAAGATTGGAA	(zostera_marina_Chr02_38435628)	89134.0	100909.0	0.8833107056853204																				0.0	0.140625	100909.0	48.0	0.944103	0.153723	0.141177	0.0	True	54M
ATGTGTGGAAAATAACTGAATAAGTCA	TACTATGAAGTCCAGACATATCTATGT	(zostera_marina_scaffold_171_78963)	739.0	803.0	0.9202988792029888																				3.02396e-06	0.143321	803.0	17.0	0.583779	1.12578	0.777086	0.0037768310972669	True	54M
ATGTGTGTCGTCTCACCTTCGAAGGCC	CCTTCAACGCCATTTTAGAAGAAGATG	(zostera_marina_Chr04_28643211)	908.0	1401.0	0.648108493932905																				3.3470299999999996e-20	0.371524	1401.0	46.0	2.2912	4.00214	3.38687	9.516233603849996e-17	True	54M
ATGTGTGTGATGATGATGATGATTGCT	GTTCATTTACAGTGATACCAAATATTG	(zostera_marina_Chr04_173583)	527.0	710.0	0.7422535211267606																				2.88576e-08	0.255126	710.0	46.0	1.08578	0.292958	0.274648	4.1994590935190936e-05	True	54M
ATGTGTGTGATTTTAATAAGTGGGGCT	CAGGCTCCCTGGTGCTTTCTCTATGTA	(zostera_marina_Chr05_7586637)	31240.0	35040.0	0.8915525114155252																				1.4023e-187	0.181223	35040.0	48.0	0.815382	0.234389	0.212957	4.1242984758386204e-183	True	54M
ATGTGTGTTCGCGGGAGAATGGAATCA	CACACCTTCTGGCTCGCCGTTGCCGGA	(zostera_marina_Chr01_24152571)	41.0	68.0	0.6029411764705882																				7.05414e-08	1.0	68.0	8.0	1.14987	0.411765	0.411765	9.97714033171362e-05	True	54M
ATGTGTTAAGCACGCCGCCAGCGTTCG	TCCTGAGCCAGGATCAAACTCTCCATC	(RF_all_FQUL01000064.1/4923-3402_3)	87.0	200.0	0.435																				1.3548e-17	0.905051	200.0	7.0	2.12303	1.53	1.475	3.4271332650719214e-14	True	53M1S
ATGTGTTAATAGGATTTGGTATGTCAA	CAAAGAAGGTATATGACGGAAAACCTG	(zostera_marina_Chr05_31629344)	81.0	166.0	0.4879518072289157																				4.4419e-09	0.669118	166.0	17.0	1.67248	1.13855	1.04217	6.859855332357394e-06	True	54M
ATGTGTTACACAGTCACTCTCTAGATC	TATCTCTCTCTCTCTCTCTTTTCCAGA	(zostera_marina_Chr04_3389411)	244.0	486.0	0.5020576131687243																				5.394120000000001e-30	0.558717	486.0	40.0	1.46871	0.664609	0.615226	2.173034598545311e-26	True	54M
ATGTGTTACCTTCATCCGTCGCTCTCG	TAGAGCAAGTAAACCAGCTTCGGTGCA	(zostera_marina_Chr03_23015440)	2845.0	4422.0	0.643374038896427																				2.3575200000000003e-97	0.364656	4422.0	48.0	1.16417	0.389417	0.372004	3.2174343098293997e-93	True	7S47M
ATGTGTTAGCAAGTCATTATCAGCAAC	AAGCACCTGGGATAGAGAAGGATGACT	False	834.0	1219.0	0.6841673502871206																				8.84519e-22	0.276773	1219.0	47.0	1.39757	0.511895	0.501231	2.682556979175849e-18	True	33M137N21M
ATGTGTTATCTGGTTTAAATAACGAAC	TGGTCCAATAGCAAGATGATCGTCTCC	False	68.0	95.0	0.7157894736842105																				1.91088e-10	0.985714	95.0	5.0	1.33007	0.494737	0.494737	3.237850598702572e-07				seq_1_991																	True
ATGTGTTATCTGGTTTAAATAATGAAC	TGGCCCAATAGCAAGATGGTCGTCCCC	False	130.0	210.0	0.6190476190476191																				1.93441e-24	0.985401	210.0	6.0	1.21536	1.09048	1.09048	6.48732320785424e-21				seq_1_992																	True
ATGTGTTCGCCGGAGTTCGTCGGAGTC	ACGTTCGAGGTTCGCCGAAGGTTGTCG	(zostera_marina_Chr02_4324752)	194.0	306.0	0.6339869281045751																				2.93971e-27	0.729814	306.0	14.0	1.45517	0.369281	0.369281	1.087080540542296e-23	True	54M
ATGTGTTGAAAGATAGTTCTGCAATTC	CGAATCCCCGGTTATCTGTCCTAATTT	(zostera_marina_Chr05_447115)	776.0	1338.0	0.5799701046337817																				3.59849e-83	0.632559	1338.0	48.0	1.27091	0.464126	0.447683	4.115205240832767e-79	True	54M
ATGTGTTGAACTACTGTCTCTATGCAA	GTGTGAAAGTGAATATACACAAGCACA	(zostera_marina_Chr01_4432842)	7524.0	10759.0	0.6993214982805094																				1.87359e-175	0.357459	10759.0	48.0	1.13876	1.75388	0.889302	5.0905340848640425e-171	True	54M
ATGTGTTGCTAATGTTACAGTGCTTTC	TTGCTGACTTTCTAATCAAATCGTAGA	(zostera_marina_Chr01_6215746)	1637.0	2692.0	0.6080980683506686																				1.26932e-33	0.284342	2692.0	48.0	1.53376	0.552006	0.525632	5.6773060632766e-30	True	54M
ATGTGTTGTCCGTGAGTCCATCCAGCA	ATCATCTTTTCTTAGGAAGGTAAGATT	(zostera_marina_Chr01_29862035)	643.0	794.0	0.809823677581864																				2.2121e-08	0.258958	794.0	47.0	0.926137	0.217884	0.20403	3.246859142440263e-05	True	54M
ATGTGTTGTTTCCTTGTCCACACGCGT	ACGCTAAAGCACCATTCAAATTCGCCG	(zostera_marina_Chr05_999076)	119.0	204.0	0.5833333333333334																				3.6833e-18	0.74	204.0	20.0	1.35064	0.441176	0.441176	9.57431167321294e-15	True	54M
ATGTGTTTAATTAATTTATGGTATAGC	TATAGGATATATGGAATTACCCGAGCA	(zostera_marina_Chr02_39319300)	219.0	300.0	0.73																				5.07939e-07	0.436308	300.0	23.0	1.07244	0.596667	0.553333	0.0006732322045367	True	54M
ATGTGTTTAGAGAATCCCATGCACTCT	TCTGCAAGACCTTCCAGAACCGCACCG	(zostera_marina_Chr02_37082185)	89.0	149.0	0.5973154362416108																				9.11413e-11	0.725092	149.0	18.0	1.31366	0.503356	0.489933	1.577353896322154e-07	True	54M
ATGTGTTTCCCTTGATATAGCTCCCAA	TGACATGCCACCAGTGCAAAATCGTTG	(zostera_marina_Chr01_33036931)	1139.0	1566.0	0.7273307790549169																				6.987199999999999e-38	0.461251	1566.0	48.0	1.0342	0.295019	0.284802	3.493740456724774e-34	True	54M
ATGTGTTTGAGATGAACTCCCAGTTAT	CCTTCAGCCACTTCCAAGCAGTTTCAC	False	1533.0	2344.0	0.6540102389078498																				1.48268e-26	0.271635	2344.0	48.0	1.20786	0.407423	0.385666	5.356338298880472e-23	True	28M203N26M
ATGTGTTTGATGAAAAATAACAAGAAA	TTTAATTAATCAATCAATCAATCAATC	(zostera_marina_Chr03_39615730)	309.0	483.0	0.639751552795031																				3.2147e-25	0.541126	483.0	35.0	1.18056	1.45549	1.40166	1.108508060475527e-21	True	54M
ATGTGTTTTAACCCACGTTCTTCACCT	TTTTCTTCTTCTTCTTCTTCTTCAATT	(zostera_marina_Chr03_1793814)	562.0	850.0	0.6611764705882353																				7.65121e-23	0.402135	850.0	46.0	1.42692	1.08471	1.04588	2.4184587827937503e-19	True	54M
ATGTGTTTTATCGGTAACAGTGAGAGC	CCACAATCCCAGGAGATCAAGCAACCA	(zostera_marina_Chr01_31678552)	492.0	797.0	0.617314930991217																				4.38348e-10	0.31755	797.0	45.0	1.23308	0.450439	0.429109	7.2495957437712e-07	True	54M
ATGTTAAAAATGACCAACCCATATCAG	CAGTGGTCCATGAGTCCATAACCCTTC	(zostera_marina_Chr05_25222773)	253.0	381.0	0.6640419947506562																				7.90363e-11	0.4833	381.0	15.0	1.17936	0.349081	0.349081	1.373385973696794e-07	True	54M
ATGTTAAAAGTTTATGTTAATGAATAC	AGTTGAGAAATCATTCCTCTTAATAAT	(zostera_marina_Chr05_3230981)	527.0	823.0	0.6403402187120292																				5.89815e-34	0.455566	823.0	42.0	1.12442	0.374241	0.374241	2.66264368384572e-30	True	54M
ATGTTAAAGAGTAATGTCATTTGACAA	GACCTACTCGTTTGACATACCTACTTT	(zostera_marina_Chr03_34029136)	433.0	496.0	0.8729838709677419																				4.39357e-08	0.202797	496.0	23.0	0.667331	1.95766	0.709677	6.308646136855034e-05	True	54M
ATGTTAAATCATAATTAATGTGACAGA	CAATACATATCCTTCATGTTTACTTCT	(zostera_marina_Chr01_31402156)	465.0	795.0	0.5849056603773585																				1.93932e-22	0.393905	795.0	43.0	1.20748	0.485535	0.437736	6.033816259064131e-19	True	54M
ATGTTAAATCCATCCATCCACGATTCT	CCATGAATATTCCATTTCTCACCGATT	(zostera_marina_Chr05_30453823)	374.0	457.0	0.8183807439824945																				2.72914e-06	0.304325	457.0	34.0	0.935643	0.190372	0.190372	0.0034209530473348	True	54M
ATGTTAACAATATCCGTTGGCCAGCCG	GAGTAGTTGGATGTAAACTCTCTCTTA	(zostera_marina_Chr05_23933887)	82.0	133.0	0.6165413533834586																				2.46659e-06	0.592266	133.0	17.0	1.11996	0.406015	0.406015	0.0031025566189774	True	52M2S
ATGTTAACAGAACCATCATCGGAAATC	TTGATGTCCGGTCGGCCAAACAACGCC	(zostera_marina_Chr02_2723728)	2808.0	3097.0	0.9066838876331934																				4.06916e-06	0.112178	3097.0	48.0	0.746993	1.02615	0.889571	0.0050308508294742	True	54M
ATGTTAACCACCCTAGACATTGGAGGA	CGCATCACATGTGACGCTTGTGTACAA	(zostera_marina_Chr01_28646843)	2773.0	3171.0	0.8744875433617155																				2.84894e-11	0.163314	3171.0	48.0	0.75047	0.258278	0.246925	5.093340780974859e-08	True	54M
ATGTTAACCGAGTTACCATCGAACTCT	CTCAGAACCGGATTCTCCTCGATTATC	(zostera_marina_Chr04_27788384)	2078.0	3117.0	0.6666666666666666																				6.80482e-07	0.187013	3117.0	45.0	1.62326	0.533205	0.518768	0.0008934654787274	True	54M
ATGTTAACTCTGACGTACCAGAGTCTA	GGAGAATGGTACACCTTGGAACGAATG	(zostera_marina_Chr05_28650797)	3163.0	3481.0	0.9086469405343292																				5.34387e-12	0.145826	3481.0	48.0	0.689615	0.110313	0.103419	9.99898967793242e-09	True	54M
ATGTTAAGAAAGAAGGGTACCGTCCAT	ATGACCAGTAAGTGCCAGAAGCTGCAC	(zostera_marina_Chr03_3958981)	2127.0	4153.0	0.5121598844209005																				4.65713e-120	0.396945	4153.0	48.0	1.29742	0.522995	0.507103	8.13226925845116e-116	True	54M
ATGTTAAGAATGTCATCATTTGGGGTA	ATCATTCTTCGACTCAGTATCCTGATG	(zostera_marina_Chr05_29732299)	1145.0	1541.0	0.7430240103828682																				2.1254100000000002e-44	0.439263	1541.0	42.0	1.021	0.26671	0.26671	1.243066214031172e-40	True	54M
ATGTTAAGAGAATATAGCTTGAAATCT	CTTGAAGTAGCACAATTTCCTGTCTTT	(zostera_marina_Chr03_2168503)	851.0	1202.0	0.7079866888519135																				4.35659e-22	0.315985	1202.0	47.0	1.07109	0.344426	0.329451	1.3372584586414449e-18	True	54M
ATGTTAAGCAGTTCATCTGGAGCATCC	TTTAACAGCTTGTCATGCTCGATTGAT	False	1225.0	1822.0	0.672338090010977																				1.06374e-30	0.291104	1822.0	48.0	1.08421	0.360593	0.344676	4.377635471066747e-27	True	28M87N26M
ATGTTAAGCCTCCTCTTCTTCTCACCC	AGTTGTGAGCAGTCGTCGGAGAGCTCA	(zostera_marina_Chr01_3105222)	1284.0	1728.0	0.7430555555555556																				2.30497e-26	0.27404	1728.0	46.0	1.14305	0.295718	0.277199	8.2708049773203e-23	True	54M
ATGTTAAGGTAGATAGTTAATTACATT	CATTCATGTCTTTGTATAATTCATTCA	(zostera_marina_Chr04_3172250)	1458.0	2189.0	0.6660575605299224																				1.59618e-19	0.318853	2189.0	35.0	1.18869	0.366377	0.35587	4.4034593747434806e-16	True	54M
ATGTTAAGGTTGGATATGGAGCTATCA	CCGGTGGCTGTGCAAGGGACGGAATAG	(zostera_marina_Chr01_37272135)	2821.0	5756.0	0.4900972897845726																				1.1902e-193	0.479917	5756.0	48.0	1.2552	0.552467	0.537352	3.638082729114484e-189	True	54M
ATGTTAATATCCATCCATTCAAATTTC	CCTGTTGCGCAGAGCTCATTGATCACA	(zostera_marina_Chr03_31299745)	454.0	615.0	0.7382113821138211																				4.31138e-07	0.248744	615.0	35.0	1.56135	1.01789	0.806504	0.0005745731363506	True	1S53M
ATGTTAATGGTATTTATTGCAGATTTG	CATGTATTTCTAACCTGCTGGAGAAAA	(zostera_marina_Chr05_658354)	435.0	723.0	0.6016597510373444																				6.10421e-66	0.685964	723.0	19.0	1.2272	0.536653	0.493776	5.393868562106746e-62	True	54M
ATGTTAATTCAACATGTTGGTGGCTCT	ATCACTTGTTCCACACAGGTTCAACAA	(zostera_marina_Chr01_39404101)	69.0	110.0	0.6272727272727273																				6.71041e-09	0.764706	110.0	13.0	1.13673	0.372727	0.372727	1.0226562194123117e-05	True	54M
ATGTTAATTCGATACATCTGCCTGCCT	ATGTTTAGGGGAGGGGCCGTTTGTTAC	(zostera_marina_Chr03_29988010)	332.0	486.0	0.6831275720164609																				3.47134e-12	0.488384	486.0	30.0	1.17689	0.345679	0.339506	6.56930720802535e-09	True	54M
ATGTTACAATAACATATATATAATGAT	GATGATACTAAATAATGATATGAATAG	(zostera_marina_Chr02_37013215)	59923.0	104611.0	0.5728173901406162																				0.0	0.262526	104611.0	48.0	1.255	0.456701	0.442659	0.0	True	54M
ATGTTACCAAACTAAATTCATCAAATA	ATTCTATGTATATTTAAGAATTAAGAG	(zostera_marina_Chr01_23014988)	150.0	233.0	0.6437768240343348																				9.37657e-07	0.466549	233.0	27.0	1.03982	0.369099	0.369099	0.0012182160859926	True	54M
ATGTTACCAACTTTGCGAGTTCCGTGG	ATAAAACCTGGTCGAAATGCTACACCC	(zostera_marina_Chr03_28111211)	3462.0	6698.0	0.5168707076739325																				2.83022e-179	0.394214	6698.0	48.0	1.41138	0.540758	0.522245	7.901542077425006e-175	True	1S53M
ATGTTACCATTGCTGTTTATGTTTGGA	TGGAACACTCTGGTCCTGAAAGCAACC	(zostera_marina_Chr05_30773014)	9089.0	11875.0	0.7653894736842105																				1.5217499999999998e-144	0.239679	11875.0	48.0	1.17176	0.263747	0.257095	3.308266788379412e-140	True	54M
ATGTTACCGGGCCCCAAAAGCTAGATA	TCATTGAATCTGTCATTTTTATAGAAA	(zostera_marina_Chr03_39625584)	801.0	1581.0	0.5066413662239089																				3.4366e-74	0.486098	1581.0	48.0	1.32905	0.552815	0.533839	3.44926008589898e-70	True	54M
ATGTTACCTGTTATAAGAAATCAGTGT	TGGTAACTAAAATAGCTTGACTTTAGG	(zostera_marina_Chr02_39638100)	721.0	1461.0	0.4934976043805613																				9.3523e-78	0.564396	1461.0	48.0	1.22934	0.550308	0.523614	9.9022824203677e-74	True	1S53M
ATGTTACGTTCCATCTTTAGATAGCCC	TCCTCTCCCCAAGCAGCTCCCCATGAA	(zostera_marina_Chr05_21287476)	6138.0	11566.0	0.5306934117240186																				0.0	0.526522	11566.0	48.0	1.46855	0.553432	0.526543	0.0	True	54M
ATGTTACTAACTGCTCACCTCCACCGC	TGCCGCTGCCGCTGCCACTGCCCTTCA	(zostera_marina_Chr06_23659797)	282.0	353.0	0.7988668555240793																				1.09371e-12	0.392638	353.0	27.0	0.867622	2.04249	1.85836	2.1337961773311027e-09	True	54M
ATGTTACTAGCAATGAAAAGATTTGGA	AAACATTCCAATCTCTTGGGAACATCG	(zostera_marina_Chr05_20550698)	1252.0	1910.0	0.6554973821989529																				7.0544e-65	0.44945	1910.0	47.0	1.11196	0.358639	0.356545	6.126641865163003e-61	True	54M
ATGTTACTCAACCTTCAACCTGGCCAT	GGATAGATCACCCGGTTTCGGGTCTAT	(RF_all_LIDE01000026.1/46661-49561_668)	734.0	1152.0	0.6371527777777778																				1.2614400000000002e-32	0.428206	1152.0	23.0	1.39526	0.413194	0.407986	5.488372094440022e-29
ATGTTACTCGCTTTGATGTCTCGGTGG	ATTATCGCCGGTTGAGCTCCATGATGT	(zostera_marina_Chr01_25492129)	652.0	1173.0	0.5558397271952259																				4.8488800000000005e-28	0.368824	1173.0	47.0	1.29875	0.482523	0.473998	1.83890062873983e-24	True	54M
ATGTTACTGCCCTCCCATATATATTAA	CCTATAGGTTTAGGATTGAAACTTTTT	(zostera_marina_Chr06_9475611)	182.0	229.0	0.7947598253275109																				9.25315e-08	0.499151	229.0	13.0	0.942716	0.266376	0.227074	0.0001297493972536	True	54M
ATGTTACTGTTAAGTTCTCTAATGAGC	CCTACATTCCTGCTGAGATTGTCAGGA	(zostera_marina_Chr01_42447662)	2906.0	3197.0	0.9089771660932124																				5.14036e-11	0.152544	3197.0	48.0	0.690273	1.32843	0.489521	9.04049497901666e-08	True	54M
ATGTTAGAACATAAACAGAATTTTCAA	ACATTTATGCTCCTCTAAATGATCATG	(zostera_marina_Chr04_3831897)	1282.0	1867.0	0.6866630958757365																				5.53254e-41	0.30518	1867.0	48.0	1.09221	0.364756	0.324049	2.985267780239014e-37	True	54M
ATGTTAGAACCCGAGAAGCCATTCCCC	TTACAAGCCTTGAGCATATAGTCTCTG	(zostera_marina_Chr03_36897195)	171.0	304.0	0.5625																				2.4194900000000004e-18	0.646014	304.0	29.0	1.23881	0.473684	0.460526	6.339059356403249e-15	True	54M
ATGTTAGACTCCTTGGTCCGTGTTACA	AGACGGGTCGATTAAAGCCATTATGCC	(RF_all_DS547321.1/9100-5483_646) (octopus_trinity_TRINITY_DN51056_c3_g3_i2.p1_239)	391.0	484.0	0.8078512396694215																				6.41124e-26	0.832001	484.0	7.0	1.27105	0.859504	0.840909	2.2669077257004723e-22
ATGTTAGAGAGCAAAAGAACAAATAAT	AACGGAAGAAGCGCAGGAGAAATTATC	(zostera_marina_Chr06_19549792)	304.0	462.0	0.658008658008658																				5.55905e-15	0.490987	462.0	33.0	1.02112	0.34632	0.34632	1.2348083361238018e-11	True	54M
ATGTTAGCAGCACGAATATCGTATCTT	GGATGATGAGCTGATGAGGTGATATTC	(zostera_marina_Chr03_3621130)	108.0	192.0	0.5625																				4.87034e-16	0.701042	192.0	19.0	1.22148	0.447917	0.447917	1.1424742469299114e-12	True	53M1S
ATGTTAGCCTGTCCATCACTTCCGATG	AGCACGTTCTTCCCCTTGATATCCCCG	(zostera_marina_Chr06_3328521)	109.0	164.0	0.6646341463414634																				9.49992e-11	0.671733	164.0	18.0	0.964284	0.341463	0.341463	1.642297555507751e-07	True	54M
ATGTTAGGAGGGGGTGGTCTCATAGGA	CCTCGGAATTGTTGGACCTGAGGTGGT	(zostera_marina_Chr06_1359665)	543.0	1008.0	0.5386904761904762																				6.83072e-29	0.391267	1008.0	48.0	1.39246	0.546627	0.52381	2.660953807298776e-25	True	54M
ATGTTAGGAGTGGATTCTAATGTCAAT	CAAATGTTAAAGAATATATTAAAATGG	(zostera_marina_Chr03_37768028)	36.0	69.0	0.5217391304347826																				3.36855e-08	0.902439	69.0	8.0	1.09233	4.68116	0.971014	4.877842334994949e-05	True	35M1D19M
ATGTTAGTAGCAGCAATCTTCTTCTTA	ATGGCGGTCATTACTAGAGTTCCATTA	(zostera_marina_Chr01_40248204)	1048.0	1975.0	0.5306329113924051																				4.43081e-74	0.434947	1975.0	48.0	1.26471	0.489114	0.484557	4.440637995190981e-70	True	54M
ATGTTAGTGGAGCACGGGTCCACGTTG	CTGTGGAAGCGACAGCCGCGAGAGAAG	(zostera_marina_Chr06_21910658)	826.0	1100.0	0.7509090909090909																				1.46646e-16	0.339123	1100.0	43.0	1.09668	0.270909	0.263636	3.5309800207670765e-13	True	54M
ATGTTAGTGTGACGAGTGACGACGACG	ATCCGATTCGATTCGATTCGTCGTCGG	(zostera_marina_Chr01_1180660)	77.0	135.0	0.5703703703703704																				1.22274e-06	0.611331	135.0	16.0	1.25369	2.94815	1.72593	0.0015745578131781	True	54M
ATGTTAGTTCACCATGGCTTGAGGAAG	ACTCCGATGAGTCTTCAAACTTTGTGA	(zostera_marina_Chr01_36206468)	3085.0	3533.0	0.8731955844891027																				5.74184e-20	0.222569	3533.0	48.0	0.75008	0.151712	0.136994	1.6161724467809772e-16	True	54M
ATGTTATAAAGTAAAAGTAAAAGTAAA	ATATAAATATAAATATGTTTAGTAGAA	(zostera_marina_Chr01_31964657)	1211.0	2027.0	0.5974346324617662																				1.02497e-27	0.327337	2027.0	44.0	1.58533	4.37691	3.50419	3.8470253405921845e-24	True	54M
ATGTTATAATAGTCGACAAAAGGCATC	AACTGAACATCTCCATATGTGCGTGCT	(zostera_marina_Chr03_37468013)	89.0	132.0	0.6742424242424242																				9.83724e-08	0.580882	132.0	17.0	1.05032	0.356061	0.333333	0.000137656370716	True	54M
ATGTTATACCAGGACAAATTCTTTTTC	CAGAACCAAATGGAATTAAATCAAAGT	(zostera_marina_Chr04_28528560)	4067.0	4502.0	0.9033762772101288																				1.00207e-41	0.218214	4502.0	32.0	0.69852	0.125944	0.108841	5.501409668075826e-38	True	54M
ATGTTATAGAAACGTTGTAGTCTGCGT	CGTGGATTTGACGAATTTTGGATAGGG	(zostera_marina_Chr01_40624173)	97.0	162.0	0.5987654320987654																				2.37379e-10	0.614713	162.0	20.0	1.38057	0.759259	0.654321	3.9976462535121874e-07	True	54M
ATGTTATATTACGAACGAATGGATGGG	GGTAGAGAGAGAGAGATTGAAGCCCAA	(zostera_marina_Chr06_9771302)	3890.0	4405.0	0.8830874006810443																				8.24676e-22	0.177108	4405.0	48.0	0.817726	1.82747	0.26311	2.504075219587903e-18	True	54M
ATGTTATATTTAGTGAGGGCTTGCTCT	AATTCCTCCATTGTGATGTACCCGCTT	(zostera_marina_Chr05_1927564)	962.0	1850.0	0.52																				8.281489999999999e-64	0.488496	1850.0	48.0	1.53076	0.558919	0.543243	7.064826830390346e-60	True	5S49M
ATGTTATCAACTCATCAATTAGCTTTT	GACGTGCAGTGGCAAGATTTCCATTTA	(zostera_marina_Chr04_1395889)	652.0	1241.0	0.5253827558420628																				9.2117e-43	0.409436	1241.0	48.0	1.28907	0.499597	0.492345	5.184979230640252e-39	True	54M
ATGTTATCAGACCCGGAGGGAGTGTTC	CCAGCTTCCATAACAGCCTGTCGTTAT	(zostera_marina_Chr05_23198628)	1463.0	1903.0	0.7687861271676301																				9.21388e-20	0.250592	1903.0	48.0	1.05949	0.268523	0.261167	2.5706116866912713e-16	True	54M
ATGTTATCAGACTGATTAACAAAAGAC	ATGACACGTTTACAATCTGGCTTGAGT	(zostera_marina_Chr03_31723106)	212.0	408.0	0.5196078431372549																				6.46999e-19	0.550508	408.0	39.0	1.28336	0.693627	0.546569	1.7388222071301121e-15	True	54M
ATGTTATCAGCATTACGTATTACTGGT	ACAACAAGACCCTTTGGGGTACCAACA	False	2134.0	3621.0	0.5893399613366473	-	2-oxoacid_dh	PF00198.26	0.036	17.5	0.1	0.036	17.5	0.1	1.0	1.0	0.0	0.0	1.0	1.0	1.0	0.0	-	-2.0	3.17219e-130	0.481295	3621.0	48.0	1.30499	0.450428	0.435239	6.101150573896942e-126	True	16M391N38M
ATGTTATCATATATTCATATCTTATCT	TATCTTATCTTATCTTATCCATCTTCT	(zostera_marina_Chr01_25605541)	332.0	384.0	0.8645833333333334																				5.75226e-06	0.690867	384.0	10.0	0.86989	1.75781	0.914062	0.0070273053601551	True	54M
ATGTTATCGAAATGGGGATCAACGCCT	TGGTACTCACGAAGACGTGTGACCGCT	(zostera_marina_Chr05_22583726)	1896.0	2456.0	0.7719869706840391																				5.41558e-06	0.149837	2456.0	48.0	1.14007	0.667752	0.660016	0.0066298698722377	True	51M3S
ATGTTATCGCTTTTTACATCTCGATGG	ACTATTGCTGGCTTGCAGCCTCGATGC	(zostera_marina_Chr05_7438279)	908.0	1591.0	0.5707102451288498																				3.81089e-06	0.135262	1591.0	48.0	1.42177	0.498429	0.496543	0.0047219445183828	True	54M
ATGTTATCTACATCGGTTATGATTATT	CCCTTGATTAAATCTTGTGCACGGAAG	(zostera_marina_Chr02_16329940)	5335.0	6557.0	0.8136342839713283																				1.74555e-11	0.118322	6557.0	48.0	1.14841	0.287784	0.270246	3.163612548205757e-08	True	54M
ATGTTATCTTCAACTGCTTTATCAGAG	GAGTGTATCTTCCTATTAAATCCAATA	(zostera_marina_Chr03_37091963)	6828.0	8934.0	0.7642713230355943																				1.09442e-83	0.252589	8934.0	48.0	1.1652	0.272107	0.261025	1.2608594045529056e-79	True	54M
ATGTTATCTTCGTCGACGAAATTCTGG	TCAGAGACTTCGGCATTGCCGTCGACA	(zostera_marina_Chr03_29311447)	2051.0	3352.0	0.611873508353222																				1.6303400000000003e-114	0.497758	3352.0	47.0	1.27808	0.423329	0.405728	2.694836802862931e-110	True	54M
ATGTTATCTTTCTTGGCATCCTTCTTC	TTCTTCTTCTTAACTTCAACAACGATT	(zostera_marina_Chr06_559973)	779.0	1103.0	0.7062556663644606																				2.26735e-25	0.353602	1103.0	45.0	1.40913	0.508613	0.456029	7.86246472512342e-22	True	54M
ATGTTATGAACAATCTCCACTTGATCA	TCGTTGGCACCGGCATGGCGGCACCAA	(zostera_marina_Chr01_40488632)	123.0	184.0	0.6684782608695652																				2.93669e-08	0.584098	184.0	22.0	1.0361	0.347826	0.347826	4.271206609804612e-05	True	54M
ATGTTATGCCCCTGAATTTCAAAACTG	AGGGCCGAAAGAGATGCCAGACTACCG	False	162.0	207.0	0.782608695652174																				1.20455e-10	0.940064	207.0	12.0	1.07232	0.251208	0.241546	2.0684783134026165e-07	True	11M96N43M		seq_1_993																	True
ATGTTATGGCATTCACCATATCTGGAT	ATTCACTTAGTTGCTCCACTATCTTTT	False	159.0	319.0	0.4984326018808777																				3.07081e-34	0.981249	319.0	8.0	1.55932	0.667712	0.664577	1.3971614935186898e-30
ATGTTATGGCCACGGGTTCCCACCACA	GCAAATGCATTTTCAACACCAGAGGTT	(zostera_marina_Chr01_6596021)	4708.0	5077.0	0.927319283041166																				2.93123e-12	0.11337	5077.0	48.0	0.535079	0.0971046	0.0805594	5.5727936001189495e-09	True	54M
ATGTTATGTAAACTCCATCATCTTATC	CATAGCAACGGATCGAGTCGGTACAGC	False	266.0	384.0	0.6927083333333334																				6.66923e-10	0.39283	384.0	34.0	1.14781	0.341146	0.333333	1.0894996360212492e-06	True	21M679N33M
ATGTTATTAGATCTGAGAGTGATGGCG	ATGGTGATACCTTGTTACTGTAATTCA	(zostera_marina_Chr05_3175784)	417.0	809.0	0.515451174289246																				5.130330000000001e-29	0.528153	809.0	47.0	1.19763	7.1953	5.73548	2.0064681584463208e-25	True	23M6D31M
ATGTTATTATGTTGTATCATTTTGCAG	GAAGAAGAAGTACTAGGTAGCAGAAAT	(zostera_marina_Chr05_20168598)	302.0	602.0	0.5016611295681063																				5.24919e-33	0.557646	602.0	45.0	1.22079	0.543189	0.526578	2.3069785809644601e-29	True	54M
ATGTTATTGCACCGTTGCCGGCACACG	GCGATCTCCACTTATTGGCCGGCCGTT	(zostera_marina_Chr03_4061749)	1708.0	2266.0	0.7537511032656664																				1.55205e-65	0.429405	2266.0	41.0	1.03458	0.28376	0.263019	1.3622689151478413e-61	True	54M
ATGTTATTTTCATATTGCTTATCCCAT	CCTCCATCTTCTGCTTCTTTGGTTCTT	(zostera_marina_Chr02_18305776)	360.0	716.0	0.5027932960893855																				7.56097e-22	0.450031	716.0	47.0	1.77013	4.7067	2.98743	2.2992306215984186e-18	True	11M93N43M
ATGTTATTTTGAACATTAGAAGTGTAA	TTTGAGATACGGATTTTTACACTGATT	(zostera_marina_Chr05_9259204)	650.0	1106.0	0.5877034358047016																				1.23898e-21	0.360618	1106.0	48.0	1.1888	0.438517	0.433092	3.73615466588451e-18	True	54M
ATGTTCAACCGAACAAAGGTTGGTACG	TATCACTTATTGGTATGTGGTACAAGT	False	99.0	162.0	0.6111111111111112	-	2Fe-2S_thioredx	PF01257.22	0.55	14.0	0.0	0.55	14.0	0.0	1.0	1.0	0.0	0.0	1.0	1.0	1.0	0.0	-	1.0	5.23218e-09	0.638821	162.0	17.0	1.0554	0.401235	0.401235	8.035782385021058e-06	True	36M79N18M
ATGTTCAAGCCATCGTCACCGGAAAGG	GTCCATTGGAGAACCTTGCAGACCACC	(zostera_marina_Chr04_28013130)	5998.0	7358.0	0.8151671649904866																				2.02578e-26	0.134766	7358.0	38.0	1.01265	0.20916	0.201821	7.283031754704135e-23	True	54M
ATGTTCAAGTTTCAGTCATCTCAAAAA	CTACGTATATATAAATAAAAATTCCGG	(zostera_marina_Chr03_31825363)	101.0	194.0	0.520618556701031																				3.42994e-11	0.613542	194.0	18.0	1.32529	0.494845	0.494845	6.099492962714954e-08	True	54M
ATGTTCAATCGGGCACAACAAATCACC	AAAGGAGATCTCCACTGCACAAAATAC	(zostera_marina_Chr04_6644519)	6047.0	9209.0	0.6566402432403083																				2.60374e-215	0.489975	9209.0	48.0	1.22467	0.373765	0.366055	8.990147823190807e-211	True	54M
ATGTTCACAAGGTAAAAGGCGTCCGTA	GATGGAAATAGGGAAATCGCACGCAAC	False	51.0	105.0	0.4857142857142857																				2.73915e-08	0.75254	105.0	13.0	1.27152	0.52381	0.52381	3.992508785770262e-05	True	39M600N15M
ATGTTCACATAATTGTGCAGCCATTTG	GAGCATCTTCATACACAAACTGACATG	(zostera_marina_Chr04_29694426)	17916.0	36336.0	0.4930647291941876																				0.0	0.347952	36336.0	48.0	1.33589	4.47047	4.46073	0.0	True	43M11S
ATGTTCACTACACGACCGATTGGAAGA	AAGAGATACCGAGTAATCCGTCGAGAA	(zostera_marina_Chr01_8746621)	360.0	545.0	0.6605504587155964																				2.18549e-17	0.436608	545.0	42.0	1.00644	0.343119	0.343119	5.473214776876808e-14	True	54M
ATGTTCACTAGGGTTTGTCGAAGAAAC	CTGCCTCAAGTTCTCAAAAGGGAACAG	(zostera_marina_Chr05_32288232)	27.0	55.0	0.4909090909090909																				3.75701e-09	1.0	55.0	6.0	1.11292	0.509091	0.509091	5.831961774653847e-06	True	54M
ATGTTCAGAAGTGTCATCATTTGAGTC	GTCTCCAACTGAGCAGTTTTGTGTGAC	(zostera_marina_Chr03_5635143)	68.0	112.0	0.6071428571428571																				1.48732e-06	0.596418	112.0	15.0	1.33085	6.48214	2.1875	0.0019029863775623	True	54M
ATGTTCAGATATTCATTAAATCAAGCT	GTGCACAGCTATTCTACAATCTAGTTC	(zostera_marina_Chr06_1422842)	246.0	436.0	0.5642201834862385																				6.92482e-15	0.564658	436.0	36.0	1.1893	0.449541	0.449541	1.5303252683938368e-11	True	54M
ATGTTCAGCAAAGGTATTGCTGCTGCT	ACCACCACCATATTTTGTTGGTTGCTT	(zostera_marina_Chr05_2671301)	131.0	190.0	0.6894736842105263																				1.40293e-08	0.534765	190.0	23.0	1.12271	0.315789	0.315789	2.090145423601871e-05	True	54M
ATGTTCAGGATTAATGCGTTGTGTTAC	TGTATCTTGCCCAAAGCTGAGGATCCA	(zostera_marina_Chr03_4357891)	956.0	1446.0	0.661134163208852																				1.23965e-06	0.204626	1446.0	48.0	1.24145	0.368603	0.357538	0.0015956346788072	True	54M
ATGTTCAGTCGTTTAAGTCCTGCCAGT	GCCAACATTGTCGCTTGCACCTCTCCT	(zostera_marina_Chr05_21665273)	1301.0	1774.0	0.7333709131905298																				2.56794e-26	0.299048	1774.0	47.0	1.14426	0.281285	0.281285	9.199975398462396e-23	True	54M
ATGTTCAGTGAACCATCTCGTTGCTGT	GTTGGTTGACCAGTGGAATACTTTAAT	(zostera_marina_Chr05_4018977)	764.0	946.0	0.8076109936575053																				1.61307e-07	0.252508	946.0	46.0	1.13038	0.250529	0.238901	0.0002221713340655	True	54M
ATGTTCATAAGAGATTGCGAAATTGAT	ATGGGTGGGATATATAATGGATACCAA	(zostera_marina_Chr05_2129894)	149.0	260.0	0.573076923076923																				2.150410000000001e-18	0.698019	260.0	27.0	1.18677	0.434615	0.434615	5.6474607469370025e-15	True	54M
ATGTTCATAATTGTCCATTGAATTGTG	TGTTAAAGAGCAACTAGGATTGTGAAG	(zostera_marina_Chr06_23735460)	66.0	104.0	0.6346153846153846																				1.02769e-11	0.844444	104.0	12.0	0.947062	0.365385	0.365385	1.88957251519588e-08	True	54M
ATGTTCATATTTATTCGAAGTTTTATA	GTTTTCTGACAACAATTTATTTATTTA	(zostera_marina_Chr02_33027124)	8792.0	12098.0	0.7267316911886262																				3.0338e-231	0.463965	12098.0	48.0	1.06663	0.310382	0.287981	1.1420638811721438e-226	True	54M
ATGTTCATCAATCCATGCCAGCGGTTT	GTATGAATCTGAAACAGTATCTATTTG	(zostera_marina_Chr01_11581116)	160.0	282.0	0.5673758865248227																				4.94718e-12	0.511602	282.0	29.0	1.24527	0.492908	0.48227	9.275950069280102e-09	True	54M
ATGTTCATCCGGTGGAATTGGATCCTC	CCGAACCAAGCACAATCTTCCTTCTCG	(zostera_marina_Chr04_26929818)	2810.0	3558.0	0.7897695334457561																				1.00032e-25	0.140764	3558.0	43.0	1.17251	0.36959	0.344857	3.5129586464089075e-22	True	54M
ATGTTCATCCGTAGGACCCAATTCATC	TCACCACCGTCACCGGTACCTCTCTCC	(zostera_marina_Chr03_936950)	210.0	427.0	0.4918032786885246																				7.60313e-17	0.465857	427.0	36.0	1.47969	0.562061	0.557377	1.8558562437047145e-13	True	53M1S
ATGTTCATGAATCCGATGGCTAACATT	TCTTTCTTCCCGTCTATGTAGTAACCA	(zostera_marina_Chr06_18855014)	2359.0	4615.0	0.5111592632719393																				9.24806e-246	0.652354	4615.0	38.0	1.30432	0.55753	0.520477	3.734796719103302e-241	True	54M
ATGTTCATGTACGTCATGGCTTCACTG	TTGCATTCCTTCAACTTGAGGATGCCC	(zostera_marina_Chr01_40284236)	916.0	1782.0	0.5140291806958474																				5.57614e-101	0.583307	1782.0	46.0	1.27683	0.498878	0.498878	7.934791553898882e-97	True	1S53M
ATGTTCATGTTACCAACTTTGCGAGTT	CCGTGGATAAAACCTGGTCGAAATGCT	(zostera_marina_Chr03_28111217)	3959.0	7753.0	0.5106410421772217																				0.0	0.497304	7753.0	48.0	1.3417	0.53618	0.515671	0.0	True	54M
ATGTTCATTTTATTAGGGTATATAAAA	GTAGATCATGTACGCTCAACTTAGAAA	(zostera_marina_Chr04_29870887)	343.0	513.0	0.6686159844054581																				2.15278e-31	0.584707	513.0	21.0	1.07095	0.335283	0.335283	9.040772901994976e-28	True	54M
ATGTTCATTTTCGTCTCGAACAGCAGC	GGAATGTCAAGAACAACAACCTCATAT	(zostera_marina_Chr06_5114876)	315.0	679.0	0.4639175257731959																				4.6162e-21	0.456175	679.0	46.0	1.7524	0.605302	0.605302	1.3603996168463993e-17	True	54M
ATGTTCCAAGCAGAAAACCTTTCGGCA	GCCTTCACAGATGAAGGGAAGGAAATC	False	746.0	1587.0	0.4700693131695022	-	zf-C5HC2	PF02928.19	0.2	15.9	0.5	0.22	15.8	0.5	1.0	1.0	0.0	0.0	1.0	1.0	1.0	0.0	-	-1.0	2.91685e-74	0.558797	1587.0	47.0	1.56491	0.643982	0.642722	2.931582084516697e-70	True	36M74N18M
ATGTTCCACCACGGGCCTTGGCAAGGA	AAAGAGCAGGATTGACTCCATACTCAA	(zostera_marina_Chr02_5563329)	1237.0	1806.0	0.6849390919158361																				5.4788e-38	0.289324	1806.0	46.0	1.15759	0.355482	0.32835	2.74575767245181e-34	True	54M
ATGTTCCAGCACGAACATTGCAAACGG	GGTAATCATGTGGGCAGCAGCTGTAGT	(zostera_marina_Chr05_21287186)	10376.0	20487.0	0.506467515985747																				0.0	0.310562	20487.0	48.0	1.2883	0.547616	0.519891	0.0	True	54M
ATGTTCCAGTACGTCCATATCAACCTC	CTCAGCCTGGAATGTAATTGTATACTT	False	1772.0	3612.0	0.4905869324473975																				8.83464e-90	0.364634	3612.0	48.0	1.28581	0.535991	0.527962	1.1021905874095969e-85	True	24M83N30M
ATGTTCCATACCCATTGTATAATATAA	GTTTGGTTAGAACCAAAGCTAACAAAG	(zostera_marina_Chr04_3172914)	670.0	1082.0	0.6192236598890942																				6.05772e-10	0.291109	1082.0	22.0	1.26731	0.401109	0.392791	9.92466132989774e-07	True	43M115N11M
ATGTTCCATGCCAACGTCTTCTTCCAT	TTTGGTTATCGGTTCTTTTTCTTCTTC	False	206.0	326.0	0.6319018404907976																				8.56725e-07	0.396838	326.0	33.0	1.39779	0.46319	0.447853	0.0011164983856096	True	17M110N37M
ATGTTCCATTCATGTCTTTATCCAGAG	CGAGAAACATGTCACATATGCGTTGGG	False	588.0	921.0	0.6384364820846905																				1.1148799999999995e-20	0.42573	921.0	44.0	1.15413	0.389794	0.374593	3.2338648502293203e-17	True	39M164N15M
ATGTTCCCAAGGATCCTAAGAGAAGTG	GACACAGAGGCTTTGGTTTTGTAACCT	(zostera_marina_Chr01_24406537)	129.0	185.0	0.6972972972972973																				4.52905e-08	0.515895	185.0	22.0	1.23131	0.421622	0.394595	6.496645093530654e-05	True	43M74N11M
ATGTTCCCAGAATCCCAGATATAAGAA	AATTTACATGTGATTGACGAGAACTGA	(zostera_marina_Chr03_31294637)	811.0	1408.0	0.5759943181818182																				2.3702e-60	0.561673	1408.0	44.0	1.2477	6.98011	0.848722	1.9099769339673301e-56	True	35M1D19M
ATGTTCCCATACATAAGTTAGAAGATC	GTCGTCATCATCATTATTGTTATTCAT	False	2034.0	2693.0	0.7552914964723357																				9.876710000000001e-24	0.212604	2693.0	48.0	1.12346	0.325288	0.291496	3.2272708129898193e-20	True	12M101N42M
ATGTTCCCATTTGCACGATCGTCTTAT	TAATCACACTATTTCACCACGAGCTGA	False	613.0	1225.0	0.5004081632653061																				2.46171e-37	0.413846	1225.0	48.0	1.69164	3.34041	2.70612	1.2147093951965945e-33	True	13M597N41M
ATGTTCCCGAACACTGCGATGGAAGAA	GGTCTGAACGTGAATTCGATTCTATCA	(zostera_marina_Chr01_24073620)	2222.0	2574.0	0.8632478632478633																				4.13316e-07	0.287443	2574.0	38.0	0.766886	0.153458	0.148796	0.0005515849105248	True	54M
ATGTTCCCTGGAAGAAGACGTCGTTAG	GGTTTCCATAGCATTACGTAAATTCAG	(zostera_marina_Chr01_33302496)	421.0	781.0	0.5390524967989757																				1.95445e-22	0.48236	781.0	46.0	1.18581	0.498079	0.495519	6.0801959968121305e-19	True	54M
ATGTTCCCTTGCTGAACTTTTCGAATT	CGAATACGCCCATGGGACCGTTCATGA	False	132.0	229.0	0.5764192139737991	-	PGK	PF00162.22	0.0013	21.8	0.3	0.0013	21.8	0.3	1.0	1.0	0.0	0.0	1.0	1.0	1.0	1.0	-	-3.0	1.03986e-35	0.960025	229.0	9.0	1.28772	2.01747	2.01747	4.9214469646498365e-32				seq_1_994	gi|297140795|gb|CP001791.1|	94.595	37.0	2.0	0.0	14.0	50.0	1288646.0	1288610.0	0.000113	58.0	297140795.0	CP001791	3592487.0	439292	[Bacillus] selenitireducens MLS10 chromosome, complete genome	True
ATGTTCCGAACACTTCATCCAGCTTCT	CGAATGCAGATTTTGTCCAGATGATGA	(zostera_marina_Chr03_37318521)	2387.0	3013.0	0.7922336541652838																				9.91407e-35	0.240151	3013.0	48.0	1.0153	0.225689	0.22237	4.572949845717401e-31	True	54M
ATGTTCCGACCCAGTATCTTTTGACGG	CGACAATGATCTTATCAAAGCCACCAT	(zostera_marina_Chr06_775148)	288.0	492.0	0.5853658536585366																				6.73762e-17	0.476519	492.0	40.0	1.14502	0.426829	0.426829	1.648625700573699e-13	True	54M
ATGTTCCGCACTTCTCTGATTATGTGG	GTATCTAATCATTGTTCGCATTGAAGT	(zostera_marina_Chr06_3152868)	603.0	786.0	0.767175572519084																				1.11704e-08	0.242393	786.0	41.0	1.04833	0.274809	0.248092	1.675856581478224e-05	True	54M
ATGTTCCGCCAACTTGTTCGTGCATCA	TCAAACCCAAAAGTCCCATTTGTGCGG	False	461.0	652.0	0.7070552147239264																				4.38499e-28	0.884192	652.0	16.0	1.72366	1.72699	1.65491	1.6650886742129397e-24
ATGTTCCGTAACAACAGACGCACATCT	TCATCTTCATCTTCATCCTCTTTGTCC	(zostera_marina_Chr02_4695175)	143.0	237.0	0.6033755274261603																				5.32765e-08	0.45478	237.0	24.0	1.92505	3.04641	3.04641	7.602405048272923e-05	True	41M13S
ATGTTCCTAACCAAACTCTAGCTCCGT	TTTTAGCTGGATCTCTTATCTCAGCTG	(zostera_marina_Chr06_2994642)	2816.0	4913.0	0.5731732139222471																				5.33478e-146	0.404055	4913.0	48.0	1.44912	0.474659	0.457154	1.1740649773110488e-141	True	54M
ATGTTCCTCCTCTGGATAAAAGGTCAT	AGCCACCTTAATCTCTCCTTTGTACTT	(zostera_marina_Chr03_34029465)	2518.0	4711.0	0.5344937380598599																				2.01057e-197	0.524834	4711.0	48.0	1.35537	0.505201	0.493314	6.2766645915218395e-193	True	8S46M
ATGTTCCTCGACTACCTTTCTTTGTCT	ATGTTTGTAAGGAGGAAGGTATTACAT	(zostera_marina_Chr02_29837132)	863.0	1346.0	0.6411589895988113																				1.38781e-26	0.343451	1346.0	47.0	1.20373	0.401189	0.375929	5.019358562047853e-23	True	54M
ATGTTCCTCGATGACATCATCACTGAA	CACGAACGTTCTCAGAAAGATGATGGA	(zostera_marina_Chr05_2562385)	216.0	393.0	0.549618320610687																				1.70934e-20	0.665991	393.0	30.0	1.08341	0.452926	0.452926	4.9208135306821107e-17	True	54M
ATGTTCCTCGCATAAATAAAATCTGGT	TCAAACCCCTTATGTATACCAGAGTTA	False	38.0	76.0	0.5																				9.12576e-11	0.952381	76.0	11.0	1.43363	0.776316	0.776316	1.5792898026635122e-07	True	10S44M
ATGTTCCTCTCATCCTCGAGAAATAAG	AGGAATTACAGTGGTAGGGCTTATGAC	False	168.0	276.0	0.6086956521739131																				1.1769e-07	0.460357	276.0	18.0	1.93886	0.786232	0.778986	0.0001637480633175
ATGTTCCTCTCCACAGAATTTTGTCCA	GTTGGCGTTGGCTATCTTGTTAACCTT	(zostera_marina_Chr05_25266502)	1140.0	2152.0	0.5297397769516728																				3.69791e-55	0.453908	2152.0	48.0	1.24529	0.491636	0.488848	2.7034775237560696e-51	True	54M
ATGTTCCTTCCAAATAGCTTCACCATG	CTCATGCTGTTCTGTGCCATTTCTGCT	(zostera_marina_Chr01_3229303)	685.0	1294.0	0.5293663060278208																				1.4127100000000002e-28	0.336428	1294.0	47.0	1.2384	0.5	0.496136	5.448075366427362e-25	True	54M
ATGTTCCTTCCAATCTCTACGCATTTC	ACCGCTACACTGGAAATTCCACTACCC	(RF_all_CP014943.1/2561688-2563232_666)	460.0	545.0	0.8440366972477065																				3.43947e-21	0.864987	545.0	9.0	0.791429	0.157798	0.157798	1.0183958662557336e-17	True	1S46M7S
ATGTTCCTTGCCATTTCTGAGCTAGCT	TGAGCAGCCTGAAGTTTATCACGAACT	False	1025.0	2203.0	0.4652746255106673																				3.82712e-09	0.145839	2203.0	47.0	1.90443	7.82161	6.00318	5.937776593445388e-06	True	35M448N19M
ATGTTCCTTTGATCTTCCAACTGCTCA	TGAAGTTGTCGCTGCACCTCTAACTGC	False	2833.0	4841.0	0.585209667424086	-	Myb_CC_LHEQLE	PF14379.9	0.0004	24.0	6.8	0.0004	24.0	6.8	1.0	1.0	0.0	0.0	1.0	1.0	1.0	1.0	-	-2.0	6.670719999999999e-188	0.509563	4841.0	47.0	1.22679	0.441231	0.431109	1.9647293354380235e-183	True	40M90N14M
ATGTTCGACAGCACTATTCTGGCCTCG	TCGGTTCGGTGCACCATTACAAGCCAC	(zostera_marina_Chr06_28263850)	306.0	526.0	0.5817490494296578																				2.92244e-14	0.446445	526.0	39.0	1.21585	0.5	0.498099	6.244071486632049e-11	True	54M
ATGTTCGATCCTTTAAGAGAGTTGAGA	GTTGCACGATCTGTGTTGTAGATCCTC	(zostera_marina_Chr01_33707076)	196.0	385.0	0.509090909090909																				8.85112e-15	0.595622	385.0	18.0	1.21187	0.52987	0.527273	1.945010465276759e-11	True	54M
ATGTTCGATGGTTCCGATCCACCCCAC	ACACTTCTTCTCACCATCGCCGGCTCT	(zostera_marina_Chr02_36709449)	23972.0	28196.0	0.850191516527167																				2.7912300000000004e-176	0.192785	28196.0	48.0	1.00162	0.312066	0.28731	7.625068152937735e-172	True	54M
ATGTTCGCAATTTGAAACTCCGGTGGT	GGTGGTGGTGGTGGTGGTGGTGGTGGA	False	48.0	118.0	0.4067796610169492																				6.98932e-09	0.857143	118.0	11.0	2.10962	5.83051	5.83051	1.0639388681215103e-05	True	16S38M
ATGTTCGCATAAGGTTCCCAGGGTGTG	GATCTGCATGATAGAATCCATAATCTA	(zostera_marina_Chr01_3047726)	238.0	415.0	0.5734939759036145																				4.15745e-11	0.406026	415.0	37.0	1.59425	2.07952	1.7759	7.353315699197853e-08	True	54M
ATGTTCGCCTGAAGCTCGACGTCCGAC	ACGCCGGGCTTGGCAACGCACCACTTC	(zostera_marina_Chr05_20530052)	135.0	267.0	0.5056179775280899																				4.59584e-13	0.600375	267.0	23.0	1.2768	0.520599	0.520599	9.174177311495863e-10	True	54M
ATGTTCGGACGGCGGATCTGATGGAGG	TGTACTCAGCGGTTTCTCGCTGGATGG	(zostera_marina_Chr06_4043478)	114.0	198.0	0.5757575757575758																				1.78618e-10	0.577198	198.0	24.0	1.18012	0.434343	0.434343	3.032821835972658e-07	True	54M
ATGTTCGGATTCTATGTTCAAGCCATC	GTCACCGGAAAGGGTCCATTGGAGAAC	(zostera_marina_Chr04_28013143) (TAIR10_2_14522791)	6397.0	7983.0	0.8013278216209445																				2.5323799999999997e-38	0.156975	7983.0	41.0	1.03483	0.225229	0.21646	1.279554950780641e-34	True	54M
ATGTTCGGATTTTGACCTTGAAGAGTG	CTAGTATATTGTTTAAAAAGTTCCATT	(zostera_marina_Chr01_24158643)	41.0	104.0	0.3942307692307692																				5.8855e-06	0.689668	104.0	13.0	1.80881	4.125	3.625	0.0071843577227564	True	54M
ATGTTCGGTACACTGAGCCGAGTTTTT	TACCCAGTTTATTCAGCCATGCAAATA	(zostera_marina_Chr01_3069343)	437.0	826.0	0.5290556900726392																				2.36053e-19	0.421628	826.0	47.0	1.47616	1.02906	0.567797	6.464719440284061e-16	True	54M
ATGTTCGGTTTCTCGTCATGATCAGAT	CTATTTTCTCCACCACCAGTATTAGCT	(zostera_marina_Chr01_30306201)	491.0	878.0	0.5592255125284739																				1.58104e-32	0.482166	878.0	46.0	1.41829	0.55467	0.539863	6.86006587891196e-29	True	54M
ATGTTCGTAATCTTCGGCACTTGCAAA	AGGAGAAGCTTTAGATTTCCGCTTCTT	(zostera_marina_Chr04_28173374)	168.0	236.0	0.711864406779661																				9.56055e-11	0.525882	236.0	20.0	1.08737	0.351695	0.300847	1.6524941362635658e-07	True	54M
ATGTTCGTCATCATCGACGGCATTGTG	ATCTACATCGGCAACAGGGATCAAAAG	(zostera_marina_Chr06_24918871)	885.0	1147.0	0.7715780296425457																				3.8232200000000003e-19	0.295539	1147.0	46.0	0.890992	0.231909	0.231909	1.037397770661371e-15	True	54M
ATGTTCTACAATTCTACATGGTATCAG	AATGATCTCTTTTCAGAAATTAAAATT	(zostera_marina_Chr01_2554798)	650.0	1037.0	0.626808100289296																				3.05282e-45	0.48463	1037.0	45.0	1.15481	0.401157	0.387657	1.8200307124164064e-41	True	54M
ATGTTCTAGCAATTTAGGAACCAGATT	TTGTATATGCAAAATTATCTGGGCTCT	(zostera_marina_Chr05_29174404)	135.0	253.0	0.5335968379446641																				6.83655e-12	0.54506	253.0	25.0	1.16066	0.561265	0.517787	1.2706989411908229e-08	True	54M
ATGTTCTCAGGTATGAAGCTCCCTTCC	TGAGGATTATCCGACGCAGGGTTCTCA	(zostera_marina_Chr05_9285217)	400.0	593.0	0.6745362563237775																				2.43598e-14	0.353192	593.0	45.0	1.15935	0.335582	0.335582	5.2278903187599166e-11	True	54M
ATGTTCTCATGTATGTTCCATACCCAT	TGTATAATATAAGTTTGGTTAGAACCA	False	681.0	1059.0	0.6430594900849859																				3.70258e-10	0.305032	1059.0	22.0	1.20694	0.407932	0.380548	6.152392412429321e-07	True	31M115N23M
ATGTTCTCCATGTTCGGATTCTATGTT	CAAGCCATCGTCACCGGAAAGGGTCCA	(zostera_marina_Chr04_28025694)	6874.0	8720.0	0.7883027522935779																				7.02911e-36	0.113658	8720.0	41.0	1.16345	0.259977	0.250803	3.3408426566675796e-32	True	54M
ATGTTCTCCTGAATTCACGGCCCCTGA	ATGATCCAGTATGCATCCCATGTACCT	(zostera_marina_Chr06_21315479)	460.0	711.0	0.6469760900140648																				9.155660000000001e-18	0.41335	711.0	45.0	1.25283	0.417722	0.390999	2.3351244631021216e-14	True	54M
ATGTTCTCGACATCTTCGCTTACTTCC	TGCAATTCGATCACCATTACATAGAAG	(zostera_marina_Chr05_26667848)	118.0	200.0	0.59																				1.94238e-11	0.587719	200.0	21.0	1.4258	6.62	1.545	3.5099853209073056e-08	True	34M1D20M
ATGTTCTCGAGTTAAATCGGTAGCTGC	TTTCACCCTTTTTACAGTGTATTTAGG	(zostera_marina_Chr05_3420370)	785.0	948.0	0.8280590717299579																				1.68001e-09	0.21804	948.0	48.0	0.951345	0.205696	0.185654	2.67146760679328e-06	True	54M
ATGTTCTCTCCAATGAGGTTTTTGTAA	AGGCTTTGGTCAGCAGCCACAGAACAT	(zostera_marina_Chr04_32056077)	423.0	710.0	0.5957746478873239																				1.39761e-06	0.270088	710.0	43.0	1.22635	0.467606	0.430986	0.0017917329134986	True	1S53M
ATGTTCTGAACTTTCAATACGACTCCT	TTCATAGCTGCATCATCAGGAAGCTCC	(zostera_marina_Chr06_2495499)	7896.0	8804.0	0.8968650613357565																				2.77147e-25	0.165419	8804.0	48.0	0.746133	0.151408	0.122672	9.578752708807233e-22	True	54M
ATGTTCTTAAGCAACAACTGAAGCTCG	CCGAGGATATCTGACAACTTTCCGTTG	False	2558.0	3886.0	0.6582604220277921																				6.60995e-97	0.393567	3886.0	48.0	1.19574	0.370561	0.357694	8.97336672880716e-93	True	37M149N17M
ATGTTCTTAGTATTACTCTGAATCAAA	TTAGAGATTAAGAGGAGGAAATAGAGA	(zostera_marina_Chr02_38960473)	607.0	833.0	0.7286914765906363																				1.35819e-09	0.393129	833.0	31.0	0.984833	0.333733	0.282113	2.1733047138200194e-06	True	54M
ATGTTCTTATCTGATCCTAACTCAGAA	TATTTAAAAGCCATTGGCCCATTATTG	(zostera_marina_Chr06_6140942)	876.0	1599.0	0.5478424015009381																				6.902949999999999e-65	0.467902	1599.0	47.0	1.27719	0.570356	0.515322	5.9960416736555614e-61	True	54M
ATGTTCTTCGTGAAGCTACGAAAAGGT	AGGTGGAGATTGTTGTTGTTAATTGGA	(zostera_marina_Chr04_33683469)	333.0	617.0	0.539708265802269																				3.83713e-12	0.542718	617.0	43.0	1.31359	0.557536	0.531605	7.243165140565478e-09	True	54M
ATGTTCTTCTCTGCAACAACTTTCTCT	AGGGTATCCTGATCCCAATCTTCCATT	(zostera_marina_Chr06_26901799)	1316.0	1634.0	0.8053855569155447																				4.35902e-16	0.240755	1634.0	48.0	0.90873	0.203182	0.201958	1.02501937027677e-12	True	54M
ATGTTCTTCTCTGCGTTCCGCCTCTCG	AGCCGACGAAGGGAGCGGTTGTTGCGT	(zostera_marina_Chr04_28795913)	293.0	525.0	0.5580952380952381																				2.30687e-21	0.483848	525.0	42.0	1.18438	0.497143	0.485714	6.878752251617096e-18	True	54M
ATGTTCTTCTGGAAAGTTCTTCTGTAT	AATGTTGTTCAGTGCGACACTTATAGG	(zostera_marina_Chr05_25300542)	100.0	203.0	0.4926108374384236																				9.96111e-08	0.636508	203.0	25.0	1.27843	0.581281	0.576355	0.0001393314151074	True	1S53M
ATGTTCTTCTTACTTGCTTCCTAGGTG	GCTCTGCGTAGACATGGTACAGTGGAT	(zostera_marina_Chr05_3759102)	1935.0	3566.0	0.542624789680314																				2.2195900000000001e-82	0.344001	3566.0	48.0	1.19829	0.471397	0.466349	2.5081682843886776e-78	True	54M
ATGTTCTTGATGTAATCCTTGTGGCCT	GGGGCATCCACAATGGTGTAGTGGTAC	False	160.0	343.0	0.466472303206997	-	GTP_EFTU	PF00009.30	0.0066	20.0	0.1	0.0066	20.0	0.1	1.0	1.0	0.0	0.0	1.0	1.0	1.0	1.0	-	-2.0	2.63623e-22	0.720599	343.0	16.0	1.50219	1.0379	1.0379	8.160057776409837e-19
ATGTTCTTGCATAAGTATCCGGAAGGA	GATTCCGGTAAGCTGGTGTCGGCAACG	(zostera_marina_Chr02_34431308)	4247.0	5092.0	0.8340534171249018																				2.88137e-40	0.297081	5092.0	35.0	0.841504	0.17498	0.172035	1.528531384979841e-36	True	54M
ATGTTCTTGGCTGGTCTGATCATTAGA	TATTACAGTTTGATTATTCTCCCCACT	(zostera_marina_Chr04_11555422)	311.0	611.0	0.5090016366612111																				5.54562e-12	0.361104	611.0	28.0	1.72294	0.651391	0.651391	1.0366321668259146e-08	True	54M
ATGTTCTTTGAGAGCTAGCTAGCTAAT	TACTAGAATGATGGATGGATAATCAAA	(zostera_marina_Chr02_3572794)	257.0	322.0	0.7981366459627329																				3.20655e-07	0.468468	322.0	25.0	0.99854	0.400621	0.341615	0.0004317271109106	True	54M
ATGTTCTTTTCACTCCCCTCCCGGGGT	TCTTTTCACCTTTCCCTCACGGTACTC	(RF_all_EF067920.1/67020-69895_474) (mge_aclame_genes_all_0_gene:plasmid:139559_456)	480.0	650.0	0.7384615384615385																				5.30206e-16	0.453023	650.0	17.0	1.4505	0.310769	0.306154	1.2414829358389938e-12	True	1S46M7S
ATGTTCTTTTTGTTGGATGACAAATAT	AACATCACCTGTGAGGGTGTCAGGAGC	(zostera_marina_Chr02_34267020)	4905.0	7234.0	0.6780481061653304																				4.69475e-148	0.3578	7234.0	48.0	1.27307	0.380702	0.371026	1.050166003997349e-143	True	51M3S
ATGTTGAAACGTGTCGGGTTGCTAAGG	ATTTCTGCTCAAGACGAGACTTCAGGG	(zostera_marina_Chr03_34500459)	2378.0	2601.0	0.9142637447135716																				2.93239e-08	0.1401	2601.0	48.0	0.578164	0.0980392	0.0953479	4.26534905037055e-05	True	54M
ATGTTGAAACTATCCTTGCCATGACCC	GCTTGCCTGAGGTAGAAAACCAGCAGC	(zostera_marina_Chr01_31284402)	292.0	515.0	0.566990291262136																				3.24837e-31	0.711462	515.0	28.0	1.18368	0.491262	0.462136	1.3573736085614422e-27	True	53M1S
ATGTTGAAACTTAAACCCATGCTGGTT	GTTTATGTCTTCTTCTTCTTGAAATGA	(zostera_marina_Chr05_8819533)	92.0	139.0	0.6618705035971223																				3.25455e-12	0.840018	139.0	14.0	1.07302	0.359712	0.359712	6.170269009736594e-09	True	54M
ATGTTGAAAGTGCTTCACTGATAAATT	CTGTGAGTTCATTCTCATGAGCAGTGT	False	1279.0	1484.0	0.8618598382749326																				4.79047e-11	0.228578	1484.0	48.0	0.787935	0.144879	0.144879	8.44099747051095e-08	True	10M688N44M
ATGTTGAAATCTGACAAGCTTTTGTAG	ATAGCTGTGCAACATTTATAGCGATAG	(zostera_marina_Chr05_7615243)	366.0	497.0	0.7364185110663984																				4.83607e-08	0.352525	497.0	40.0	1.07943	0.452716	0.440644	6.922399327997781e-05	True	54M
ATGTTGAACGATGGGGGCTTTCTCGCT	ACTACAATAAGTCACAAGTGATGATGT	(zostera_marina_Chr05_29959642)	1830.0	1995.0	0.9172932330827068																				4.56495e-06	0.162677	1995.0	48.0	0.557277	0.104261	0.0907268	0.0056221882949471	True	54M
ATGTTGAACTAATCTCTCTCTCTCTCT	CTCTGTGGAATGTGGATGGCGGATAAC	(zostera_marina_Chr06_25562060)	206.0	405.0	0.508641975308642																				1.10465e-15	0.592593	405.0	30.0	1.66398	8.71605	1.98025	2.5446308440822424e-12	True	40M2I12M
ATGTTGAAGATTCAATCTACGAGAACA	AAAATAAAGTAGCCAATTATTTAACAT	(zostera_marina_Chr01_29204594)	50.0	87.0	0.5747126436781609																				8.09561e-12	1.0	87.0	10.0	1.13584	0.436782	0.436782	1.4978786463656868e-08	True	54M
ATGTTGAAGTAAATATTTCACTACGGA	TCGCTTTTGCCATTAGCATGACCAAGA	(zostera_marina_Chr03_4669266)	134.0	267.0	0.50187265917603																				3.41826e-10	0.547694	267.0	26.0	1.22177	0.565543	0.513109	5.694441669042814e-07	True	54M
ATGTTGAATCCAGCAGCTCTTCCACCT	CTCCAGTCCTTCATTGATGGTCCATCA	(zostera_marina_Chr05_29587875) (TAIR10_1_4609120)	1063.0	1368.0	0.777046783625731																				3.98522e-08	0.179178	1368.0	43.0	1.16932	0.601608	0.600877	5.7391153718548754e-05	True	54M
ATGTTGAATTGTCTGAATTGTCTGGAA	TTGAGATTTGACATCTCTGTGAAGTAA	(zostera_marina_Chr04_16699656)	397.0	685.0	0.5795620437956205																				4.59218e-25	0.463959	685.0	33.0	1.16346	0.449635	0.429197	1.5751244477429922e-21	True	54M
ATGTTGACACAAGAGCTAAGCCATGCT	CCGTCGAGTCATCAAGTGCCTGCTTGG	(zostera_marina_Chr06_25341930)	4622.0	5745.0	0.8045256744995648																				3.61968e-51	0.242407	5745.0	47.0	0.948407	0.224021	0.214621	2.451680901711642e-47	True	54M
ATGTTGACATCCCGCTGCAACTCATCA	TTTACAAAACTATTTTCGTTAGTTACA	(zostera_marina_Chr03_7399415)	640.0	950.0	0.6736842105263158																				3.75046e-26	0.38792	950.0	46.0	1.07206	0.376842	0.344211	1.3363314641529302e-22	True	54M
ATGTTGACATTATAATCCGAGAGAAGC	CAGTAGTCCGACGTCATATCGAAATCA	False	174.0	318.0	0.5471698113207547																				8.44353e-13	0.483351	318.0	32.0	1.42801	0.509434	0.490566	1.658150150736339e-09	True	10S44M
ATGTTGACTGGGATCCTTGTACTTGAT	GTAATCAGAGCCGGAAAGTATACATGT	(zostera_marina_Chr06_29043402)	2836.0	3516.0	0.8065984072810012																				1.26087e-41	0.208207	3516.0	48.0	0.903597	0.212742	0.202503	6.903629919192145e-38	True	54M
ATGTTGAGACCGTCCGGGGATACCGCC	GATCGCATTCCTACCTCCGCCGAGTAG	(zostera_marina_Chr05_28651333)	1825.0	2473.0	0.7379700768297615																				3.84142e-33	0.320874	2473.0	48.0	1.22715	0.308128	0.289123	1.695570849341529e-29	True	54M
ATGTTGAGAGTAGAATATGCTTGTCTA	GTAGACGGTCTAAGCTTTACATCGGGA	(zostera_marina_Chr03_33504528)	279.0	638.0	0.4373040752351097																				1.0682e-42	0.764642	638.0	28.0	1.64559	1.01097	1.00157	6.002804681896108e-39	True	54M
ATGTTGAGATCGATCAAACCACGGTTC	ATAGTATCGGTCCAAATACTTGACTTA	(zostera_marina_Chr05_29699369)	3521.0	3939.0	0.8938816958618939																				3.76919e-27	0.169863	3939.0	48.0	0.700521	0.122366	0.116273	1.388172433876816e-23	True	54M
ATGTTGAGGTGATATCTTCCACTAGTC	TTCTCCCAATCTCTGTTGGCCTGGTCC	(zostera_marina_scaffold_7_5819202)	232.0	450.0	0.5155555555555555																				1.02358e-17	0.461182	450.0	20.0	1.59994	1.04667	0.975556	2.6049381513318955e-14	True	54M
ATGTTGAGGTTGTTGGAACGACAGTTT	TGGTGAAGAAGAAGAACGGATCTCTCT	(zostera_marina_Chr06_29234495)	903.0	1605.0	0.5626168224299065																				3.97075e-54	0.444194	1605.0	48.0	1.30085	4.67788	2.55202	2.8471785341088694e-50	True	54M
ATGTTGAGTCAACAATAAATTTGTATT	CAAAGTAGTAGACGAAGAAGAAGAAGA	(zostera_marina_Chr04_5763150)	613.0	810.0	0.7567901234567901																				4.37562e-25	0.346037	810.0	29.0	1.19451	1.14691	0.924691	1.502042608767144e-21	True	47M7S
ATGTTGAGTCCGTACTTGCGGATCAAG	CCGTGCTGGTTGGAGCACACGCGGCAG	False	758.0	1031.0	0.7352085354025218	-	Ribosomal_S14	PF00253.24	0.0011	22.6	0.2	0.0011	22.6	0.2	1.0	1.0	0.0	0.0	1.0	1.0	1.0	1.0	-	-2.0	3.89829e-06	0.142533	1031.0	11.0	1.1826	0.370514	0.355965	0.004826554314087
ATGTTGATAAAATTAGCACCAGCCTCT	GTTGCAACAGCCTTAGCAAGCATTGTT	(zostera_marina_Chr06_22668301)	516.0	958.0	0.5386221294363257																				3.1253700000000003e-26	0.428409	958.0	47.0	1.11295	0.478079	0.475992	1.1163911535570897e-22	True	54M
ATGTTGATAAACACGTCAAATTTGACG	GCTACGTTTTCCTCAACCAGAATGCCG	(zostera_marina_Chr03_37129515)	10453.0	17427.0	0.5998163768864406																				0.0	0.476228	17427.0	48.0	1.30609	0.441671	0.425547	0.0	True	54M
ATGTTGATACCCGACCTCACTTGCCTG	CTCGCCAGAGGGGGTGGCTGTACCTTG	(zostera_marina_Chr03_38841203)	187.0	384.0	0.4869791666666667																				6.42893e-10	0.396238	384.0	29.0	1.40604	0.536458	0.536458	1.051389742524454e-06	True	54M
ATGTTGATCATGATCACAACATTAACT	GATTAACCTGTAAACTTCTACCGTGCA	(zostera_marina_Chr04_27840930)	1086.0	1812.0	0.5993377483443708																				7.61412e-46	0.361507	1812.0	48.0	1.29274	0.552428	0.513245	4.599961042986769e-42	True	54M
ATGTTGATGACATGGGCATCGACGCAG	GCTGTTGCTCTGTTGGTTTTTCGTCTT	(zostera_marina_Chr02_2149040)	2067.0	3702.0	0.5583468395461912																				3.53428e-97	0.419627	3702.0	48.0	1.24506	6.04565	2.60535	4.8125080982119895e-93	True	54M
ATGTTGATGTATTGCTGTTCTTTATCG	TTCCAGACGATGCATGTGGATTTGTAT	(zostera_marina_Chr03_35432480)	933.0	1127.0	0.8278615794143744																				1.7656e-11	0.228585	1127.0	47.0	0.845298	0.194321	0.189885	3.1990023088703674e-08	True	54M
ATGTTGATGTTACCTGACAAAATCCTT	GGCGGTATCGACCCAGAGAACCCTTCC	(zostera_marina_Chr06_10482036)	27.0	53.0	0.5094339622641509																				1.89851e-07	0.962963	53.0	7.0	1.11512	0.509434	0.509434	0.0002601026363184	True	54M
ATGTTGATTTAAGGGCTGAGATGACAC	TACTACTTTTAACTGTATTTTAGTTTT	(zostera_marina_Chr04_3275305)	1563.0	2232.0	0.7002688172043011																				1.18699e-36	0.339888	2232.0	47.0	1.03392	0.317204	0.313172	5.753457886085289e-33	True	54M
ATGTTGATTTATTAATGTTAGCTTGCA	TCTACAAATGACGCCGGCCTTGCCAAT	(zostera_marina_Chr06_3939973)	1890.0	3347.0	0.5646847923513594																				4.04713e-99	0.405255	3347.0	48.0	1.30282	0.471467	0.45862	5.640426635724739e-95	True	54M
ATGTTGATTTCAGATAAAATATCGGGT	CTCATCATATATGGATCTACCTGGATC	(zostera_marina_Chr05_5097058)	4482.0	4959.0	0.9038112522686026																				3.2372e-61	0.188488	4959.0	46.0	0.701094	0.122	0.107481	2.6432080646946963e-57	True	54M
ATGTTGATTTTTACACACTGTTCCTAC	AGGACCAGGACCAGGAGGAAGATGCTA	False	247.0	311.0	0.7942122186495176																				5.87666e-11	0.48234	311.0	23.0	0.84565	1.34727	1.34727	1.0297481450711266e-07	True	17M72N37M
ATGTTGATTTTTACACAGACCAGGACC	AGGAGGAAGATGCTACAGGGACCCCAG	False	6297.0	9095.0	0.6923584387025838																				6.139170000000001e-242	0.409225	9095.0	48.0	1.29604	4.61671	3.47521	2.4350363910437158e-237	True	17M84N37M
ATGTTGCAAGCTAACAATCACATTAGA	TGCTGCCAAAATCGGATCAATAGTGTG	(zostera_marina_Chr05_151887)	2050.0	2721.0	0.7533994854832782																				3.54458e-18	0.276076	2721.0	48.0	1.02802	0.267549	0.258728	9.221323545817222e-15	True	54M
ATGTTGCAATCTCTCTCTTAATCTGAT	CGTCGATACTGATGGCGAGAATCTTCT	False	303.0	394.0	0.7690355329949239																				2.932e-11	0.337474	394.0	29.0	0.900021	0.236041	0.236041	5.237694241401736e-08	True	32M103N22M
ATGTTGCAGATGAAGAATAGGCATTTG	GGGGCAAAGACAGCAGCGTAGAAGGTA	(zostera_marina_Chr05_5786121)	389.0	470.0	0.8276595744680851																				1.15166e-08	0.279733	470.0	18.0	0.925856	0.348936	0.204255	1.7262663520839264e-05	True	54M
ATGTTGCAGCAGCAGAAAGGGGTAGAC	ATGATTCAGGAGATAATATAACCCCAT	(zostera_marina_Chr05_21655511)	112.0	225.0	0.4977777777777777																				1.69911e-12	0.600775	225.0	25.0	1.2104	0.52	0.52	3.276655851984288e-09	True	54M
ATGTTGCATACATCCTAAGACTCGTAG	CCATTAAAAACACGCCCAACACTAACC	(zostera_marina_Chr06_25178253)	111.0	160.0	0.69375																				4.47887e-06	0.606667	160.0	19.0	1.18032	0.44375	0.375	0.0055190915899221	True	54M
ATGTTGCATAGGATGGGAGCCAGACAT	CATCTGAGGATGCGGTGTAGATATTTG	False	3605.0	4033.0	0.8938755269030498																				8.28899e-16	0.181483	4033.0	48.0	0.706188	0.20729	0.166873	1.9220643477357373e-12	True	30M86N24M
ATGTTGCATATTTGCGTGTATGGTGGG	TGATAATTAACTTACATTTTCAATAAT	(zostera_marina_Chr06_22154404)	1854.0	3001.0	0.6177940686437854																				2.33875e-99	0.5367	3001.0	45.0	1.27225	6.3992	0.747418	3.2696170164763195e-95	True	54M
ATGTTGCATCATCGCTAAAAACATCCA	ATGAATCTTTAACAGCTTGTGCAATTG	(zostera_marina_Chr03_2222703)	379.0	572.0	0.6625874125874126																				7.53382e-18	0.406842	572.0	42.0	1.07961	0.347902	0.347902	1.929189607239926e-14	True	54M
ATGTTGCCAGAGGCGGCACGTCCTCCA	CGCCAGTCCTTACGGGAGGAGGAGTCG	False	858.0	980.0	0.8755102040816326																				9.6651e-17	0.411804	980.0	10.0	1.02272	0.32551	0.302041	2.3473149366460693e-13
ATGTTGCCATTGCCAAGAAGATTTAAA	TTGTTTTTAATGTTCGTCCCGCCCATT	(zostera_marina_Chr02_37634935)	995.0	1422.0	0.6997187060478199																				1.28882e-44	0.390253	1422.0	46.0	1.23966	0.352321	0.325598	7.57721181235127e-41	True	54M
ATGTTGCCTGGCAATGCTGATAACAGG	AATTTATGTATAATCCAGAGTCTTTCC	(zostera_marina_Chr06_25215659)	577.0	775.0	0.7445161290322581																				1.34383e-12	0.363098	775.0	47.0	1.04686	0.31871	0.28129	2.607299389909912e-09	True	54M
ATGTTGCGCCGGTGAGGCTCTGGACAA	GCTGACGAAACCCTCTTGGTTCTACTT	(zostera_marina_Chr06_1037377)	4415.0	5094.0	0.8667059285433844																				1.77505e-16	0.187996	5094.0	48.0	0.867308	0.1702	0.157244	4.256665245881762e-13	True	54M
ATGTTGCGGATTGAGGGAGGTTGAAAG	GCGGGGGAGAGTAGATGTGAGGAACAT	(zostera_marina_Chr05_6789686)	130.0	175.0	0.7428571428571429																				1.69857e-07	0.560861	175.0	10.0	1.09505	1.28	0.731429	0.0002335485840868	True	54M
ATGTTGCTAATGTAAATCTTGGGCAAT	TATCATAAGAACAAGATAAAATGTCTC	(zostera_marina_Chr03_3393222)	1142.0	1714.0	0.6662777129521587																				4.19901e-39	0.331735	1714.0	47.0	1.11003	4.54551	1.95099	2.1645565407910475e-35	True	54M
ATGTTGCTACACCATTTATATTGCTAC	AGATTGACAGAGAAATAACATCCTATA	(zostera_marina_Chr01_38049594)	641.0	845.0	0.7585798816568048																				2.63208e-06	0.247165	845.0	48.0	0.960894	0.24497	0.24497	0.0033035130479763	True	54M
ATGTTGCTAGGATACGTCGCAAGAAGA	AGCCGGTAGGTAATCTCGTTCGACCGC	(zostera_marina_Chr01_21487873)	86.0	142.0	0.6056338028169014																				2.93299e-10	0.702439	142.0	16.0	1.06931	0.394366	0.394366	4.908213811918298e-07	True	54M
ATGTTGCTATTGCAACATCTGTCTCAT	CTCGTAAGTTCCCGTCAAATGCCATAT	False	22.0	58.0	0.3793103448275862																				1.2343e-07	1.0	58.0	5.0	1.79995	1.0	0.655172	0.0001714721527971
ATGTTGCTGCATCCTGGACAGAAGTGA	TCACGCTGCTGAAAGGCGACAGATCAA	(zostera_marina_Chr03_3279281)	28712.0	30306.0	0.94740315449086																				1.4881600000000011e-18	0.109354	30306.0	48.0	0.482895	0.0727579	0.0595922	3.936123134629916e-15	True	54M
ATGTTGCTGTGTTCCTTCCCAATATTC	CAGCAGATGTAGAAGAACCATTGCCAA	False	829.0	1479.0	0.5605138607167005																				2.53675e-59	0.493686	1479.0	48.0	1.40279	1.25558	1.08722	2.0056790534787527e-55	True	27M75N27M
ATGTTGCTTCTATCGGCTAGCTTCTGA	ATGAGTGTGGGTTCGATTTTCTCCCCT	(zostera_marina_Chr05_31224641)	210.0	403.0	0.5210918114143921																				1.60811e-21	0.583395	403.0	38.0	1.39917	0.602978	0.57072	4.8268315567945536e-18	True	54M
ATGTTGCTTTCCTTCAGCCATTATGGC	CACAGGTTTTTCCTCCAATACTTGTTC	False	1329.0	1698.0	0.7826855123674912																				5.62493e-15	0.2557	1698.0	48.0	1.03703	0.401649	0.348645	1.249115696556256e-11	True	27M639N27M
ATGTTGGAAGATTTAGTCGACAAGGGA	TATGGAGTCGTACAACACCACCTTTTG	(zostera_marina_Chr05_257818)	55.0	113.0	0.4867256637168141																				1.82901e-09	0.734796	113.0	14.0	1.36533	0.557522	0.557522	2.901535127818317e-06	True	54M
ATGTTGGAAGTGTTGAGCAGGGAAGCA	CAGGAAGCTCTCCTTCTCCATGAAGAC	(zostera_marina_Chr03_28754571)	2485.0	2810.0	0.8843416370106761																				3.98825e-07	0.126906	2810.0	38.0	0.947764	0.782918	0.203559	0.0005328879261346	True	54M
ATGTTGGAGCATCCACGGTTTTCTTCT	TCCAATGAATGATGCTTGCTGAACTTC	(zostera_marina_Chr03_29292649)	1187.0	1996.0	0.594689378757515																				6.93596e-96	0.457175	1996.0	47.0	1.25948	0.426353	0.425351	9.307728661380839e-92	True	54M
ATGTTGGAGCCCTCGTGGTACAATCAT	AGCATCATTAGCATTGAGTGTTGTTTG	(zostera_marina_Chr02_34431621)	5736.0	6896.0	0.8317865429234339																				1.56049e-43	0.338832	6896.0	37.0	0.958282	0.19098	0.18605	8.938762351372453e-40	True	54M
ATGTTGGATAACTTTCAAACATAGATT	TAGTAGGCTCTTTTTCGAACTCTGAGG	False	579.0	1197.0	0.4837092731829573																				1.02292e-41	0.486443	1197.0	47.0	1.34649	0.78279	0.730159	5.61406485251485e-38	True	26M1450N28M
ATGTTGGCATTCTTGGGATTCTTGATC	CAACACAATATCACAGGAAAGGGTCCA	(zostera_marina_Chr02_36846008)	447.0	732.0	0.610655737704918																				6.71773e-24	0.458818	732.0	42.0	1.20402	0.423497	0.419399	2.2084309472169246e-20	True	54M
ATGTTGGCGAACCCAATTGCAAGAGCG	CCACCTGCAAGTTCGAGCTCACCCAGC	(zostera_marina_Chr03_30270858)	411.0	662.0	0.620845921450151																				3.92978e-11	0.384617	662.0	36.0	1.38627	0.427492	0.400302	6.961399013329897e-08	True	54M
ATGTTGGGGAATCACATGATTGATAAT	TGCGTCAACACATGGGTATTTTGAAAA	(zostera_marina_Chr05_20546944)	1513.0	1657.0	0.9130959565479784																				3.6846e-21	0.179541	1657.0	28.0	0.637622	0.112251	0.0983705	1.0896239875374705e-17	True	54M
ATGTTGGGTGGACATTGTTGGTTTCTG	CAGAGAAGATATTTGCTGACCAGCAGT	(zostera_marina_Chr03_31551877)	310.0	589.0	0.5263157894736842																				4.23604e-21	0.495395	589.0	42.0	1.21773	0.49236	0.483871	1.2499386427208809e-17	True	54M
ATGTTGGTAATCTAGAGAAGATCCCAT	CCTGCCATCTCTGTCCGTGCACAACAA	(zostera_marina_Chr06_19919114)	244.0	390.0	0.6256410256410256																				5.24023e-13	0.536994	390.0	31.0	1.23438	0.466667	0.461538	1.042438208507365e-09	True	54M
ATGTTGGTCAAGTTTCCACGCCAAAAC	GCTCCAATACCCTGTTCAGCCGCCACA	False	164.0	232.0	0.7068965517241379																				4.06413e-09	0.63246	232.0	10.0	1.21525	1.65517	1.56034	6.293615368303776e-06
ATGTTGGTCATGTTCTCCTCCTCCGTT	CCCAGCACCACCACCAACCAAACCTCC	(zostera_marina_Chr05_7797849)	662.0	1522.0	0.4349540078843626																				5.37193e-39	0.402629	1522.0	48.0	2.58075	3.50329	2.54205	2.7613999387432377e-35	True	54M
ATGTTGGTCCTGAAAAATCTGCATGAG	GGCCAACTTCAGATGCCCATTCATCTG	False	823.0	984.0	0.8363821138211383																				4.8986e-06	0.294144	984.0	30.0	0.889072	0.397358	0.330285	0.0060187470533728	True	23M89N31M
ATGTTGGTCGTGACATCCTCTTTTCTT	CCGATGAAAATCAAGATTCTCCGGTAT	(zostera_marina_Chr04_26176595)	410.0	577.0	0.7105719237435009																				7.06191e-10	0.332128	577.0	35.0	1.0737	0.292894	0.292894	1.151758318324783e-06	True	54M
ATGTTGGTCTTGAAGGAGTGTAGGTGG	TCCTCCGGGTCCGTGTCGCCCTTGTAG	(zostera_marina_Chr04_12479996)	134.0	192.0	0.6979166666666666																				1.28347e-06	0.585003	192.0	10.0	1.3053	0.40625	0.375	0.001650013061064	True	54M
ATGTTGGTGTGGCTGAGTGAGAAGAGA	AAGGGATCTAGCGCGTGCCACCTTATC	(zostera_marina_Chr01_33956997)	171.0	235.0	0.7276595744680852																				6.40571e-07	0.4277	235.0	22.0	1.04383	0.285106	0.285106	0.000842680697836	True	54M
ATGTTGGTTAGTGACCTTTGTTTTGTG	GGGAACTAAGGTTGCTGTTGAAATTGT	(zostera_marina_Chr03_35802319)	966.0	1137.0	0.8496042216358839																				5.36565e-08	0.196309	1137.0	48.0	0.801341	0.158311	0.157432	7.654982371665692e-05	True	54M
ATGTTGGTTTCTTCTAAGTTCCGATTG	ATTGATCGATCGATCGATCGATCTTTC	False	182.0	279.0	0.6523297491039427																				1.40046e-10	0.507021	279.0	28.0	1.29483	0.369176	0.369176	2.3946702585254964e-07	True	10M363N44M
ATGTTGTAACCATCGCTTAACAACAAT	GGTATCTCATCACTAATTCCGGATCCC	(zostera_marina_Chr04_24820936)	102.0	182.0	0.5604395604395604																				9.79346e-15	0.698985	182.0	22.0	1.24358	0.527473	0.456044	2.147153780475792e-11	True	54M
ATGTTGTACAAAGCTTCCTGACTCTCA	TTACATATACGTAGATACTGGAAAAGA	False	226.0	463.0	0.488120950323974																				8.07436e-27	0.615563	463.0	40.0	1.29608	0.587473	0.542117	2.942849186819796e-23	True	17M80N37M
ATGTTGTAGGGCCACTGGTGGCAACGA	GTCCTCCGGCAATATCCGAGGAAAGAT	(zostera_marina_Chr03_18954312)	403.0	806.0	0.5																				2.71849e-44	0.66174	806.0	44.0	1.1949	0.555831	0.522333	1.585596233392391e-40	True	54M
ATGTTGTAGTCGCTCAACGTGCGACCA	TCCTCGAGCTGCTTTCCGGCGAAAATC	False	44.0	167.0	0.2634730538922156	-	ubiquitin	PF00240.26	0.00089	22.9	0.0	0.00089	22.9	0.0	1.0	1.0	0.0	0.0	1.0	1.0	1.0	1.0	-	-2.0	1.73186e-16	0.86316	167.0	6.0	2.87909	3.07784	3.07784	4.155284078466347e-13
ATGTTGTAGTTCTTGCCAAAATATAAT	TTAAATAAAATTAAAAATTTCTGGCAT	(zostera_marina_Chr01_22534193)	767.0	995.0	0.770854271356784																				4.85408e-07	0.237483	995.0	48.0	1.04068	0.256281	0.242211	0.0006443560430447	True	54M
ATGTTGTATCATTTTGCAGGAAGAAGA	AGTACTAGGTAGCAGAAATTCTTTGGC	(zostera_marina_Chr05_20168590)	278.0	561.0	0.4955436720142602																				7.36263e-34	0.622238	561.0	45.0	1.18737	0.554367	0.547237	3.315346680325702e-30	True	54M
ATGTTGTCATCAGGATCGGGTTCATCT	TTCGCAATACTTTTATCAAGATCAGAT	(zostera_marina_Chr03_8567690)	331.0	772.0	0.4287564766839378																				3.8797300000000005e-24	0.465509	772.0	46.0	2.65852	0.852332	0.80829	1.2872837245216235e-20	True	2S52M
ATGTTGTCGCATTTGGTTTTACGCCAA	GACTTGTTAAATGATCGAAAACCTTTG	(zostera_marina_Chr04_31933623)	979.0	1166.0	0.839622641509434																				4.59479e-09	0.252007	1166.0	47.0	0.824074	0.169811	0.165523	7.087352975754333e-06	True	54M
ATGTTGTCGCCAGGTACCTTTGAGGAT	CGCAGTACTCAGGCGAAAGAAGGCATT	False	934.0	1224.0	0.7630718954248366																				1.56754e-10	0.236735	1224.0	48.0	1.01121	0.264706	0.246732	2.672104945384574e-07	True	37M116N17M
ATGTTGTCTGCAATTTGCTGGTCTGTT	AGAGAGTATTCGTCGTCCATGAAGGAG	(zostera_marina_Chr05_430547)	1689.0	2407.0	0.7017033651848774																				2.76195e-39	0.335665	2407.0	45.0	1.09376	0.313668	0.312838	1.4304555673703286e-35	True	54M
ATGTTGTCTTCTCTTCACCCGTCTTAG	GTGGACCTATGCCACCATTCACGAATC	(zostera_marina_Chr03_35235354)	164.0	308.0	0.5324675324675324																				4.12301e-17	0.58993	308.0	26.0	1.42298	0.49026	0.49026	1.0190635716458353e-13	True	54M
ATGTTGTGACAGCATTTCCGTACAAGG	TTGAAACAGGTTTGTCTCAAGTGGAGG	(zostera_marina_Chr02_35451469)	755.0	1365.0	0.5531135531135531																				1.6954199999999998e-45	0.44808	1365.0	48.0	1.14527	0.455678	0.452747	1.0164769094973427e-41	True	54M
ATGTTGTGATGTTGTTTTAGAATTATT	TTCTTTCAGAATGATCAAGTTGAAAGG	(zostera_marina_Chr02_1891436)	3914.0	4248.0	0.9213747645951036																				5.108e-08	0.141669	4248.0	48.0	0.545981	0.109699	0.0901601	7.298235877549769e-05
ATGTTGTGGCTGAGCCTGCGGCTGCTG	CTCGGCCACGGCGGGGGCGGGGGCGGT	(zostera_marina_Chr05_4351999)	143.0	209.0	0.6842105263157895																				1.89086e-10	0.638749	209.0	16.0	1.22971	0.650718	0.645933	3.2048860380111693e-07	True	54M
ATGTTGTGTCTGTACATACAAAATAAA	TAAATAATTTCCTAATCAATCAAAATA	(zostera_marina_Chr02_34813712)	60.0	105.0	0.5714285714285714																				5.28573e-16	1.0	105.0	12.0	0.985228	0.428571	0.428571	1.2377852082269316e-12	True	54M
ATGTTGTTACAAGCTCAGTGAACAGTG	TGTTGACATCTTCCGATGGTTTCAAAC	(zostera_marina_Chr01_32389728)	1452.0	1693.0	0.8576491435321913																				5.11215e-13	0.2624	1693.0	35.0	0.771375	0.156527	0.149439	1.0176527677407491e-09	True	54M
ATGTTGTTAGTGCTACTGCTACTACTG	TTACTATAAGTAGTTTCTGAATTGTAG	(zostera_marina_Chr04_7277564)	317.0	533.0	0.5947467166979362																				1.2710700000000001e-18	0.462841	533.0	38.0	1.15924	0.446529	0.410882	3.3712750733319204e-15	True	54M
ATGTTGTTCACTGTAGCCATTCCTGAC	CCCATTCCACATGCCATGGAGATGAAC	(zostera_marina_Chr04_30659567)	494.0	860.0	0.5744186046511628																				9.7651e-42	0.626471	860.0	35.0	1.23887	1.24767	1.24767	5.362965853267895e-38	True	52M2S
ATGTTGTTCTGTTTCCATGCCATCTTA	TTACGATGTAATAAATCATCTTCAGTT	(zostera_marina_Chr06_23515199)	315.0	492.0	0.6402439024390244																				4.29317e-15	0.413462	492.0	42.0	1.17241	0.390244	0.388211	9.591301382284556e-12	True	54M
ATGTTGTTGCCATCTTCTGTTTCTTTC	AGCCCATATGTGTCAACTCAAGGCTCC	(zostera_marina_Chr04_33050403)	116.0	283.0	0.4098939929328622																				4.70915e-09	0.448617	283.0	29.0	2.01648	0.989399	0.872792	7.258140830450351e-06	True	54M
ATGTTGTTGCCATTTCCCGCCGTCGCC	GATGAGGTGAGGAAGAAGAGGAAGAGG	(zostera_marina_Chr03_29477785)	306.0	459.0	0.6666666666666666																				4.14792e-11	0.405192	459.0	34.0	1.08804	0.379085	0.368192	7.336891182079003e-08	True	54M
ATGTTGTTGCGTGAGAGAGATGATGGC	TTGGGTTCGGCACTAGACTGATGATGA	(zostera_marina_Chr01_39751050)	1357.0	2563.0	0.5294576667967226																				6.40235e-148	0.559073	2563.0	48.0	1.22867	0.4881	0.483808	1.4298486352057265e-143	True	54M
ATGTTGTTGTACTTCCTCAGGTGTGCA	AGCGTAGTCCACATTTCCGACATATAT	False	4331.0	7486.0	0.5785466203580016	-	RRM_1	PF00076.25	0.6	13.9	0.0	0.6	13.9	0.0	1.0	1.0	0.0	0.0	1.0	1.0	1.0	0.0	-	-1.0	2.6167e-189	0.367682	7486.0	48.0	1.29002	0.455918	0.445365	7.78256808618939e-185	True	39M2151N15M
ATGTTGTTGTATTGTTTTCTTTTTCTT	TCTTATGCTATGTTCCGGACTTCCATT	(zostera_marina_Chr05_26164926)	463.0	824.0	0.5618932038834952																				2.76435e-22	0.365256	824.0	45.0	1.1755	3.47087	3.03034	8.549057383619297e-19	True	54M
ATGTTGTTGTTGAGAATAAGAAACATT	TCACTTAGATTGACCGACGTGCTATTA	(zostera_marina_Chr04_30972779)	11508.0	16482.0	0.6982162358937022																				4.57231e-91	0.133388	16482.0	48.0	1.24303	1.25385	1.22977	5.798070994662226e-87	True	54M
ATGTTGTTTTAGAATTATTTTCTTTCA	GAATGATCAAGTTGAAAGGAAATAAGT	(zostera_marina_Chr03_36840533)	4999.0	5445.0	0.9180899908172636																				9.40989e-11	0.120441	5445.0	48.0	0.564444	0.0995409	0.0894399	1.627193876197178e-07
ATGTTTAACAAGCTCAGTAAGCCCTTC	TTTGATAAAATGCTCAGAGAAACCTTC	False	332.0	580.0	0.5724137931034483																				6.647610000000001e-24	0.507082	580.0	43.0	1.33886	0.946552	0.858621	2.1857833736578387e-20	True	31M231N23M
ATGTTTAAGAAAGAGCTTTCCACCATC	ATCCGGATGTTGCAATGCCGTTCATAA	(zostera_marina_Chr04_3477986)	122.0	208.0	0.5865384615384616																				2.90033e-15	0.724138	208.0	21.0	1.08179	0.600962	0.456731	6.537265202130373e-12	True	54M
ATGTTTAAGCATCCGGGTTAGTGTCCG	ACACTATTGCAATGTATTCATCCACTT	False	201.0	435.0	0.4620689655172413																				3.64949e-06	0.439712	435.0	8.0	1.69143	0.627586	0.570115	0.0045285865795431
ATGTTTAAGCCCAACTTGCTTTCCTTC	TTCTTTCCCAATGGAAATTCCATCATT	(zostera_marina_Chr03_32570155)	304.0	593.0	0.5126475548060708																				3.89247e-34	0.552508	593.0	45.0	1.33823	0.544688	0.521079	1.7663787894255666e-30	True	54M
ATGTTTAATGATGGTTGAGAAGTGGAA	TTGGGGAGGCAGATGCAGATAGAGGAT	(zostera_marina_Chr06_26691512)	357.0	688.0	0.5188953488372093																				2.63173e-17	0.384338	688.0	45.0	1.2122	0.540698	0.501453	6.566118187499586e-14	True	54M
ATGTTTAATTCTTTCTCTTTCAATCGA	TCTCAGAATGAACATAATCTTCAAATA	(zostera_marina_Chr06_28210352)	624.0	1034.0	0.6034816247582205																				1.28903e-25	0.471263	1034.0	46.0	1.09585	0.411025	0.407157	4.510500635352288e-22	True	54M
ATGTTTAATTTTGCATAAATGGGTAAT	CTGTGTAGCCAATAACTAGATCATGTG	(zostera_marina_Chr06_22158417)	1067.0	1361.0	0.783982365907421																				7.26307e-32	0.358456	1361.0	36.0	0.970277	0.249816	0.228508	3.091473392896285e-28	True	54M
ATGTTTACATGAACTACCTTTCGTAAT	TAGTTTAAATAGAAATGAAAAATATAG	(zostera_marina_Chr03_32597978)	283.0	564.0	0.50177304964539																				2.13291e-23	0.57912	564.0	41.0	1.11154	0.505319	0.505319	6.885372881845078e-20	True	54M
ATGTTTACATGTTTACATGAACTACCT	TTCGTAATTAGTTTAAATAGAAATGAA	(zostera_marina_Chr03_32597986)	276.0	535.0	0.5158878504672897																				6.09233e-38	0.660586	535.0	40.0	1.09769	0.48972	0.48972	3.05034263401548e-34	True	54M
ATGTTTACGCTTCTTCTTCTTCTTCTT	CTTCTTCTCTGACTTCTCTTCCTTGGT	(zostera_marina_Chr05_5306101)	133.0	213.0	0.6244131455399061																				2.68124e-11	0.671395	213.0	19.0	1.62428	4.83099	2.04695	4.801756190487367e-08	True	54M
ATGTTTACGTAATTACGGTAATGACAT	AATTAATCTAATCTAATCTAAATTAAT	(zostera_marina_Chr05_859138)	1426.0	2316.0	0.6157167530224525																				1.43215e-46	0.345145	2316.0	48.0	1.16473	0.778497	0.772021	8.791989613635186e-43	True	54M
ATGTTTAGTAGAAAGAAGAGATTAACA	AGAGGCCATCATGCCTTCTTTGTCTTA	(zostera_marina_Chr01_31964616)	1431.0	1645.0	0.8699088145896656																				2.59381e-06	0.18925	1645.0	48.0	0.946141	0.201216	0.167781	0.0032570272001647	True	54M
ATGTTTAGTATTACATATGTAACGAAA	TATTAACGAACGTTAAACATAAGATTA	(zostera_marina_Chr06_2026095)	2259.0	4427.0	0.5102778405240569																				3.42654e-132	0.454299	4427.0	47.0	1.26027	0.529252	0.511407	6.709105045929926e-128	True	54M
ATGTTTATAATCCCAAACCTGTTCTTC	CACATCACGCAACCTCTCCTCCTCCTT	False	451.0	759.0	0.5942028985507246	-	DUF1993	PF09351.13	1.7	12.7	0.3	1.7	12.7	0.3	1.0	1.0	0.0	0.0	1.0	1.0	1.0	0.0	-	1.0	1.68539e-21	0.406659	759.0	44.0	1.48111	0.478261	0.475626	5.054680415885457e-18	True	36M108N18M
ATGTTTATGATATCGACCTCTGCAACT	TCCATGATAACCTCAATGTTCGATCCG	False	229.0	443.0	0.5169300225733634																				3.09369e-26	0.680182	443.0	20.0	1.24232	0.553047	0.503386	1.1052667338673447e-22	True	1S53M
ATGTTTATGTGGCTCTGTGACTATGCC	AGATGGCATGTGGGTGATGTGAGTTCA	(zostera_marina_Chr03_32511632)	983.0	1234.0	0.7965964343598055																				1.81331e-19	0.26229	1234.0	36.0	0.948887	0.225284	0.225284	4.990745561951343e-16	True	54M
ATGTTTATGTTCCCAAGGATCCTAAGA	GAAGTGGACACAGAGGCTTTGGTTTTG	False	135.0	191.0	0.7068062827225131																				1.33978e-11	0.670638	191.0	22.0	1.06086	0.376963	0.361257	2.4450002151178256e-08	True	37M74N17M
ATGTTTATTAAGGTTTAAACGCGTATT	TACAAGATTAATATACTTAATTAAGTA	(zostera_marina_Chr03_21398028)	597.0	904.0	0.6603982300884956																				1.1909e-18	0.397625	904.0	46.0	1.04221	0.350664	0.349558	3.1629069597971173e-15	True	54M
ATGTTTATTCAATCATATATGTAATGT	CAACAAGAAATGCAGTGGTCGCCGTGC	(zostera_marina_Chr03_39818694)	797.0	1675.0	0.475820895522388																				4.06595e-34	0.37854	1675.0	48.0	1.52555	0.597612	0.585075	1.844118827535952e-30	True	52M2S
ATGTTTATTCTCCAAGAACTTGATGAT	CGCATACTGGCTTGATCCGGTTCTCTC	(zostera_marina_Chr05_24178620)	3227.0	6304.0	0.5118972081218274																				2.64712e-247	0.44304	6304.0	48.0	1.31138	0.520622	0.515704	1.0761407358910867e-242	True	54M
ATGTTTCAAGACAAGATCCTTGTAGCA	GAGTATTATTGACGGCTCGTATACAAT	False	379.0	655.0	0.5786259541984733																				1.30734e-18	0.459435	655.0	46.0	1.16792	0.456489	0.453435	3.465923400440256e-15	True	29M381N25M
ATGTTTCAATCAGAACAAGGGCTTTGT	TACGAATGTTAACCACAGTCTGAGGAT	(zostera_marina_Chr06_1307280)	1386.0	2023.0	0.6851211072664359																				6.61018e-57	0.406181	2023.0	48.0	1.12463	0.359367	0.336134	4.995220248740275e-53	True	54M
ATGTTTCAGGAGACATCTGAAACAGAA	CCTTTGCGGCAAGTAATCCTGGGCTGC	False	2655.0	3747.0	0.7085668534827863																				2.31955e-105	0.381253	3747.0	48.0	1.14029	0.340806	0.314118	3.47409143192079e-101	True	17M92N37M
ATGTTTCAGTTCACTGCGTCTTCCTCC	TCACATCCTTAACAGATGTAGGTAACA	(RF_all_AE007317.1/1695384-1692483_143)	164.0	401.0	0.4089775561097257																				2.62268e-13	0.518882	401.0	11.0	2.90166	1.69576	1.55362	5.309559801550066e-10
ATGTTTCAGTTCCCCGGGTTCGCCTCC	TTATCCTATGTATTCAGATAAGGATAA	(RF_all_CP000764.1/258384-261305_148)	821.0	1447.0	0.5673807878369039																				7.12395e-07	0.276767	1447.0	22.0	1.54792	0.544575	0.50311	0.0009340281860714
ATGTTTCATCCTTGTCGATAAACTCGT	AGGGAACACCTTTGACGCCCAAGGCTA	(zostera_marina_Chr04_10585825)	567.0	1074.0	0.5279329608938548																				4.28771e-47	0.496541	1074.0	45.0	1.21698	0.504655	0.480447	2.6636256994319974e-43	True	54M
ATGTTTCATTCTATTAAGCTCCCCATC	CAGAATTTCGACTTCTTTCATTGGAAG	(zostera_marina_Chr04_30603458)	627.0	844.0	0.7428909952606635																				1.11836e-17	0.378253	844.0	46.0	1.0392	0.271327	0.271327	2.840583754445973e-14	True	50M4S
ATGTTTCATTTTGAGTAAAGGCGGGGG	GGCTATAATGAAATTTCAACGGTGAAG	(zostera_marina_Chr04_29150970)	946.0	1602.0	0.5905118601747815																				7.617869999999999e-42	0.380953	1602.0	24.0	1.42075	7.15668	0.873908	4.1930735479481267e-38	True	31M1I14M8S
ATGTTTCCACGGCCATAAAGAGGAACA	AGGTTGGTTTCAGAGAGTGTAGCTTTG	(zostera_marina_Chr01_37845109)	730.0	939.0	0.777422790202343																				8.99048e-15	0.297047	939.0	46.0	0.87911	0.246006	0.240682	1.974968767077791e-11	True	54M
ATGTTTCCAGATTTATAGAAGAAATCA	AGAACAGCAGTATCCCTACTTGCACGA	(zostera_marina_Chr06_584939)	975.0	1492.0	0.653485254691689																				2.05472e-36	0.36702	1492.0	48.0	1.18075	0.377346	0.354558	9.896886383761658e-33	True	54M
ATGTTTCCCAGTAATTTCCTGAGGATA	CAGGCCATGGGGTGTATCTTTACTCTG	(zostera_marina_Chr03_3703488)	163.0	227.0	0.7180616740088106																				3.11763e-06	0.412898	227.0	26.0	1.11706	0.348018	0.299559	0.003889041258641	True	54M
ATGTTTCCCATGGTCAATCAGCTGTCT	TGCATGTTCTAGTATATCCGTGAAATT	(zostera_marina_Chr01_41601678)	1328.0	1529.0	0.868541530412034																				1.42606e-09	0.232101	1529.0	48.0	0.722248	0.154349	0.141923	2.2785605250147942e-06	True	54M
ATGTTTCCCATTTTACCGGTGAAGAAG	CCGAAGCCGAAGCCGAAGCCTCCTCTG	(zostera_marina_Chr05_31962254)	3774.0	6780.0	0.5566371681415929																				7.57763e-109	0.380974	6780.0	48.0	1.64259	2.51136	2.51003	1.1777761110894045e-104	True	54M
ATGTTTCCCCAGAATAAATGTATCTGA	GAACGCATGACGGCAGCTTGCTCTGCC	(zostera_marina_Chr06_3603808)	804.0	1579.0	0.5091830272324256																				2.2128200000000003e-53	0.459183	1579.0	47.0	1.27809	0.538949	0.515516	1.5659791970190903e-49	True	54M
ATGTTTCCCTTAAATCCTTCTCCACCC	TCCTCTTCCTCCTCCTCCTTCTCCGTC	(zostera_marina_Chr03_31072921)	272.0	411.0	0.6618004866180048																				7.52009e-09	0.400995	411.0	31.0	1.30436	1.59854	1.59367	1.1423295740794642e-05	True	54M
ATGTTTCCCTTAGAATCAGTTCCGATG	GTCACGATCTTCATTCCACACATAGCT	(zostera_marina_Chr01_2260138)	7707.0	9151.0	0.842203037919353																				6.64361e-63	0.23148	9151.0	48.0	1.02085	0.223036	0.197465	5.5827121967107545e-59	True	54M
ATGTTTCCGACACATTATATTGGTTCT	TGAGAAGAGAACCAACATTGATAAATT	(zostera_marina_Chr06_18927616)	356.0	710.0	0.5014084507042254																				4.12916e-21	0.403169	710.0	44.0	1.24466	0.530986	0.529577	1.2188886134462829e-17	True	54M
ATGTTTCCTACATAAAGTTCCTTTAAC	ACATTCAGTCATGTCAAGCTCTTCTCC	(zostera_marina_Chr04_28528429)	3671.0	5147.0	0.7132310083543812																				1.62569e-33	0.206588	5147.0	19.0	1.35383	0.321158	0.310278	7.249859871543332e-30	True	54M
ATGTTTCCTCCATCTGTAATATCAGAT	TGTATCGGTCTTCCCTGCATTGATATA	(zostera_marina_Chr04_10397150)	182.0	282.0	0.6453900709219859																				1.75826e-19	0.676974	282.0	21.0	1.16584	0.37234	0.37234	4.841991854872066e-16	True	54M
ATGTTTCCTGATCAGTCCAGCTTTCCC	CATCATGATCACATAAATCTTTTGAGA	(zostera_marina_Chr02_3955811)	197.0	265.0	0.7433962264150943																				1.65849e-06	0.393365	265.0	25.0	1.01846	0.532075	0.532075	0.0021143931340829	True	54M
ATGTTTCGATGTTTCATTCTATTAAGC	TCCCCATCCAGAATTTCGACTTCTTTC	(zostera_marina_Chr04_30603450)	603.0	813.0	0.7416974169741697																				3.17465e-12	0.303646	813.0	45.0	1.11699	0.289053	0.271833	6.022523685853794e-09	True	54M
ATGTTTCGCAATTAGCCCCTCTTTCTT	CAACTTCACACCGGGAGGATCAGGGAT	(zostera_marina_Chr01_319162)	3530.0	7148.0	0.4938444320089535																				3.21548e-247	0.408886	7148.0	48.0	1.33945	0.534415	0.5277	1.3062473444687458e-242	True	54M
ATGTTTCGGAAATTCATGATCACTGAT	GTTCTTTCGACGCCGTAACCCTAAATT	(zostera_marina_Chr02_457719)	488.0	637.0	0.7660910518053375																				2.35447e-06	0.319319	637.0	44.0	1.03398	0.295133	0.284144	0.0029660397422945	True	54M
ATGTTTCTCCTTCCATCATTAGCGGCC	AAGGAACCTTCCCTACATCACATGCCG	(zostera_marina_Chr05_24889024)	551.0	790.0	0.6974683544303798																				2.34747e-15	0.247344	790.0	42.0	1.27543	0.336709	0.329114	5.316591627424719e-12	True	54M
ATGTTTCTCTTCTCATCCTCATCCTCA	TCCTCACCCTTTCTCTTGTTCTTTCTA	(zostera_marina_Chr06_17170638)	768.0	942.0	0.8152866242038217																				6.94909e-10	0.260908	942.0	46.0	1.19838	1.95966	1.67622	1.1338307472618792e-06	True	54M
ATGTTTCTGAATCACCTGAACTTACAA	GATCGAGTACAACCTGAACACCACCTG	(zostera_marina_Chr06_2336170)	115.0	228.0	0.5043859649122807																				9.68421e-15	0.639246	228.0	22.0	1.25223	0.517544	0.517544	2.1237251549740192e-11	True	54M
ATGTTTCTGAGTCCGGATCATCTGGAT	CCCAGTAACCATGGTCAAAAGTGGTAA	False	261.0	575.0	0.4539130434782609																				1.48915e-91	0.965503	575.0	7.0	1.95698	0.932174	0.871304	1.898954981490115e-87
ATGTTTCTGTATCTTCTGCAGAAGAAC	CCATTCCGCCGGATAACAATTTCCGCG	False	534.0	745.0	0.7167785234899329																				1.95205e-13	0.383682	745.0	20.0	1.2526	0.315436	0.307383	3.9816816586570885e-10	True	54M
ATGTTTCTGTTTTGTCACCATTGCCCA	ATTATCTCTCTTTTTCCGGTGAAGAAA	(zostera_marina_Chr05_2203697)	294.0	548.0	0.5364963503649635																				6.98979e-16	0.407931	548.0	43.0	1.16773	0.472628	0.472628	1.627044112306589e-12	True	54M
ATGTTTCTTAAAGTGTTCCGAGTGAAG	AAATTGGTAGTGGGTTGCGATTTGGAA	(zostera_marina_Chr01_4906015)	450.0	568.0	0.7922535211267606																				3.67969e-13	0.365321	568.0	40.0	0.893517	0.234155	0.21831	7.385543689063802e-10	True	54M
ATGTTTCTTCTTCACAAACTCCTTTCT	CAGATGTTCCTCTAGATTGTGCACTAG	(zostera_marina_Chr03_26396524)	80.0	116.0	0.6896551724137931																				4.62273e-11	0.987654	116.0	14.0	0.950402	0.310345	0.310345	8.153549929515013e-08	True	54M
ATGTTTCTTTAATTTTGCTCGTCTTGA	TCACAGGGCAAATCGATTGATTTTGCC	False	50.0	114.0	0.4385964912280701																				9.40071e-11	0.774015	114.0	13.0	1.74024	1.79825	1.59649	1.625635181746716e-07	True	3S51M
ATGTTTCTTTACATGATGAAGGGTTGC	TGCTATCAAGGATATCACCTGATTGGC	(zostera_marina_Chr06_25503947)	564.0	748.0	0.7540106951871658																				8.90504e-25	0.412809	748.0	42.0	1.00173	0.251337	0.251337	3.0232396001182346e-21	True	54M
ATGTTTGAAACCAATCCAGCCAAGAGG	GGGACTGTCATACCGCTCTTTCATAGT	(zostera_marina_Chr06_6856423)	3707.0	4695.0	0.7895633652822152																				1.91743e-51	0.23364	4695.0	48.0	1.02617	0.234718	0.228115	1.306745818800391e-47	True	54M
ATGTTTGAACAAATTTTAGGATTTGTG	CGGAGACAAGTGTTTGGAATGATCATT	(zostera_marina_Chr04_1548266)	3411.0	6591.0	0.517523896222121																				5.0247699999999996e-235	0.465345	6591.0	48.0	1.27005	0.510241	0.4978	1.9301952312854954e-230	True	54M
ATGTTTGAAGAGGAAGATGACTTTCAG	CATGGCTTCCAGAAGAAGAAGAAGAGT	(zostera_marina_Chr04_5887334)	3243.0	4976.0	0.6517282958199357																				5.2176500000000004e-129	0.339229	4976.0	48.0	1.18189	0.701969	0.692524	9.93315739139504e-125	True	2S52M
ATGTTTGAAGTGAAGTTGATTGCTGAG	ATGATCGGTTGGAATTTGAGGAAGATC	(zostera_marina_Chr04_31924766)	240.0	440.0	0.5454545454545454																				1.97191e-27	0.631206	440.0	42.0	1.27696	0.463636	0.463636	7.33362749558691e-24	True	54M
ATGTTTGACCTCTTTTGCTCTCAAACT	TGCCTCCAGAATCTCTTTATACTCTGG	(zostera_marina_Chr06_23683127)	2718.0	5171.0	0.5256236704699284																				2.03731e-189	0.48808	5171.0	48.0	1.281	0.506092	0.495262	6.062577746865919e-185	True	54M
ATGTTTGAGATTGTTTCAATTCCTGCA	CCAGAGGTGGCAGCCGTATCATTTCTT	(zostera_marina_Chr06_29145527)	1251.0	1639.0	0.7632702867602197																				5.432010000000001e-18	0.274255	1639.0	48.0	0.994095	0.253203	0.244661	1.4006513653030272e-14	True	54M
ATGTTTGAGGTAGGTTATCGGCACCGA	GAATCTCTTCTCGTTCTCGCCGACGTA	(zostera_marina_Chr03_26671104)	2677.0	3161.0	0.8468838975007908																				7.58163e-19	0.198151	3161.0	46.0	0.922225	0.186333	0.166403	2.031492140755486e-15	True	54M
ATGTTTGATAATCAATATTCCAAGCTC	GCACAATACCTGTGAATTCTTTGTCTT	(zostera_marina_Chr01_2511884)	230.0	293.0	0.7849829351535836																				5.54827e-06	0.323699	293.0	25.0	0.984876	0.382253	0.337884	0.006785919278705	True	7S47M
ATGTTTGATCATTTGAGTTGTAAATGG	AATGATCGGAGTGGTTTTAGAGAATTC	(zostera_marina_Chr06_19716362)	654.0	878.0	0.744874715261959																				3.77801e-16	0.324426	878.0	46.0	1.01355	0.292711	0.283599	8.913908785999704e-13	True	54M
ATGTTTGATGCTTTGTATATACATTAC	AATAGAATGGTTGTTTAGAAACCTGAG	(zostera_marina_Chr01_3422043)	205.0	325.0	0.6307692307692307																				1.16163e-13	0.528107	325.0	29.0	1.17976	0.375385	0.375385	2.399025596120142e-10	True	54M
ATGTTTGATTGCCTGATCTAAGTCTTT	CCACATTACTGCCATAGAGAACACAAG	(zostera_marina_Chr02_906569)	8199.0	9037.0	0.9072701117627532																				5.0157100000000004e-23	0.126373	9037.0	48.0	0.676134	0.117628	0.104459	1.596554458158885e-19	True	54M
ATGTTTGCCTTTATGACCTGTTAAATT	GTTTTTCAGATTATTTTTCCTTCAAAG	(zostera_marina_Chr03_34027202)	175.0	271.0	0.6457564575645757																				5.25426e-19	0.593028	271.0	32.0	0.996934	0.354244	0.354244	1.4176735641978008e-15	True	54M
ATGTTTGCGTGAATGTTTGTTAGGACC	GCGAATGGTGCCAAAGAAGCGATTCTC	(zostera_marina_Chr03_30111237)	245.0	440.0	0.5568181818181818																				7.12863e-14	0.476902	440.0	34.0	1.25205	3.05	3.02727	1.4898170786270168e-10	True	8S46M
ATGTTTGCTATAAAAGCTTCAGATTTC	ATTTCAAAACAAAAGATAGTTAATGGC	(zostera_marina_Chr04_24696631)	154.0	297.0	0.5185185185185185																				9.30874e-10	0.486112	297.0	33.0	1.52197	0.888889	0.851852	1.5059597329769143e-06	True	54M
ATGTTTGCTCCAATAGTTGGGATAACA	CCAAAGATAATCATAAGGAATAGCACA	(zostera_marina_Chr06_10138586)	253.0	418.0	0.6052631578947368																				1.07456e-17	0.502853	418.0	37.0	1.13092	0.409091	0.409091	2.7319414155487503e-14	True	51M3S
ATGTTTGCTCTGTACATCTAATCAATT	TAGCCAATTGTTCCCTTTGGGTAGTAT	False	718.0	1127.0	0.637089618456078																				1.7212300000000001e-18	0.285929	1127.0	47.0	1.17927	0.526176	0.48181	4.5398139144834215e-15	True	40M89N14M
ATGTTTGCTGTGGACTTGTCCTGCACT	GATTCCGGAGCTGGTGCTATTACATTG	(zostera_marina_Chr04_31602598)	395.0	810.0	0.4876543209876543																				3.50998e-26	0.51019	810.0	47.0	1.30867	0.632099	0.611111	1.2517174843524054e-22	True	54M
ATGTTTGCTTGGGCAAGGTGAATATCT	GTGAATGTACTGATCTGTACAGTTTTT	(zostera_marina_Chr04_30251078)	1173.0	1442.0	0.8134535367545076																				2.203e-11	0.262135	1442.0	37.0	0.861662	0.230929	0.214286	3.967632757804136e-08	True	54M
ATGTTTGGAAATCAAAAGAACAAAACT	TACAAGATTTATAATTTCCAGTTTCAA	(zostera_marina_Chr01_35543035)	90.0	145.0	0.6206896551724138																				1.61623e-07	0.620192	145.0	18.0	1.05683	0.37931	0.37931	0.0002225846225637	True	54M
ATGTTTGGATATTGGAAATAACATCTT	CTAGATTGGTTTTTAAATCGGAAACTG	(zostera_marina_Chr04_28887024)	773.0	1450.0	0.5331034482758621																				4.74625e-40	0.428574	1450.0	45.0	1.28603	0.508966	0.483448	2.504850748214036e-36	True	54M
ATGTTTGGCATTGGTCGATAGGATCAG	GTTTGGATATTTCCAATCGGGACCCTT	(zostera_marina_Chr01_2559963)	2355.0	2668.0	0.8826836581709145																				1.10569e-10	0.190517	2668.0	48.0	0.735578	0.143178	0.129685	1.9035188317566689e-07	True	54M
ATGTTTGGGAATCACGAGCTTTTGGAG	AATCACAAACTTGTCCAATTGGAGAAG	(zostera_marina_Chr04_33178769)	50.0	97.0	0.5154639175257731																				2.5876e-07	0.745763	97.0	12.0	1.28525	0.505155	0.505155	0.0003509117683822	True	54M
ATGTTTGGGGATATCCCGGTGAATGAA	GCGACGACTACTCCGCGCTGAGTAAGT	(zostera_marina_Chr01_12421190)	543.0	1087.0	0.499540018399264																				3.56476e-08	0.135812	1087.0	36.0	2.45582	3.07544	2.75989	5.15197125759518e-05	True	9M6014N45M
ATGTTTGGTTGAATGCAGACACAGCAA	CAAATGAGAATAGAGTAAGGAAATTCT	(zostera_marina_Chr06_18944582)	11642.0	15655.0	0.7436601724688597																				6.57022e-276	0.326842	15655.0	48.0	1.08018	0.297988	0.275631	3.003090529273826e-271	True	54M
ATGTTTGTATTACAATTTGTAAAGAAT	ACATGAACTTCTAAATTCTTATTAAAC	(zostera_marina_Chr06_18688108)	274.0	367.0	0.7465940054495913																				2.67658e-07	0.396178	367.0	30.0	0.881686	0.256131	0.256131	0.0003625650542145	True	54M
ATGTTTGTCTGCCCTGGTCAAAAACAC	AACCAGGGTTGAGATCACAACCGAGAT	(zostera_marina_Chr06_18855235)	2545.0	2801.0	0.908604069975009																				2.10508e-16	0.151572	2801.0	36.0	0.695878	0.117458	0.102106	5.029041542866904e-13	True	54M
ATGTTTGTTAGGACCGCGAATGGTGCC	AAAGAAGCGATTCTCGCCGACCGGTGA	(zostera_marina_Chr03_30111225)	263.0	468.0	0.561965811965812																				1.88372e-17	0.476239	468.0	34.0	1.22692	6.38889	3.4359	4.733024376615216e-14	True	16M4I34M
ATGTTTGTTGGCACTGTGGGGTCCATC	GTGGGTGTTGGGACCATGGTGGATTGG	(zostera_marina_Chr05_31259739)	213.0	328.0	0.649390243902439																				2.4777e-07	0.468217	328.0	33.0	1.27837	0.402439	0.39939	0.0003364745259595	True	54M
ATGTTTTAAACGAAATAAATTAATCAT	TTGACCTCTCCATAAGAGATACGTTGC	(zostera_marina_Chr03_7263985)	61.0	92.0	0.6630434782608695																				5.18828e-08	0.954545	92.0	9.0	1.26284	0.347826	0.347826	7.409312260069042e-05	True	54M
ATGTTTTAAGCTTCTTCCACGGCATGG	TTCGGAAAAGACCGATGGATTCCGATA	(zostera_marina_Chr05_10520961)	154.0	230.0	0.6695652173913044																				5.35843e-09	0.509831	230.0	24.0	1.11447	0.391304	0.382609	8.223256843465562e-06	True	54M
ATGTTTTAATTAGACAGTCAGATTCCC	CTTGTCCGTACCAGTTCTAAGTCGCTT	(RF_all_AAAA02042079.1/362-3696_2054)	608.0	933.0	0.6516613076098606																				2.8319e-44	0.79673	933.0	14.0	1.85623	0.953912	0.932476	1.651054832676074e-40
ATGTTTTAGGCCTCTAGCTTCTTTCAT	AACAATTTTATCCTGCACACCTTTTCT	(zostera_marina_Chr01_40407347)	350.0	604.0	0.5794701986754967																				2.4078e-22	0.541604	604.0	40.0	1.2579	0.460265	0.438742	7.464149961376937e-19	True	54M
ATGTTTTATAACTCGAATGAAGAAGAA	GAAGAAGAAATCTGTGGTTGACTATAT	(zostera_marina_Chr02_365885)	1629.0	3402.0	0.4788359788359788																				9.34859e-103	0.442339	3402.0	48.0	1.50121	9.9562	5.88213	1.3587663926496236e-98
ATGTTTTATTTTTAAAAAGAAATTGGT	GGATCAATTATAACGCATTATAAAAAT	(zostera_marina_Chr01_24766235)	94.0	174.0	0.5402298850574713																				1.38105e-07	0.563218	174.0	15.0	1.26116	4.50575	4.04598	0.0001911692419019	True	54M
ATGTTTTCAACTGCGAAAATAAGCAGG	TGCTAGCCAGATCAGAATTTAACTGAT	(zostera_marina_Chr05_30614891)	171.0	267.0	0.6404494382022472																				1.56521e-13	0.537064	267.0	30.0	1.09192	0.363296	0.363296	3.209042909132445e-10	True	54M
ATGTTTTCAATTCGCCTTCAATTCCTT	TCCGACTGTAATGGTTCAAGATCTCAT	(zostera_marina_Chr04_32644448)	689.0	1166.0	0.5909090909090909																				2.9047e-32	0.401196	1166.0	43.0	1.23402	0.491424	0.441681	1.2506539171441418e-28	True	54M
ATGTTTTCACATCTATGGTCATCAATT	TAGTGTTTTTGAACTATCTATCATCAC	(zostera_marina_Chr05_32264925)	300.0	426.0	0.704225352112676																				6.14559e-15	0.460945	426.0	30.0	1.03331	0.340376	0.309859	1.361815138256301e-11	True	54M
ATGTTTTCAGTCATTTCATGAATGAGA	TCAGAAGCATACGAGTGATCTGCGTTT	(zostera_marina_Chr02_37729598)	576.0	1158.0	0.4974093264248704																				1.12446e-34	0.510139	1158.0	40.0	1.43549	0.570812	0.532815	5.17830272813859e-31	True	54M
ATGTTTTCATCTGTTTCGGCTGATGGT	TCTTGTTCAGTGGTAGTAGGCTGAGAT	(zostera_marina_Chr01_28318864)	4171.0	4478.0	0.93144260830728																				2.02471e-06	0.125936	4478.0	48.0	0.550132	0.0835194	0.0739169	0.0025631971360715	True	54M
ATGTTTTCCAATCGAATCCCCGACGAA	ACGTTGGAAGCGCCACCTCCAGTCTTC	(zostera_marina_Chr01_3070499)	476.0	967.0	0.4922440537745605																				9.73098e-28	0.422475	967.0	46.0	1.41051	0.547053	0.539814	3.6548237646674254e-24	True	54M
ATGTTTTCCTCCGATAAGTGATATACA	GCCTTTTAACGGAGCCGACGAACATCT	(zostera_marina_Chr05_6109851)	1705.0	2688.0	0.6343005952380952																				7.03831e-35	0.26718	2688.0	24.0	1.26992	0.385045	0.380208	3.258970441815512e-31	True	1S53M
ATGTTTTCCTGTGACGACACCTAAATT	GGAAGCCAATGATTGAATTACAAGGGC	False	4457.0	5719.0	0.7793320510578773	-	Nramp	PF01566.21	0.45	13.5	0.1	0.45	13.5	0.1	1.0	1.0	0.0	0.0	1.0	1.0	1.0	0.0	-	-1.0	6.90212e-100	0.315172	5719.0	48.0	0.968585	0.237804	0.22976	9.703046826037368e-96	True	7S47M
ATGTTTTCGCTACTCAAGCCGACATTC	TCACTTCTGTTTTGTCCACATCCGCTC	(RF_all_KC012944.1/49752-52701_1300)	395.0	727.0	0.5433287482806052																				9.08598e-39	0.78024	727.0	19.0	1.61056	1.85007	1.84457	4.6439104194087767e-35
ATGTTTTCGGCTTTTCTGTATTTTGAA	AATTGGTCTTGTGAAGTGCGGCAGGTC	(zostera_marina_Chr01_39345419)	1539.0	1889.0	0.8147167813658021																				2.36362e-12	0.220613	1889.0	48.0	0.904074	0.210693	0.193753	4.5194752647485525e-09	True	54M
ATGTTTTCGGTTGAAGATATGATGGCA	AGTACTAGTAGCCATGTATGTCGACGA	(zostera_marina_Chr02_3632181)	506.0	894.0	0.5659955257270693																				1.89815e-37	0.480189	894.0	46.0	1.16477	0.46085	0.450783	9.392084275801344e-34	True	54M
ATGTTTTCGTGGTGGATATCGCGAAGG	TACCGGACCTCAGAGTAAGGACGTTCC	(zostera_marina_Chr05_31320242)	289.0	459.0	0.6296296296296297																				9.80976e-14	0.434475	459.0	37.0	1.27605	0.394336	0.394336	2.034355425297259e-10	True	54M
ATGTTTTCTATCAAAACTTGGTGAAAA	TATATCTTGATTTGGATTGTTCTCATC	(zostera_marina_Chr01_30031733)	705.0	1296.0	0.5439814814814815																				5.04241e-32	0.360146	1296.0	47.0	1.30571	0.527006	0.486111	2.156237187669961e-28	True	47M7S
ATGTTTTCTGGAGGCGTAGTAGCAGTA	GGATTGGAAATTGTGTTATAATATGAA	(zostera_marina_Chr03_26832311)	708.0	854.0	0.8290398126463701																				6.88167e-07	0.262843	854.0	46.0	0.785613	0.197892	0.189696	0.0009032586757351	True	54M
ATGTTTTCTGTCTTGCTCTACTTTTCA	TGCGTCTCACCTTTTCTTTATTCATTT	(zostera_marina_Chr05_9045229)	564.0	854.0	0.6604215456674473																				3.08286e-14	0.370221	854.0	42.0	1.1439	0.374707	0.350117	6.578667198202047e-11	True	54M
ATGTTTTCTTCTTCTTTCAAAACCAAT	TATCCTGGAAATGAAGAGTACAACATT	(zostera_marina_Chr03_5473015)	107.0	149.0	0.7181208053691275																				1.45814e-10	0.711696	149.0	17.0	1.08436	0.38255	0.369128	2.490435109616798e-07	True	54M
ATGTTTTCTTCTTTAAATATCTGGCAA	ACTTCAGGGCTGACAGAGAGCTTCTCT	False	280.0	452.0	0.6194690265486725																				8.26782e-27	0.616553	452.0	36.0	1.2224	0.484513	0.446903	3.012348814809127e-23	True	36M399N18M
ATGTTTTGACTTGTCTCCACTTATTTG	ACCACTCGGACGACCGTTTTCTTGTTC	(zostera_marina_Chr02_3256438)	1728.0	2038.0	0.8478900883218842																				1.86058e-12	0.189406	2038.0	48.0	0.914314	0.189892	0.164377	3.5797134739647356e-09	True	54M
ATGTTTTGAGAACTTCAGACATCTGTG	GCCGAAGCTTCGCATCGTCTTCGATGC	(zostera_marina_Chr04_28433912)	415.0	708.0	0.5861581920903954																				1.30455e-10	0.313309	708.0	43.0	1.5084	0.467514	0.449153	2.235088311950725e-07	True	54M
ATGTTTTGCGATTTCCCCTCATTCTGA	CCTGTCTTGCTTTCTCTATCAGTTTTG	(zostera_marina_Chr03_3624186)	1044.0	1306.0	0.7993874425727412																				3.27806e-12	0.290299	1306.0	47.0	0.986204	0.284074	0.238132	6.213335654903472e-09	True	54M
ATGTTTTGGAAGTTTGAGGCGTCTGGT	TGGTGTTTACTTTCTGGCGCATCTCTT	(zostera_marina_Chr01_24403547)	664.0	866.0	0.766743648960739																				1.14477e-16	0.316555	866.0	45.0	1.01385	0.311778	0.258661	2.770561592329065e-13	True	54M
ATGTTTTGGAATAGAGGTGTGAGGTCG	TCGGCAGATGGGAGGCCCTCTTCCCAT	(zostera_marina_Chr01_30438879)	258.0	520.0	0.4961538461538461																				1.12489e-12	0.36172	520.0	44.0	1.2863	2.00192	1.51538	2.1928337866308176e-09	True	54M
ATGTTTTGGGGATAAGAGACGGAAACG	CCTCCGCTAACGTTAGAAGATTTTGCC	(zostera_marina_Chr01_39864712)	524.0	827.0	0.6336154776299879																				5.16959e-19	0.37052	827.0	46.0	1.11804	0.377267	0.377267	1.395261486105862e-15	True	54M
ATGTTTTGTTCAATGCTGCAATCATCC	AATCCAACACAGTAATGGTAAACTGCC	(zostera_marina_Chr04_33765086)	35.0	73.0	0.4794520547945205																				3.20826e-12	1.0	73.0	9.0	1.3851	0.890411	0.849315	6.084631596688956e-09	True	54M
ATGTTTTGTTCCGAGATCATGGGTTCT	GATACTCAAGGGATTATTTGTTATAAA	(zostera_marina_Chr03_38318321)	420.0	692.0	0.6069364161849711																				2.6442e-12	0.375993	692.0	46.0	1.1559	0.475434	0.404624	5.0413094188453114e-09	True	54M
ATGTTTTGTTTGTTGCAAATCTCCAAT	CCAATATACTCTGCTCCTCTCTTCTTG	(zostera_marina_Chr01_32856080)	352.0	600.0	0.5866666666666667																				4.58361e-09	0.329363	600.0	44.0	1.60838	0.541667	0.535	7.070637843436015e-06	True	52M2S
ATGTTTTTAGTAAACAGTCGCAGCCAC	CTGGTCACTGCGGCCCTCATCAGCTCA	(RF_all_ACUQ01019813.1/1-1557_387)	610.0	1856.0	0.3286637931034483																				3.54979e-31	0.393973	1856.0	23.0	3.08835	1.64494	1.62015	1.4817429989867626e-27
ATGTTTTTATTTATAACATTAGTAGTG	CAGACAGACAGACAGACACAGACAGAC	(zostera_marina_Chr01_41595947)	16026.0	18117.0	0.8845835403212452																				2.9420800000000003e-94	0.140818	18117.0	46.0	0.815892	0.394215	0.387978	3.8735808096795075e-90	True	54M
ATGTTTTTCATGCATCATATAACTTGT	TGAGATCATCCCTAAATTGTTTCCTTA	(zostera_marina_Chr05_7049806)	1502.0	2664.0	0.5638138138138138																				3.27358e-88	0.413899	2664.0	48.0	1.34677	0.5	0.478979	3.9993512919539613e-84	True	54M
ATGTTTTTCGCATAAGTAGTCGACGAG	TGATTGTGGAAAACCCTTATGTTGATC	(zostera_marina_Chr02_2717209)	12081.0	15194.0	0.7951164933526392																				1.30607e-100	0.154351	15194.0	48.0	1.41713	0.673819	0.65052	1.850312627188421e-96	True	9M66N45M
ATGTTTTTCGCCAGAAGCTCTATCTGT	TGTTTCGTTAAGTCTATTGTCGCACCT	(zostera_marina_Chr03_38737789)	251.0	486.0	0.5164609053497943																				2.00134e-16	0.46059	486.0	40.0	1.17128	0.524691	0.493827	4.78676099487955e-13	True	54M
ATGTTTTTGATCTCAAAGAGAAGACAT	GGTCTGTTCCAAGTGTAAAAGGAGACG	(zostera_marina_Chr02_37586512)	101.0	200.0	0.505																				4.08381e-09	0.60168	200.0	21.0	1.2008	0.5	0.5	6.323014972574152e-06	True	54M
ATGTTTTTGGGTCTTGTAGATACAATA	GCAATTGGAATCTTATGATCTGAAAGT	(zostera_marina_Chr03_33940841)	253.0	482.0	0.524896265560166																				1.62783e-16	0.44065	482.0	39.0	1.22834	0.489627	0.489627	3.9110325806666683e-13	True	54M
ATGTTTTTGGTATTATTGACTTACATC	AAACTATTCCCTTATTTGCAGAACATC	False	9311.0	13133.0	0.7089773852128226																				5.44978e-33	0.116576	13133.0	48.0	1.16941	3.59377	3.55616	2.3941948462352768e-29	True	36M72N18M
ATTAAAAACAATAATAACCAATATGCT	TATTTTGTTCTTCATATTACACCATAA	(zostera_marina_Chr04_3955132)	1042.0	2150.0	0.4846511627906977																				2.15213e-93	0.525728	2150.0	48.0	1.38886	0.588372	0.547442	2.806880146244503e-89	True	54M
ATTAAAAACACTTGCACTATCTATTAA	ACAAACACATCAGTGTCACATACTCGG	(zostera_marina_Chr04_11622060)	56.0	100.0	0.56																				1.1821e-13	0.862745	100.0	8.0	1.3112	0.44	0.44	2.4403215316801417e-10	True	54M
ATTAAAAACATGAAATTACTGCGGGAT	AAAATATGAAATTCAGGAAGAACAGCA	(zostera_marina_Chr03_3554215)	98.0	149.0	0.6577181208053692																				7.06304e-07	0.566667	149.0	15.0	0.974643	0.348993	0.348993	0.0009263030171158	True	54M
ATTAAAAACATTTATTTTTAATAGTGC	GTGACATAGACATTATATAAAATAATA	(zostera_marina_Chr05_6758447)	12607.0	14552.0	0.8663413963716328																				1.60529e-32	0.155671	14552.0	45.0	0.781041	0.159428	0.14273	6.963740717365396e-29	True	54M
ATTAAAAACCATGATTACCGAACAATC	ATATGTCTGAACTCATGAAAACTGATG	(zostera_marina_Chr03_24262761)	1243.0	2010.0	0.618407960199005																				4.84535e-146	0.793708	2010.0	34.0	1.11585	0.39403	0.387065	1.0667125447407378e-141	True	54M
ATTAAAAACTTAGCTAAACCTGATATA	CATTTTGCCCCTCTTCTAAACAGATTA	(zostera_marina_Chr06_1785595)	637.0	965.0	0.6601036269430052																				1.70513e-12	0.279983	965.0	46.0	1.16504	0.425907	0.379275	3.287973370551399e-09	True	54M
ATTAAAAAGGGAAGAAGATCAATTAAT	ATGTAAAATAGAAACTGGAAATCTATT	(zostera_marina_scaffold_70_61764) (Zostera_marina_chloroplast_NC_036014.1_59756)	183.0	336.0	0.5446428571428571																				2.28579e-18	0.777266	336.0	23.0	1.44143	0.547619	0.535714	5.995391453192156e-15	True	54M
ATTAAAAAGGTATTTTATGAACGATAT	ATTAATTACAAGCGATGAGTAATTGAT	(zostera_marina_Chr01_5192820)	693.0	1298.0	0.5338983050847458																				7.2747400000000024e-34	0.479065	1298.0	42.0	1.21658	0.513097	0.490755	3.2763738179357634e-30	True	54M
ATTAAAAAGTAAAGGCAAATTTAAACT	TGTGCTGGTTTTAAATTTATTTGCCAG	(zostera_marina_Chr06_2920026)	220.0	375.0	0.5866666666666667																				1.065e-10	0.424899	375.0	36.0	1.14035	0.44	0.424	1.835366543197069e-07	True	54M
ATTAAAAAGTGCGGCGGGTACGGTGGG	TTTTGTTGTGGTAATTTTCTTGGAAAT	(zostera_marina_Chr01_3297951)	12692.0	14131.0	0.8981671502370674																				1.00933e-48	0.13776	14131.0	48.0	0.784379	0.147477	0.124903	6.499231283658659e-45	True	54M
ATTAAAAATACGAAGAACAAATCATAA	ATACTTAATTTAATTTAGAAGGGGCCG	(zostera_marina_Chr01_38805375)	709.0	1512.0	0.4689153439153439																				1.23277e-46	0.519841	1512.0	35.0	1.77638	2.04497	2.02844	7.579769751049236e-43	True	54M
ATTAAAAATGAATAATGATAGTACGGG	GTCCAACGCGCAGACCATGGTACTAAA	(zostera_marina_Chr04_24449742)	87.0	152.0	0.5723684210526315																				5.32724e-10	0.655312	152.0	17.0	1.37286	0.440789	0.440789	8.759173701467159e-07	True	54M
ATTAAAAATTAATGTTTAGCGTATGCA	TTATAATTGCTGGCTGTTATTTACAAG	(zostera_marina_Chr03_343734)	34.0	62.0	0.5483870967741935																				1.08364e-08	1.0	62.0	9.0	1.16089	0.774194	0.483871	1.6275017358561934e-05	True	54M
ATTAAAAATTCCGTTGCCGGGATTTGA	ACCCGGGTCTCTCGGGTGAGAGCCGAG	(zostera_marina_Chr06_22158501) (TAIR10_2_15916844)	898.0	1036.0	0.8667953667953668																				2.33521e-09	0.21787	1036.0	31.0	0.717217	0.146718	0.142857	3.677292292156121e-06	True	54M
ATTAAAAATTGGGATGCAAATCCTTTG	CAAAGCCAAGGGACATCAGAGAGACCT	(zostera_marina_Chr05_10911386)	665.0	1112.0	0.5980215827338129																				3.6141299999999998e-25	0.323835	1112.0	48.0	1.32434	0.496403	0.431655	1.24432181296172e-21	True	54M
ATTAAAACAAAATTTTGGAGAAAATAA	GATGGAAGGACAACGCCAACTAAAGTT	(zostera_marina_Chr03_34845631)	247.0	329.0	0.7507598784194529																				2.5031e-07	0.327719	329.0	27.0	1.04437	0.288754	0.288754	0.000339814160065	True	54M
ATTAAAACAACACAATTTAATCTCCAC	CCGCCGACGACTGTCCTTTTGTTTCTT	(zostera_marina_Chr02_22143471)	714.0	851.0	0.8390129259694477																				2.20979e-13	0.357207	851.0	29.0	0.955075	1.94125	1.93184	4.4929030423001295e-10	True	54M
ATTAAAACACTTTGAGTTGAGTTGAGT	TGAGTTAAAGTGATTTGTGTTCCGACT	(zostera_marina_Chr01_30605764)	1818.0	3000.0	0.606																				8.386779999999999e-103	0.416216	3000.0	48.0	1.19133	6.517	3.84733	1.2197883940539714e-98	True	54M
ATTAAAACATCGACAGGTTGAGTTTCC	ACACACAAACAAATCTATAACTTTAAA	(zostera_marina_Chr01_29617578)	121.0	187.0	0.6470588235294118																				3.83394e-08	0.536345	187.0	22.0	1.09586	0.358289	0.358289	5.528013810823714e-05	True	54M
ATTAAAACATTTGGGAAAAATGTTCAA	TACGATTATAGAATAATAGTAAAGTAA	(zostera_marina_Chr04_27146363)	174.0	281.0	0.6192170818505338																				4.72904e-11	0.487024	281.0	29.0	1.13246	0.3879	0.3879	8.335984696173122e-08	True	54M
ATTAAAACCAAATACAACTAAAATTAA	AATCAAATACAACTAAAATTAAAACCA	(zostera_marina_Chr02_555441)	524.0	906.0	0.5783664459161147																				2.06444e-15	0.355316	906.0	48.0	1.30167	0.488962	0.460265	4.6897270560732695e-12	True	54M
ATTAAAACCCAACAAAAATTAAACTAT	GCCATTAAAATGTGACGAACACACGGT	(RF_all_LFYR01001714.1/338419-338536_53) (zostera_marina_Chr03_27596552)	528.0	666.0	0.7927927927927928																				5.70818e-06	0.316892	666.0	30.0	0.8607	0.246246	0.214715	0.0069751537661134	True	54M
ATTAAAACCCGAAAACCTCAGATGAAG	AGTGGGTAGTGGGTAAGTGGGTAGATT	(zostera_marina_Chr05_22051222)	17442.0	29995.0	0.5814969161526922																				0.0	0.388763	29995.0	48.0	1.24115	0.447241	0.431972	0.0	True	54M
ATTAAAAGAGTTTTGTATAAAATGATA	GGATGTTTATATGATTGGTTTGTTTTC	(zostera_marina_Chr04_31540834)	1848.0	3639.0	0.5078318219291014																				6.53953e-112	0.389013	3639.0	48.0	1.21189	0.512229	0.504809	1.0508750303293896e-107	True	54M
ATTAAAAGATTACAAGCCAATTAACTA	AACAACTAAAAGTAGATAAGATATATG	(zostera_marina_Chr05_5160758)	1516.0	1973.0	0.7683730359858084																				1.20327e-25	0.288953	1973.0	41.0	1.04102	0.356817	0.262544	4.214749922819638e-22
ATTAAAAGATTCACCAGAAAGATCCTG	ATCATAATTTAGAGGATATAAGAGTAA	(zostera_marina_Chr01_9346100)	153.0	327.0	0.4678899082568807																				5.15554e-09	0.423267	327.0	31.0	1.75785	1.01529	0.944954	7.922430568137845e-06	True	54M
ATTAAAAGTCAATAGGATATATGGAAT	AGGTATGGTTTGCTAACTAATAGCGAG	(zostera_marina_Chr01_26988280)	254.0	384.0	0.6614583333333334																				2.18935e-13	0.490558	384.0	36.0	1.48697	2.59115	2.16406	4.452548270376017e-10	True	54M
ATTAAAATAAGGAACAATCAGTACCGA	CAGCACCTCGGAATGATAATGGTATTT	(zostera_marina_Chr05_667113)	2502.0	3272.0	0.7646699266503667																				4.42865e-63	0.403574	3272.0	47.0	1.03457	0.26467	0.260086	3.73163322395217e-59	True	54M
ATTAAAATACACACACTGACATTCGAA	CTATAGTTCTCCGAATATCAAAGTGTC	(zostera_marina_Chr01_24895043)	6284.0	10825.0	0.5805080831408777																				0.0	0.453921	10825.0	48.0	1.29101	0.45164	0.43649	0.0	True	54M
ATTAAAATACATACATTGAGACTCAAA	CCCTGGACCTTTAACAGTTCGTCCATC	(zostera_marina_Chr03_1717674)	108.0	192.0	0.5625																				4.42259e-25	0.978492	192.0	6.0	1.3122	0.46875	0.46875	1.5178598866908069e-21	True	2S52M
ATTAAAATAGCAAAAACTATAAAGCGT	AATTATAGGTTATGTACACTGTTGATA	(zostera_marina_Chr03_38840725)	63.0	114.0	0.5526315789473685																				1.04638e-08	0.733251	114.0	13.0	0.991992	0.447368	0.447368	1.5730575142891094e-05	True	54M
ATTAAAATATCAAAAAGCCTCAGTCCA	TTTGGCTCCCAATTATCTGTTTCCGCA	(zostera_marina_Chr06_20387720)	679.0	1213.0	0.5597691673536686																				4.07511e-30	0.407517	1213.0	46.0	1.3079	0.468261	0.464963	1.648203322018209e-26	True	54M
ATTAAAATATTCAGTTTTAAACCTTAT	CCATAGCAACGGATCGAGTCGGTACAG	(zostera_marina_Chr03_39069559)	7346.0	14667.0	0.5008522533578782																				0.0	0.388564	14667.0	48.0	1.34241	0.532624	0.520079	0.0	True	54M
ATTAAAATCACATGACATCATTTCTGA	ACACCACGTAATCATGTTGATATCACC	False	131.0	243.0	0.5390946502057613																				8.34428e-11	0.511132	243.0	26.0	1.0972	0.465021	0.465021	1.4476025574614336e-07	True	19M81N35M
ATTAAAATCCAGTCTTCAACAAAGTTA	ACATCCATTTCAGATGAAAATCAAACA	(zostera_marina_Chr04_5437443)	1399.0	1807.0	0.7742114001106807																				3.45196e-36	0.348752	1807.0	48.0	0.956429	0.250692	0.236857	1.653245716346087e-32	True	54M
ATTAAAATCCCAAGCAAATAGAACAGA	AATACAAATATTTGTTTATCCAATGTT	(zostera_marina_Chr01_31026008)	2503.0	4267.0	0.5865947972814624																				1.60684e-68	0.351812	4267.0	48.0	1.25253	1.24115	1.22498	1.4798595221464448e-64	True	54M
ATTAAAATCGATGGATGTTGATTTAAG	GGCTGAGATGACACTACTACTTTTAAC	(zostera_marina_Chr04_3275319)	1561.0	2267.0	0.6885752095280105																				7.922090000000001e-23	0.24978	2267.0	47.0	1.10865	0.348919	0.336568	2.5023822512735262e-19	True	54M
ATTAAAATGGAGTTGTTACTTGGCAAA	GAAACCCAAGACATTCCAATATACTTA	(zostera_marina_Chr02_4323190)	3778.0	5450.0	0.6932110091743119																				4.65172e-275	0.507973	5450.0	48.0	1.29269	0.445872	0.333028	2.1158063139640422e-270	True	54M
ATTAAAATTAAAATAGAATAATACAAG	TGGGCAGTGGTCTGTGGACACGTTTGA	(zostera_marina_Chr04_34257080)	151.0	233.0	0.648068669527897																				1.07791e-06	0.475902	233.0	27.0	1.29925	0.386266	0.386266	0.0013938283785938	True	54M
ATTAAAATTAAACCCTAAATCTTTTGT	ATTCTACTAAAGTGCCAAGTAACGGAA	(zostera_marina_Chr01_16455853)	248.0	401.0	0.6184538653366584																				1.74723e-28	0.61148	401.0	31.0	1.19632	0.406484	0.401496	6.717941447334679e-25	True	54M
ATTAAAATTACAAAATACATAGAGAGA	GAGAGAGAAATAGAAAATCAAAACAAG	(zostera_marina_Chr06_24637791)	366.0	568.0	0.6443661971830986																				1.28793e-11	0.331119	568.0	44.0	1.59462	2.76585	2.37852	2.3530453717463983e-08	True	54M
ATTAAAATTCTTCAACAATGGTGAAGA	AGAAGAAGAAGAAGGTTAACGACCACG	(zostera_marina_Chr04_25782890)	2064.0	2505.0	0.8239520958083832																				2.86896e-16	0.213683	2505.0	48.0	1.18347	1.66427	1.32894	6.809701581829079e-13	True	54M
ATTAAAATTGGAAGAAGCTTCGACACG	GTTTCGAACCTTTTCAAAATCCGAGAT	(zostera_marina_Chr02_2336626)	1925.0	2915.0	0.660377358490566																				3.44429e-102	0.492352	2915.0	45.0	1.23859	0.383877	0.360206	4.9765013028064706e-98	True	54M
ATTAAAATTGGGTGCATTACTCTCTTT	TGGGGATCCTTCTTCTCCTGATATATT	(zostera_marina_Chr01_24567265)	445.0	795.0	0.559748427672956																				4.25563e-38	0.551257	795.0	45.0	1.25967	0.51195	0.485535	2.1379851243597513e-34	True	54M
ATTAAACAAATCGTACTTTGTAGAAAG	CGGTGGTTCCAGACTTCCAACGGCGTT	False	114.0	161.0	0.7080745341614907																				3.32335e-06	0.497835	161.0	20.0	1.0007	0.335404	0.335404	0.0041366404086768	True	43M622N11M
ATTAAACAACCAAACCAACCGATGTAT	AAACGGTTTTCAGTACTAGTAATCCAT	False	44.0	88.0	0.5																				4.85212e-10	0.881162	88.0	5.0	2.14215	1.60227	1.48864	8.000636690535287e-07
ATTAAACAAGAGCACAAACAAGTGCAA	AACCAACATCTGCTGGCTGGGCCGTAA	(zostera_marina_Chr05_6406598)	1177.0	2356.0	0.4995755517826825																				3.1690900000000003e-77	0.425022	2356.0	48.0	1.28616	5.42317	5.38795	3.3283377365262086e-73	True	54M
ATTAAACAATAAACACATTAACTAATA	ACACTAATTTAAACTATAACAAGGACT	(zostera_marina_Chr06_28384234)	590.0	717.0	0.8228730822873083																				7.05854e-08	0.263692	717.0	32.0	0.96815	2.82008	0.620642	9.983183060314422e-05	True	54M
ATTAAACAATAAGATCCCCACCTCATA	TTACACCAAGCAAGCATTAAAAGTCTC	(zostera_marina_Chr04_2090397)	314.0	625.0	0.5024																				2.2886099999999998e-20	0.445499	625.0	44.0	1.28461	0.568	0.52	6.552334397436542e-17	True	2S52M
ATTAAACAATCCAAGAACGAAGAGCGC	AAGCAGCGTAAGTACCTCGGTCAGGTG	(zostera_marina_Chr02_38226253)	87.0	177.0	0.4915254237288136																				5.34335e-15	0.798165	177.0	17.0	1.26709	0.581921	0.581921	1.1878131338293112e-11	True	54M
ATTAAACACACAGAAATCCGACCATTT	AAATATGAAGAAGAAGAAGAAGAGCGA	(zostera_marina_Chr01_12537911)	3314.0	6521.0	0.5082042631498237																				0.0	0.569363	6521.0	48.0	1.21932	3.40975	2.43153	0.0	True	54M
ATTAAACAGAAAATTAAAAGATTACAA	GCCAATTAACTAAACAACTAAAAGTAG	(zostera_marina_Chr05_28788367)	1857.0	3759.0	0.4940143655227454																				3.9387200000000003e-56	0.403657	3759.0	48.0	1.45337	0.556265	0.534717	2.934484253309529e-52
ATTAAACAGACAGACAGACATACCAGA	GCCAATCCCAGTAGAACTGCTATGGCA	(zostera_marina_Chr05_25165371)	301.0	469.0	0.6417910447761194																				1.44754e-11	0.44437	469.0	37.0	1.14301	0.383795	0.377399	2.6361445604702085e-08	True	54M
ATTAAACAGCATCCAAAACTTGGTGAA	GTCGTGATTGGAATTTAAGCTTTTTAA	(zostera_marina_Chr04_6580485)	2799.0	3137.0	0.8922537456168314																				2.0732e-10	0.136875	3137.0	48.0	0.709518	0.134842	0.124323	3.504798379876204e-07	True	54M
ATTAAACAGTCGGATTCCCTTTGCCCG	TTGCAGTTCTAGTTTGGAGCATGCCGG	False	1170.0	1313.0	0.8910891089108911																				5.681820000000001e-23	0.269268	1313.0	14.0	0.766318	0.557502	0.502666	1.8050738214636888e-19
ATTAAACATGCTTTATCGACATTGCCA	TCTGAGCATGATTCTGATGTCTCGTTG	(zostera_marina_Chr06_20479682)	730.0	968.0	0.7541322314049587																				4.81314e-09	0.263625	968.0	48.0	1.5888	0.341942	0.305785	7.4131029218242386e-06	True	54M
ATTAAACATGGCAGCATGTATACCTCA	TCTGCATCAAGTTTGATGCTCCATCCA	(zostera_marina_Chr03_1190272)	94.0	140.0	0.6714285714285714																				4.8067e-12	0.708653	140.0	16.0	1.06171	0.335714	0.335714	9.020679419831937e-09	True	54M
ATTAAACCAAACATTTAGAAAGCAGCC	GTAGTAGTAGTAGTAGTAGATTAATGC	(zostera_marina_Chr05_2933581)	1245.0	1506.0	0.8266932270916335																				2.05204e-08	0.219755	1506.0	48.0	0.913454	1.08167	0.929615	3.01942783831888e-05	True	54M
ATTAAACCACACAAGCAAACAGATAAT	GAGAGAGTTAAAACTGGAAAGATCTAG	(zostera_marina_Chr02_39278816)	355.0	634.0	0.5599369085173501																				1.42498e-24	0.505526	634.0	46.0	1.11006	6.98738	1.76498	4.802385980180887e-21	True	54M
ATTAAACCATGCATGGACGTTACATAC	ATACATTCTTATATTGTTTGATTATTT	(zostera_marina_Chr03_37594911)	2106.0	3979.0	0.5292787132445338																				3.25818e-144	0.522058	3979.0	48.0	1.21722	0.505403	0.487308	7.061268460748684e-140	True	53M1S
ATTAAACCCAGCAGCTTTGCTAGCACT	AACTGCTTCTGCAGTCCCTTTAGGATT	(zostera_marina_Chr04_3207031)	130.0	218.0	0.5963302752293578																				5.91937e-17	0.793462	218.0	14.0	1.18916	0.454128	0.454128	1.452178255042059e-13	True	54M
ATTAAACCCCTCATATTGTGACTTGTG	AGGGGTGATAATGCTTGGGTTTCTTAA	(zostera_marina_Chr06_9374739)	116.0	184.0	0.6304347826086957																				6.93308e-18	0.767812	184.0	20.0	1.07259	0.380435	0.380435	1.7786879276817252e-14	True	54M
ATTAAACCCTAATTTTTCGACTGTAAA	TAGGAAACGATTCTAATGAGATAGTTT	(zostera_marina_scaffold_1316_12181)	5199.0	6212.0	0.8369285254346426																				1.4021099999999998e-91	0.297916	6212.0	48.0	0.852282	0.33725	0.322762	1.7883118973511842e-87	True	54M
ATTAAACCTTCACTCACTGACCAAACT	AGATGAAAGGAATACAATGACACAGCA	(zostera_marina_Chr06_2821867)	8088.0	13687.0	0.5909256959158325																				1.08694e-318	0.396435	13687.0	48.0	1.24001	0.441441	0.427048	5.8203076065e-314	True	54M
ATTAAACCTTCTTCTGCTTTGAATTTT	TGTTTTTGGTGAAAAATCCGGACAGAA	(zostera_marina_Chr05_1930838)	119.0	229.0	0.519650655021834																				8.84946e-15	0.613475	229.0	25.0	1.14207	0.484716	0.484716	1.944678458810125e-11	True	52M2S
ATTAAACGATCCTTCGAAAGAATCAAA	CGGAAACGGAAACGGAAACGGAAGGAT	(zostera_marina_Chr03_27349199)	410.0	663.0	0.6184012066365008																				1.28595e-06	0.286854	663.0	44.0	1.51454	1.95777	1.85973	0.0016530872260104	True	54M
ATTAAACTAAAACAAGTAAATCAAGCA	CTTGTAAACTTAGTGACAGCCTTAGTA	(zostera_marina_Chr01_30158428)	743.0	947.0	0.7845828933474129																				3.07788e-09	0.255859	947.0	37.0	1.07328	0.265048	0.232313	4.807652416758446e-06	True	54M
ATTAAACTCCAGTTTCTTCAACCGGAT	GAAGAGACGGAGGGTGGTATCATCAAT	(zostera_marina_Chr06_2816917)	56.0	99.0	0.5656565656565656																				9.26311e-10	0.802696	99.0	10.0	1.05674	0.444444	0.444444	1.4988071073768346e-06	True	54M
ATTAAACTCGGTGTAGTGCACGTAATA	CTCGTAATCAGTAGGAGCACCGTCGAA	(zostera_marina_Chr03_37530762)	402.0	725.0	0.5544827586206896																				3.7378e-17	0.442529	725.0	45.0	1.11255	0.451034	0.451034	9.25748399607291e-14	True	5S49M
ATTAAACTTAAGCATGATATAGCCATT	CACATTATACCCATCTCTGCATTAAAA	(zostera_marina_Chr03_11022076)	150.0	310.0	0.4838709677419355																				3.6498e-07	0.437409	310.0	28.0	1.57664	3.64194	3.2	0.0004891980830914
ATTAAACTTTAATTGTTTACAGAATTA	CAGAGAACATACATAAAGAAAGATATT	(zostera_marina_Chr05_26531965)	5416.0	6316.0	0.8575047498416719																				5.4694800000000005e-40	0.210945	6316.0	48.0	0.793745	0.176852	0.15152	2.882687641727949e-36	True	54M
ATTAAACTTTTAAACATAACCAATCGA	CGGATGTGAATTCCGTTCCGGTTAGAC	(zostera_marina_Chr06_6405355)	4680.0	7841.0	0.5968626450707818																				2.66479e-195	0.338071	7841.0	48.0	1.26015	0.428134	0.418314	8.221916031308207e-191	True	54M
ATTAAAGAAAAACAGACAAGAAAAGAT	GAGACTACCTACAGACGTTTGTTACAG	(zostera_marina_Chr03_28994272)	288.0	492.0	0.5853658536585366																				2.29909e-16	0.484524	492.0	39.0	1.14095	0.465447	0.445122	5.482152618929608e-13	True	54M
ATTAAAGAACCAACGTTTCTAGTGACA	ACCACATCTGTGACAACTTATGTGACA	(zostera_marina_Chr03_9666791)	97.0	151.0	0.6423841059602649																				7.8662e-09	0.653846	151.0	16.0	1.16349	0.735099	0.582781	1.1932553205251716e-05	True	54M
ATTAAAGAAGACTGTAATTAATCAAGA	CACCCACCGCGGAATACCGGCGGAAAT	(zostera_marina_Chr05_3947359)	5145.0	9306.0	0.5528691166989039																				1.48138e-304	0.471079	9306.0	48.0	1.36259	0.488932	0.476252	7.562843681579775e-300	True	54M
ATTAAAGAAGATGATGTTGACCACTTT	GGTATGAATCCCTTCGCCATCAATGAG	False	187.0	275.0	0.68																				7.49827e-17	0.602457	275.0	27.0	1.10403	0.334545	0.334545	1.830603546771629e-13	True	23M92N31M
ATTAAAGAATGGCAATAACATAGCGAC	GAATGCAGTGATGACGACATAAATTGA	(zostera_marina_Chr05_20549811)	18462.0	23129.0	0.7982186864974707																				0.0	0.260286	23129.0	48.0	0.979931	0.223572	0.213974	0.0	True	54M
ATTAAAGATAAATCAAAATCATGCAGA	TCTTGGCGGGAGATCATTTCAAGAATA	False	31.0	61.0	0.5081967213114754																				1.8429e-10	1.0	61.0	8.0	0.999806	0.491803	0.491803	3.1261299580791485e-07	True	39M15S		seq_1_995	gi|1969812029|emb|LR994567.1|	100.0	27.0	0.0	0.0	1.0	27.0	12847416.0	12847390.0	0.002	54.0	1969812029.0	LR994567	14578958.0	988025	Cyaniris semiargus genome assembly, chromosome: 21	True
ATTAAAGATCCAAATTCACTGGGGAAA	TTATAACCAACTGTATCAGGAATGTTT	(zostera_marina_Chr02_38763990)	112.0	195.0	0.5743589743589743																				1.70713e-08	0.632453	195.0	20.0	1.02403	0.425641	0.425641	2.527299839459627e-05	True	54M
ATTAAAGATGGTTAGATTTGTCAAAAT	AACCAAAATGAATCGGCAATCGTTTAC	(zostera_marina_Chr05_4876432)	1241.0	1515.0	0.8191419141914191																				1.60481e-11	0.225349	1515.0	48.0	0.854229	0.209901	0.190759	2.9150201227676452e-08	True	54M
ATTAAAGCAAAGCAGGATTAACGACGA	CCACTTTTCTCTTGCTGATCGATCTTC	(zostera_marina_Chr02_39060816)	850.0	1202.0	0.7071547420965059																				5.98306e-26	0.341774	1202.0	47.0	1.14314	0.34193	0.341098	2.1175776616145223e-22	True	54M
ATTAAAGCAAGATAGTTACAGTAATTA	AACAAACGCATGGGGGTTAGCCTTGGC	(zostera_marina_Chr05_21479614)	84.0	120.0	0.7																				3.12647e-06	0.816672	120.0	8.0	1.0763	4.15	3.4	0.0038995960216561	True	54M
ATTAAAGCAGGAAAAAGCACGGCCTCT	GCGAACTTGACAGAAACAACCTCAACG	(zostera_marina_Chr01_42129139)	1102.0	1930.0	0.5709844559585492																				2.52074e-47	0.44991	1930.0	48.0	1.39259	0.458031	0.45285	1.5734642256535482e-43	True	54M
ATTAAAGCATACTGGTAACATTCAAAA	CTCAGAAGTATAGAATTTATATATGAG	(zostera_marina_Chr03_21535483)	2551.0	3818.0	0.6681508643268728																				8.38292e-85	0.366315	3818.0	48.0	1.12323	4.82687	1.93819	9.808887185481832e-81	True	54M
ATTAAAGCATGTAAGAAGAAGAAACAC	AGAAACTAAATTCTATGTGTTGTCATC	(zostera_marina_Chr02_2488019)	1511.0	2406.0	0.6280133000831255																				2.38662e-43	0.283104	2406.0	48.0	1.20841	0.42394	0.399834	1.3615154948431114e-39	True	54M
ATTAAAGCTAGAAAAGACGGAGGGATG	ATACTTCATTGAGTCAATCAATAGATG	False	439.0	898.0	0.4888641425389755																				3.9452e-99	0.888039	898.0	15.0	1.37977	0.591314	0.571269	5.49934794889271e-95
ATTAAAGGCAGGACCACCAGAATTTCC	CGAATTTATAGCAGCATCAATCTGAAG	(zostera_marina_Chr01_33159287)	370.0	645.0	0.5736434108527132																				2.28028e-32	0.550856	645.0	41.0	1.24849	0.525581	0.468217	9.845983985591055e-29	True	3S51M
ATTAAAGGCGAAACCATTCCAGAAGTA	GAACGGCTTCCCGTGAAGGAATGTTGT	(zostera_marina_Chr03_29439989)	2211.0	3727.0	0.5932385296485109																				2.2409300000000003e-164	0.699937	3727.0	47.0	1.23849	0.432251	0.419909	5.6349640647500266e-160	True	54M
ATTAAAGGGTAGAAACTCGTCGTCTGC	AAGTTTTAGGGCAATAAGTCCCCAGAC	(zostera_marina_Chr06_24980476)	230.0	305.0	0.7540983606557377																				5.47359e-06	0.403664	305.0	24.0	1.02187	0.370492	0.357377	0.0066980150881742	True	54M
ATTAAAGGTAAAAGATCGACACGCAAA	GGGTCCAAACCCAGTTCCTCCAACATT	(zostera_marina_Chr04_31922404)	590.0	918.0	0.6427015250544662																				2.20211e-21	0.363518	918.0	46.0	1.23704	0.455338	0.399782	6.571482731439086e-18	True	54M
ATTAAAGTAAAACCCGTGTACAGAACA	TACCAGAAAAGGACCAGAACCAGGAGA	(zostera_marina_Chr01_33302936)	373.0	764.0	0.4882198952879581																				1.17277e-19	0.429331	764.0	45.0	1.30615	0.566754	0.53534	3.255467287207424e-16	True	54M
ATTAAAGTAAGAGAGAAGATGCTTCAA	ACAATACTAAAAATAGTTTGAATTGGT	(zostera_marina_Chr04_28430650)	81.0	155.0	0.5225806451612903																				4.5968e-09	0.638655	155.0	16.0	1.14606	0.522581	0.496774	7.09039743352964e-06	True	54M
ATTAAAGTCAAGGTCATCAGCTTCTGT	GTCCAAGAAGGTGTCCAACATTTCATT	(zostera_marina_Chr01_40068440)	150.0	230.0	0.6521739130434783																				4.79112e-09	0.508956	230.0	27.0	1.03303	2.38696	2.38261	7.380437725938611e-06	True	54M
ATTAAAGTGATAGACGAAAACCCTAAA	TCAACGTCTTGAAGACAGGAAAAGGGA	(zostera_marina_Chr02_39639633)	830.0	1689.0	0.4914150384843102																				4.85256e-55	0.455306	1689.0	47.0	1.28414	0.599171	0.566015	3.5388913518249463e-51	True	54M
ATTAAAGTGATGTTGAAGATTCAATCT	ACGAGAACAAAAATAAAGTAGCCAATT	(zostera_marina_Chr01_29204603)	37.0	64.0	0.578125																				1.40185e-07	1.0	64.0	8.0	1.07873	0.421875	0.421875	0.0001939468663978	True	54M
ATTAAAGTTGGTTCCTGCCAGTCGCTG	CATAAGTCTACACAGTAATGCCGACAA	(zostera_marina_Chr06_3152811)	419.0	712.0	0.5884831460674157																				2.07716e-32	0.535525	712.0	39.0	1.2938	0.445225	0.435393	8.9808316274491e-29	True	54M
ATTAAATACTAATGATCATGATTTGAT	ATACTTTTAACCTTCTTATACATCATT	(zostera_marina_Chr04_28086496)	264.0	579.0	0.4559585492227979																				2.6033499999999997e-20	0.419467	579.0	39.0	1.66109	0.901554	0.901554	7.43667646880801e-17	True	54M
ATTAAATACTTCATTAAATACATAAAT	TATTTATTATCGAAATAAAGTATTCTA	(zostera_marina_Chr05_26259706)	262.0	417.0	0.6282973621103117																				9.684400000000001e-34	0.719328	417.0	23.0	1.19643	0.414868	0.40048	4.3458171539402296e-30	True	54M
ATTAAATAGAATAGAATAATATGTGTG	TTCATCAAACTTTATATTGGGATTCAG	(zostera_marina_Chr01_39762117)	293.0	557.0	0.526032315978456																				1.27247e-17	0.41379	557.0	41.0	1.303	0.490126	0.490126	3.223413707816431e-14	True	54M
ATTAAATAGATCTTGTTCTTCGCCATT	AATTAATTCTTAAGGATTTTGTAATTT	(zostera_marina_Chr05_5372229)	148.0	261.0	0.5670498084291188																				1.11162e-10	0.48018	261.0	27.0	1.01862	0.43295	0.43295	1.9135003393368017e-07	True	54M
ATTAAATAGATTATTGAACCTCGTATC	TATACTATGATATTCAAAAGCTGACAT	(zostera_marina_Chr03_1727656)	1471.0	1942.0	0.7574665293511843																				5.23374e-35	0.326781	1942.0	37.0	1.11794	0.292482	0.277549	2.431078356692666e-31	True	54M
ATTAAATAGCATCTGAAGCAGCAAAAG	CATGGTGATGGTAGGATTGGGCATCTC	(zostera_marina_Chr05_17820920)	548.0	813.0	0.6740467404674046																				1.4661e-15	0.457265	813.0	39.0	1.1495	0.340713	0.340713	3.3556152611550866e-12	True	54M
ATTAAATAGGAATTGAGAAATATATAT	TCATCAAACTATCGATTTTCAGAAAAT	(zostera_marina_Chr02_2057174)	49.0	75.0	0.6533333333333333																				4.56245e-06	0.757576	75.0	11.0	1.17332	0.373333	0.373333	0.0056191977584188	True	54M
ATTAAATAGGAGTTATAGAGATAGGAA	TCGGTGAAGGTGTTGTTGCCAAACTAA	(zostera_marina_Chr01_41943504)	238.0	281.0	0.8469750889679716																				4.42253e-08	0.43956	281.0	14.0	0.738028	0.177936	0.160142	6.348924160164975e-05	True	54M
ATTAAATAGTAAATATCTCCATGATCT	AATCCACAACCAGGGAATCCAAATCGT	(zostera_marina_Chr03_972317)	2948.0	3587.0	0.821856704767215																				2.27121e-32	0.243956	3587.0	48.0	0.935415	0.211319	0.188737	9.8078383333179e-29	True	54M
ATTAAATATAAACAAAACATGATGATA	CATACTTCAATGTTTTGTTAAATAGAC	(zostera_marina_Chr02_34318285)	1527.0	1657.0	0.9215449607724804																				9.9287e-17	0.173278	1657.0	31.0	0.564042	0.086904	0.0826795	2.409912720268687e-13	True	54M
ATTAAATATAAATACTACCCCATGGCA	TATTTCTGCGTCCAGGAGCGTGCAGTC	(zostera_marina_Chr06_18369698)	26329.0	28528.0	0.9229178351093662																				8.35034e-71	0.115653	28528.0	48.0	0.654442	0.114449	0.0920499	7.9659711412547e-67	True	54M
ATTAAATATTAATACATGATTATATAT	ATATATATATATATAAGTTGATCGGAA	(zostera_marina_Chr06_9188678)	2648.0	4279.0	0.6188361766767937																				1.09187e-34	0.244801	4279.0	48.0	2.63534	3.49007	1.41552	5.0299975389179635e-31	True	54M
ATTAAATATTTCTCAAGGTTTCTTGTT	CTAATGGAATGTTCAGATCCATATGCA	(zostera_marina_Chr06_29038399)	149.0	247.0	0.6032388663967612																				7.800409999999999e-20	0.769306	247.0	20.0	1.15556	0.793522	0.793522	2.1830997582920024e-16	True	54M
ATTAAATCAAAATGTGATCCTTTGAAA	TCGATTGAATTTTCAATAAACCTCTCT	(zostera_marina_Chr04_30977206)	31020.0	50086.0	0.6193347442399073																				0.0	0.209566	50086.0	48.0	1.65457	1.08905	1.0718	0.0	True	54M
ATTAAATCAAGCTGTGCACAGCTATTC	TACAATCTAGTTCCCTTCAAACAATCA	(zostera_marina_Chr06_1422828)	265.0	468.0	0.5662393162393162																				6.28207e-11	0.391803	468.0	37.0	1.28387	0.465812	0.459402	1.098817921722031e-07	True	54M
ATTAAATCAGCGCAGCCAAACCCAGCA	AACACGATTTCTGTTTTCGAGTATAAA	(zostera_marina_Chr05_28161792)	719.0	1294.0	0.5556414219474498																				1.14247e-64	0.54269	1294.0	48.0	1.30604	0.48609	0.470634	9.890560967431876e-61	True	54M
ATTAAATCCCATATCCTTTTTGGTCGG	AAGTATAATCTCATTCTTGATAGCTGA	(zostera_marina_Chr01_37338476)	179.0	301.0	0.5946843853820598																				1.76576e-08	0.429316	301.0	29.0	1.21607	0.531561	0.431894	2.61101476925578e-05	True	54M
ATTAAATCCCTAGTTTTCCATCCTCAA	ATGGGAAGAAAATTAGTTAAATCTGAA	(zostera_marina_Chr05_23202555)	799.0	977.0	0.8178096212896623																				7.80239e-08	0.232056	977.0	29.0	1.07461	0.322416	0.298874	0.0001099889200248	True	54M
ATTAAATCCCTCCGCAAGTTTCACAAC	TGCTTCATAGTCAATTTCCTCATGTTT	(zostera_marina_Chr04_33456783)	450.0	806.0	0.5583126550868487																				4.58451e-23	0.384127	806.0	47.0	1.14133	0.472705	0.456576	1.4616419962166685e-19	True	46M8S
ATTAAATCGGCAACGTTCATTGGCATC	TCATCTATTTGAGTACTGTAATATTGT	(zostera_marina_Chr04_25843955)	2033.0	2675.0	0.76																				2.67551e-34	0.269754	2675.0	48.0	1.03521	0.296822	0.264299	1.219292833876796e-30	True	54M
ATTAAATCTGGTTCGATCTTCTCATCT	AACGGCTCGCATATGTTGTGGAGGACA	(zostera_marina_Chr06_5414884)	124.0	256.0	0.484375																				9.42725e-10	0.5176	256.0	21.0	1.28027	0.527344	0.527344	1.5245709997681495e-06	True	54M
ATTAAATCTTATTACTGCCTCCGACGA	GAATCGGAGCTCACCGGTAGTCATAAA	(zostera_marina_Chr05_1219703)	106.0	210.0	0.5047619047619047																				3.29144e-17	0.723856	210.0	23.0	1.41281	0.538095	0.538095	8.17251819550953e-14	True	54M
ATTAAATCTTGTGAACGGAAGTGTTCG	GCCCATTTGAATAAAAGTGGTGTTTTC	(zostera_marina_Chr02_15525080)	627.0	834.0	0.7517985611510791																				2.57921e-07	0.264316	834.0	34.0	1.18425	0.317746	0.304556	0.0003498176367548	True	54M
ATTAAATGAAATTATTCACATATACAA	TTAATTGATGATAACTTAAAACACAAA	(zostera_marina_Chr02_16934639)	2411.0	3381.0	0.7131026323572908																				3.15996e-69	0.306064	3381.0	48.0	1.06112	0.307306	0.298432	2.9429490890518095e-65	True	54M
ATTAAATGATAAATCATCAAATCCGTT	AATCACGCTCTGCTCATGAGGTTATTT	(RF_all_LFYR01000429.1/166177-166387_92) (zostera_marina_Chr04_28644304)	1023.0	1757.0	0.5822424587364826																				9.21084e-27	0.400819	1757.0	38.0	1.17998	0.830962	0.830962	3.3504109373516866e-23	True	54M
ATTAAATGGTTCGGTTATTATATCTCT	GGATCGATTGCTATTTTTCATCTTTGG	(zostera_marina_Chr04_6059242)	99.0	146.0	0.678082191780822																				5.95578e-11	0.970588	146.0	11.0	1.09643	0.328767	0.328767	1.0431774959558041e-07	True	54M
ATTAAATGTAAAAGTTGGACCAAATTT	TTCTCCCGAACTCTTTCCGTTATAAAG	(zostera_marina_Chr02_3816970)	99.0	184.0	0.5380434782608695																				2.35744e-07	0.548491	184.0	24.0	1.25017	0.472826	0.472826	0.0003206674254187	True	54M
ATTAAATTACCTTATAGGTAAAAATTT	TATTTTATGGTGGTAGATCGTATTTCT	(zostera_marina_Chr04_30250377)	197.0	332.0	0.5933734939759037																				2.09674e-14	0.511349	332.0	20.0	1.09657	7.9488	0.810241	4.5151767369291165e-11	True	54M
ATTAAATTGACATAGTGCGATATTATT	TATAAGTTTATAACCCTCTGAAAATCA	(zostera_marina_Chr05_26605799)	1192.0	2365.0	0.5040169133192389																				3.80016e-72	0.4538	2365.0	47.0	1.3114	0.553911	0.522622	3.7013329960621757e-68	True	54M
ATTAAATTTATTCTTATGTCTATTAAA	ATTAAACCCTAAATCTTTTGTATTCTA	(zostera_marina_Chr01_16455832)	187.0	282.0	0.6631205673758865																				9.20173e-15	0.53938	282.0	23.0	1.17527	0.365248	0.365248	2.0204103204270723e-11	True	53M1S
ATTAAATTTCATCTACATCACATAAGC	GACTGCAATTGCAGCAGCTCCGATGGA	(zostera_marina_Chr03_38120756)	34763.0	38614.0	0.9002693323664992																				3.65302e-110	0.156685	38614.0	47.0	0.734747	0.118118	0.110193	5.760213728603269e-106	True	54M
ATTAAATTTCTGCTAATAGCTTTACTG	AATCAGCAGAATTATCGGTATTCGTTT	(zostera_marina_Chr02_2852904)	51.0	101.0	0.504950495049505																				7.15448e-07	0.709486	101.0	10.0	1.06995	0.49505	0.49505	0.0009379178310786	True	54M
ATTAAATTTGGCCCTGATATCAGGATG	CAAAGGAAGCAATGCGATCTGGGGATC	(zostera_marina_Chr03_36971044)	1839.0	2729.0	0.6738732136313668																				2.54976e-59	0.322774	2729.0	48.0	1.12296	0.345181	0.341151	2.0158431614906117e-55	True	54M
ATTAACAAAAACTAGACTGTATCCAAT	TCTCCAATATTCAACCAAAACCCAATT	(zostera_marina_Chr06_29140341)	785.0	1530.0	0.5130718954248366																				1.88315e-53	0.412925	1530.0	48.0	1.27419	0.536601	0.522876	1.3343665975952925e-49	True	54M
ATTAACAAAAATACACAATTTAACATT	CGGAGTAAGAGATTGAAAGGAGGAGAT	(zostera_marina_Chr05_20989044)	227.0	384.0	0.5911458333333334																				1.52705e-17	0.565443	384.0	25.0	1.52753	0.447917	0.424479	3.8535157415365376e-14	True	54M
ATTAACAAAACACAAAAGAACCATCCA	ATTTCCAAATCCATAACAACTTGCAGC	(zostera_marina_Chr03_5055910)	6165.0	11526.0	0.5348776678813119																				0.0	0.435061	11526.0	48.0	1.36642	2.30748	2.28319	0.0	True	47M7S
ATTAACAAAAGACATGACACGTTTACA	ATCTGGCTTGAGTACAGGAAATACATG	(zostera_marina_Chr03_31723092)	202.0	369.0	0.5474254742547425																				9.34532e-10	0.517094	369.0	36.0	1.25517	0.482385	0.471545	1.5116275402615776e-06	True	54M
ATTAACAAACTTAGATTAGATGACAGA	GACAGACGCAGGATACAAGTTTATTTA	(zostera_marina_Chr02_39816391)	5780.0	8509.0	0.6792807615465977																				1.45718e-282	0.456961	8509.0	48.0	1.17534	0.339875	0.335645	6.863321761810122e-278	True	54M
ATTAACAAAGTAGGTAAAGTAAGTCTT	TTCCACAATCTTGTTAATTGCAGCTTC	(zostera_marina_Chr02_2685169)	1250.0	1416.0	0.882768361581921																				5.19534e-08	0.252709	1416.0	47.0	0.697627	0.144068	0.125	7.419042434953692e-05	True	54M
ATTAACAAATAAATTTAAAGTTCATAC	AGAAGGAAGGTAGTGTTCAAAGCTCGT	(zostera_marina_Chr04_8029411)	134.0	243.0	0.551440329218107																				2.27845e-11	0.623457	243.0	25.0	1.19409	0.45679	0.45679	4.099611994279896e-08	True	54M
ATTAACAACAGAAACCTCGATGACTGT	TACTTTTTCCTTGGAGTCCTTTTGTTC	False	1968.0	2276.0	0.8646748681898067																				6.09316e-10	0.179539	2276.0	48.0	0.853249	0.196837	0.171353	9.98101045575676e-07	True	39M101N15M
ATTAACAACCTTGGAGTAAAGCTCACC	GCCACTTACATACTCCATGACGAAGAA	(zostera_marina_Chr01_2859523)	642.0	1040.0	0.6173076923076923																				1.0138e-30	0.404791	1040.0	46.0	1.16459	0.390385	0.390385	4.174399865409248e-27	True	54M
ATTAACAAGAACTACAGCATTTGGTAT	TGGTTTAGTGAGCTGCTCCTGCAAAAG	(zostera_marina_Chr03_34503298)	687.0	1288.0	0.5333850931677019																				3.273e-30	0.352672	1288.0	45.0	1.21674	0.521739	0.493789	1.3275322949128034e-26	True	54M
ATTAACAAGAATGTAGACTGACTGAAC	ACGGAAGAAGGATCCAAGAAATTAAAA	(zostera_marina_Chr01_40294675)	1793.0	2253.0	0.7958277851753218																				5.7952300000000016e-24	0.289289	2253.0	46.0	0.879222	0.217932	0.211274	1.9096881758277646e-20	True	54M
ATTAACAAGATCCTGAAGTGACGGAGG	CTCTCGTATCTCAGATTCTTCCGGGTC	(zostera_marina_scaffold_136_50338)	2254.0	2788.0	0.8084648493543759																				7.40333e-08	0.141692	2788.0	48.0	0.944675	0.229197	0.209469	0.0001045461715802	True	54M
ATTAACAATGTAGTAAGTAACTAAGAA	GATCAATATATATATATATATATATTC	(zostera_marina_Chr02_38691169)	129.0	223.0	0.57847533632287																				3.97236e-07	0.421078	223.0	23.0	1.6428	1.06726	1.0583	0.0005308409485441	True	54M
ATTAACAATTTAACATAAACATTAAAA	AACTTAAATATTGAATTGTGCTGAGTT	(zostera_marina_Chr03_29186938)	325.0	572.0	0.5681818181818182																				3.5859499999999995e-20	0.477792	572.0	44.0	1.41402	0.937063	0.496503	1.0182354087786848e-16	True	54M
ATTAACACAAACAACCAGTTAAGTTGG	AAACCAAAGCTTTACTAGAAGATTGGT	(zostera_marina_Chr06_20397233)	293.0	527.0	0.5559772296015181																				4.82295e-13	0.349651	527.0	39.0	1.23338	0.455408	0.455408	9.614775233607188e-10	True	54M
ATTAACACCATGGAATTGCGGCGCGAA	TCCGAATTTTACTCCAAATTTGAATGG	(zostera_marina_Chr02_34352971)	4214.0	4909.0	0.8584233041352618																				1.0086499999999999e-28	0.219273	4909.0	37.0	0.828669	0.171318	0.155633	3.9077055803000337e-25	True	54M
ATTAACACTCAGATCGATCATTTCTCC	TAAGCCTCCTTAATTAGCTTTAATTAG	(zostera_marina_Chr04_17754674)	38.0	65.0	0.5846153846153846																				4.11575e-06	0.904762	65.0	4.0	0.979242	1.24615	1.24615	0.0050862172178091	True	2S52M
ATTAACACTTGATGCACCATTAGATGC	CTGACTTTCAATAAACAGCTTGTTTGG	(zostera_marina_Chr02_5438344)	102.0	201.0	0.5074626865671642																				2.63085e-08	0.538034	201.0	24.0	1.35824	0.606965	0.522388	3.8402057978792085e-05	True	54M
ATTAACAGACTTTTTCTCTATGCTGTC	ATCAAGCAGTAAATGGAGGTTTGCCTT	(zostera_marina_Chr05_31311617)	397.0	794.0	0.5																				9.12618e-19	0.386831	794.0	47.0	1.21254	4.88035	1.0	2.436124980184797e-15	True	54M
ATTAACAGCACCATCACTTTCAGTTCT	CTCAGAGAGACCATAAACCAAGCGTAA	(zostera_marina_Chr06_26472222)	42.0	81.0	0.5185185185185185																				4.79376e-13	1.0	81.0	9.0	1.08184	0.481481	0.481481	9.55833729076065e-10	True	54M
ATTAACAGTTACATGTAATTCCTCAGG	ACGAAATAGTTACAGGCAAAGAGTAAC	(zostera_marina_Chr01_7735297)	512.0	890.0	0.5752808988764045																				1.9662e-44	0.823551	890.0	18.0	1.43546	0.55618	0.504494	1.1508799456276248e-40	True	54M
ATTAACATAAAGATCGACGTCATTAGA	TTTGAGAATGGGAAGAAATTGGTCGAC	False	325.0	461.0	0.7049891540130152																				8.88399e-13	0.348681	461.0	27.0	1.21515	0.56833	0.43167	1.742190424695781e-09	True	27M76N27M
ATTAACATACAATCGACTAGCAGTCTA	GCATACACACCAAGTGGAATTTATTTT	(zostera_marina_Chr01_29404162)	928.0	1788.0	0.5190156599552572																				1.0949e-67	0.506281	1788.0	48.0	1.31395	0.525727	0.505034	9.955771942077478e-64	True	54M
ATTAACATCAACCAAAGGAAACTGGAA	AAGCAGACTAAAATTAGCTTGATTTTC	(zostera_marina_Chr02_39638739)	1321.0	2401.0	0.5501874219075386																				4.8441299999999995e-90	0.508657	2401.0	47.0	1.23196	0.481883	0.465223	6.064708831487227e-86	True	54M
ATTAACATCAATGCGCCGTATTAGTCT	ACATTGAGCCCAATCATAAAAGCAAAC	(zostera_marina_Chr06_5258359)	91.0	163.0	0.558282208588957																				1.31584e-09	0.602238	163.0	22.0	1.03682	0.447853	0.447853	2.107512718225427e-06	True	54M
ATTAACATGGAAAATGGTAGATTTCGA	CACCAAAGTGGAGTAAGCCCTCTGTAA	False	146.0	218.0	0.6697247706422018																				6.90188e-10	0.545578	218.0	24.0	1.2286	1.34404	1.25229	1.1263392643028454e-06	True	13M110N41M
ATTAACATTACGTTGGCTCCTTGAAGC	TCTTCTTGGAATACAACCCAAACCAAG	(zostera_marina_Chr05_29185904)	228.0	383.0	0.5953002610966057																				1.07337e-09	0.448438	383.0	39.0	1.39114	0.511749	0.506527	1.7295499880532216e-06	True	54M
ATTAACATTTATAGTTGAAAATTGATT	TATGTACAATAATTGCATTATTTAGAA	(zostera_marina_Chr05_6414914)	128.0	170.0	0.7529411764705882																				1.28346e-06	0.642999	170.0	17.0	0.965737	0.258824	0.252941	0.0016500056280222	True	54M
ATTAACATTTTCTTGAATAATCAAAGT	GAAAATTCGCCAACAGCAGTCAGCAGT	(zostera_marina_Chr02_37879044)	766.0	1000.0	0.766																				2.67729e-12	0.270567	1000.0	44.0	1.00059	0.255	0.251	5.103029304670651e-09	True	54M
ATTAACATTTTTGTAATCCCAATCATG	GAAAGAAGTGAGAAAATGCTACACCAT	(zostera_marina_Chr06_18482561)	116.0	160.0	0.725																				1.21562e-07	0.595422	160.0	19.0	1.06158	0.29375	0.2875	0.0001689640898831	True	54M
ATTAACCAAGTATTTACATTAATTTCC	AGTAATATGAAATTTACAGACTAGACA	(zostera_marina_Chr01_33535491)	397.0	786.0	0.5050890585241731																				1.50258e-38	0.526264	786.0	46.0	1.26219	0.573791	0.513995	7.638972164351846e-35	True	54M
ATTAACCAAGTTAATCTCATAATTAGA	ATTGATTATAAATTAGAATTGATTATA	(zostera_marina_Chr05_31243203)	41.0	73.0	0.5616438356164384																				3.58386e-08	0.878788	73.0	6.0	1.27174	5.69863	3.64384	5.178389313080116e-05	True	54M
ATTAACCAATTTCCCATCGACTACGCC	TCTCGGCCTCGCCTTAGGGGTCGACTC	(RF_all_KB849170.1/127530-124633_1334)	191.0	271.0	0.7047970479704797																				2.10327e-14	0.675851	271.0	8.0	1.56415	0.553506	0.317343	4.5288397046148986e-11
ATTAACCATATCCACCCAATCCTTGGG	CGTGGCTTTGGGCTTGGGCACGCTTCC	(zostera_marina_Chr06_29043680)	2297.0	2995.0	0.7669449081803005																				2.00905e-71	0.255465	2995.0	48.0	1.18134	0.268781	0.259766	1.935310417943885e-67	True	54M
ATTAACCCTTCCTTAAAGGCATTCATC	TCACATAGAATGAGGGAAAGGTCTGCA	(zostera_marina_Chr05_1093739)	258.0	386.0	0.6683937823834197																				4.85949e-06	0.305261	386.0	36.0	1.06894	0.375648	0.34456	0.0059725886693734	True	54M
ATTAACCGAATCCGATCTCCCGGAGAT	GAAAATCTCACCTCGTCGATAAGCAGT	(zostera_marina_Chr06_7098555)	49.0	78.0	0.6282051282051282																				1.92947e-06	0.79596	78.0	11.0	1.0325	0.384615	0.384615	0.0024465308447639	True	54M
ATTAACCGTGTAGTTACCATTTTCAAG	TCCAAGACCAAAGTATCTCAATGACGA	(zostera_marina_Chr02_2059646)	245.0	501.0	0.4890219560878243																				1.69866e-22	0.539744	501.0	38.0	1.31309	0.552894	0.542914	5.296635061132672e-19	True	54M
ATTAACCTGTAAACTTCTACCGTGCAT	GTAAGTCCGTAATGGTTATGTCATTAA	(zostera_marina_Chr04_27871977)	538.0	688.0	0.7819767441860465																				2.81793e-09	0.230435	688.0	29.0	0.94653	0.226744	0.226744	4.413365018669839e-06	True	54M
ATTAACCTGTTATCCTTCCATCGTTGA	GAACATGAGGTAATCGCTGCTCTGTGA	(RF_all_LFYR01000079.1/523641-523341_194) (zostera_marina_Chr05_3645534)	103.0	210.0	0.4904761904761904																				7.12523e-07	0.66339	210.0	10.0	1.75891	12.1619	1.68571	0.0009341897457097	True	54M
ATTAACCTTATTGGGCATTAATAATAG	ACTGTCACCCTCGCAGATACTACCAGA	(zostera_marina_Chr03_33844911)	683.0	1300.0	0.5253846153846153																				3.1352e-22	0.313635	1300.0	47.0	1.35618	0.51	0.506923	9.675909168903886e-19	True	50M4S
ATTAACCTTCCGGCACCGGGCAGGCGT	CACACCCTATACGTCCACTTGCGTGTT	(RF_all_GG694026.1/3747-890_1765) (mge_aclame_genes_all_0_gene:plasmid:139559_1786)	703.0	1820.0	0.3862637362637363																				7.533480000000001e-18	0.305952	1820.0	34.0	2.96752	1.62802	1.60165	1.9291151718981404e-14
ATTAACCTTGCACATCGGTGCAAGGAG	AACGGCGCCGTCCCAGAAAGCCGGGTC	(zostera_marina_Chr02_38270979)	152.0	240.0	0.6333333333333333																				5.21317e-14	0.566604	240.0	22.0	1.12771	0.383333	0.383333	1.0980515135039003e-10	True	54M
ATTAACGAGAGAAAATAAGACTGAGTA	CGTGATGACTAACGTGGAGAGCCAAGC	(zostera_marina_Chr01_39204491)	3175.0	4736.0	0.6703969594594594																				1.4584899999999998e-92	0.288889	4736.0	47.0	1.2	0.384502	0.357475	1.8838703586683595e-88	True	54M
ATTAACGCATTCATTCTATTTCCGACC	AGACTTTCTCTTGCAGTTGTAGCCCTA	(zostera_marina_Chr05_344660)	118.0	176.0	0.6704545454545454																				4.11288e-13	0.656463	176.0	17.0	1.29903	0.352273	0.352273	8.23253108820952e-10	True	54M
ATTAACGTAAATATCGAACATAACGAT	ATTTTGACGAGTGATTGGATCAGCAGA	(zostera_marina_Chr05_2285252)	263753.0	455539.0	0.5789910413817477																				0.0	0.118084	455539.0	48.0	1.27128	2.50286	2.06689	0.0	True	54M
ATTAACGTCTTAACAATAATCTACCAC	TACTTAACTAGCCCTTTGAGCTTGAGC	(zostera_marina_Chr03_35546416)	820.0	1558.0	0.5263157894736842																				1.72954e-44	0.369377	1558.0	47.0	1.17246	0.501284	0.483954	1.013933171567463e-40	True	54M
ATTAACGTTGGACTGGAACCCTTGGTC	TTTCAGCGTGCGAGTTTTTCACTCGCA	(RF_all_CP012608.1/1740100-1742993_1265)	174.0	423.0	0.4113475177304964																				3.148050000000001e-18	0.738114	423.0	12.0	2.60095	3.01655	2.95508	8.207315900627817e-15
ATTAACTAAACAACTAAAAGTAGATAA	GATATATGGAATAGATGTGGCGTGCTA	(zostera_marina_Chr06_6609249)	4991.0	8459.0	0.5900224612838397																				4.01067e-19	0.170264	8459.0	48.0	2.32614	0.642275	0.623242	1.087310370712521e-15
ATTAACTACCAAATCGTCAATATATCT	CGTTGCTAATTCATAATAATTCGAACA	(zostera_marina_Chr06_22982982)	497.0	951.0	0.5226077812828601																				1.89779e-30	0.491629	951.0	47.0	1.53828	0.549947	0.543638	7.750254768668961e-27	True	54M
ATTAACTACTCCTCCTAGCCTCCTCCG	TTGCCGCCACCACCTCCTCCTCCGTCG	(zostera_marina_Chr03_7454800)	607.0	1039.0	0.5842155919153031																				5.81954e-25	0.407397	1039.0	46.0	2.08475	1.70645	1.69586	1.9888210623016748e-21	True	7S47M
ATTAACTAGAGATACTAATAAAAACAA	GAAAAATAAGATAGTAGATATGAGGAG	(zostera_marina_Chr04_10397471)	161.0	264.0	0.6098484848484849																				6.07578e-09	0.415759	264.0	19.0	1.20192	0.409091	0.409091	9.28885399180399e-06	True	54M
ATTAACTAGATAGAGACGCTGTTAGGG	ATACCCTTTGCGGTGATTCCACCAATG	(zostera_marina_Chr03_33398807)	1459.0	2007.0	0.7269556552067763																				7.96435e-13	0.311855	2007.0	45.0	1.22431	0.31988	0.297459	1.5665334554858712e-09	True	54M
ATTAACTAGCTAACTAGGGTACACAAA	CCCATACAACCAATATAGGATCAGGTG	(zostera_marina_Chr01_2225803)	400.0	783.0	0.5108556832694764																				8.828389999999999e-31	0.578277	783.0	29.0	1.22419	0.545338	0.518519	3.6420202298859005e-27	True	54M
ATTAACTAGTTGTGTGGAGGGTTCTTT	ATACACAAGGAACCCATCCTAGTGAAG	(zostera_marina_Chr05_6538895)	719.0	971.0	0.7404737384140062																				3.69952e-11	0.376605	971.0	35.0	1.08135	0.285273	0.272915	6.564058322541845e-08	True	54M
ATTAACTATCTTGATATTATGAAAGAA	ACTTGATCAGTCTCTTCACATAATGCT	(zostera_marina_Chr05_31623521)	1653.0	3268.0	0.5058139534883721																				1.55253e-103	0.480097	3268.0	48.0	1.24055	0.557834	0.518666	2.2779314488866097e-99	True	54M
ATTAACTATGCGAAATGCAATGTCTTC	ATACGGCGGTCCAGCATGAAATCTAAT	False	105.0	181.0	0.580110497237569	-	CactinC_cactus	PF09732.12	0.0005	23.9	0.0	0.0005	23.9	0.0	1.0	1.0	0.0	0.0	1.0	1.0	1.0	1.0	-	-1.0	7.50612e-06	0.479315	181.0	21.0	1.02384	0.41989	0.41989	0.0090853690224613	True	18M415N36M
ATTAACTCAAACTCGGGAAGAGAACCA	CCTTCAGTTCCAGTTACCAGTCCAAAG	(zostera_marina_Chr01_3552455)	622.0	814.0	0.7641277641277642																				8.37165e-12	0.272826	814.0	46.0	1.08899	0.273956	0.273956	1.547642194390567e-08	True	54M
ATTAACTCCAACTTGCATCTTCTTTGT	GGCCGATCCATCTTTGTTAAAGTACAA	(zostera_marina_Chr06_19892756)	1523.0	1834.0	0.8304252998909487																				2.62724e-14	0.246932	1834.0	46.0	0.916388	0.205016	0.18048	5.6276113213347183e-11	True	12M81N42M
ATTAACTCCACGTTCGTTGGCTGCTCG	GACCATTGGGGGAAACCGATCATCGGA	(zostera_marina_Chr05_10521853)	310.0	530.0	0.5849056603773585																				5.7902500000000004e-18	0.491085	530.0	37.0	1.48218	0.49434	0.486792	1.4912742584947816e-14	True	54M
ATTAACTCCTCATGCTTGTCATCTTGT	GGAATGATATTGGATACTCTTCTGGGA	False	1519.0	1729.0	0.8785425101214575																				9.5644e-10	0.220639	1729.0	47.0	0.742516	0.136495	0.13476	1.5461627500082235e-06	True	41M90N13M
ATTAACTCCTTCTTCTATGTCTTCTGC	TAAATTCTCGATCATCTCAATTTGTTT	(zostera_marina_Chr02_36629020)	2598.0	3361.0	0.7729842308836655																				4.89242e-32	0.240873	3361.0	48.0	1.09061	0.263314	0.252008	2.092784756092356e-28	True	54M
ATTAACTCGCTGCCGATCACGGAATGC	TAGAGAATACATGGCATCATCTGTGAT	(zostera_marina_Chr04_24723659)	552.0	921.0	0.5993485342019544																				8.14562e-26	0.413911	921.0	48.0	1.27257	0.438654	0.413681	2.869262541197769e-22	True	54M
ATTAACTCTAATTGTCCCTTAAGTGAC	TCATAAGGATCTTCTGTACAACTTATA	(zostera_marina_Chr03_27057799)	542.0	708.0	0.7655367231638418																				4.52463e-10	0.299007	708.0	43.0	0.909629	0.259887	0.241525	7.476130108282854e-07	True	54M
ATTAACTCTACCTGGGCTTCTCGTATT	TTTCTTCATGTATTTTTCTTCATGTAT	(zostera_marina_Chr01_31388009)	1128.0	2003.0	0.5631552670993509																				8.10795e-70	0.417983	2003.0	48.0	1.4078	1.71942	1.69296	7.621541697267446e-66	True	6S48M
ATTAACTGACAGTCTGACACAATAAAC	TAATATCTTAACTGACACAAAGGCACC	(zostera_marina_Chr03_26782606)	365.0	712.0	0.5126404494382022																				2.39929e-36	0.645375	712.0	25.0	1.45355	0.647472	0.550562	1.1539369673067e-32	True	54M
ATTAACTGCCATTTGCCGATTCACGTC	ACTGTACAACGAAGGAGGAGAAGAAAT	(zostera_marina_Chr02_46170)	401.0	783.0	0.51213282247765																				3.59538e-28	0.47062	783.0	46.0	1.112	0.521073	0.500639	1.3686555925334684e-24	True	54M
ATTAACTGGGGTACCGTTGGTTGCAGC	TTTTGTAAGGAATCCCACAATTTTGCA	(zostera_marina_Chr04_28542986)	320.0	390.0	0.8205128205128205																				3.59726e-15	0.888869	390.0	11.0	0.794466	0.515385	0.515385	8.069347907627157e-12	True	54M
ATTAACTGTCAGTGTTGGGTTATCACC	AACGGAATCTTCATGACTCCGGTGCCG	(zostera_marina_Chr03_35183131)	494.0	574.0	0.8606271777003485																				3.91221e-06	0.257042	574.0	42.0	0.703016	0.144599	0.144599	0.0048433137240215	True	54M
ATTAACTGTCCAAAACGATAGTAGCAG	AGTTTGTACATGAGACAATTCAATATT	False	207.0	423.0	0.4893617021276595																				2.2887e-20	0.563092	423.0	25.0	1.21631	0.550827	0.546099	6.55254410980095e-17	True	39M15S
ATTAACTGTGACTGGAAGATCAAAATC	AATAACCCGTCCATTCCAGAATAACAG	False	2016.0	4005.0	0.503370786516854																				1.71413e-120	0.43575	4005.0	48.0	1.28958	0.542072	0.524844	3.0052839655870524e-116	True	21M275N33M
ATTAACTGTGATTTCTTTCACAGGTTT	CTGTTCAAATTTCTTGGCAAGGATGAC	(zostera_marina_Chr02_5562457)	191.0	271.0	0.7047970479704797																				1.14488e-08	0.524253	271.0	23.0	1.10236	0.328413	0.309963	1.7163929516231734e-05	True	54M
ATTAACTTAACAGCAAGGTATGAGTAA	CCACAAAAATCCCAATTTATTCTCTCA	(zostera_marina_Chr01_6792259)	90.0	156.0	0.5769230769230769																				3.78088e-15	0.770707	156.0	17.0	1.17369	0.442308	0.442308	8.4716238070029e-12	True	53M1S
ATTAACTTATTTACCGAATCAAGCAAG	CAAGCAATCAATCAATCTAAAAATAAA	(zostera_marina_Chr05_30705412)	593.0	893.0	0.6640537513997761																				6.20598e-29	0.37376	893.0	34.0	1.15782	1.9888	1.94961	2.420619493042844e-25	True	20M4D34M
ATTAACTTCACCATCTCATCAAGGATC	CTTTCGGCAGCTACTTCGGAAAAGGCC	(zostera_marina_Chr06_1307339)	1671.0	2488.0	0.6716237942122186																				2.69342e-75	0.39739	2488.0	48.0	1.18346	0.35209	0.348875	2.7498397170195004e-71	True	54M
ATTAACTTCCAAGCTCAGCACATCAGG	CCTTGAATAATGTCCAACTACGTCAAA	(zostera_marina_Chr04_30233940)	81.0	163.0	0.4969325153374233																				6.43255e-11	0.6793	163.0	18.0	1.23787	0.509202	0.509202	1.1244399858257833e-07	True	54M
ATTAACTTCTTCGTTCTTCCCGTAATA	CTCATATGCACTTATCCCCTGGTTGAC	(zostera_marina_Chr03_34780343)	150.0	235.0	0.6382978723404256																				1.7181e-10	0.576812	235.0	22.0	1.14323	0.361702	0.361702	2.920636542378123e-07	True	54M
ATTAACTTGAGGGTGTCTTCATAATTT	ACCCATGAAATTGGTTAATCCATATGA	(zostera_marina_Chr05_26667648)	78.0	127.0	0.6141732283464567																				4.51812e-07	0.634933	127.0	16.0	1.2369	0.401575	0.401575	0.0006011564000838	True	54M
ATTAACTTTAGCTCAGGGTGAATTTGA	CAATTTGATGCGTAAAAATACAGACCT	(zostera_marina_Chr02_38644333)	606.0	758.0	0.7994722955145118																				1.06344e-07	0.244351	758.0	45.0	0.9503	0.241425	0.220317	0.0001484412183585	True	54M
ATTAACTTTCCCCATCATAATAGAATC	GGGTCTAGCATTACGACGGAGCTCGGA	False	151.0	305.0	0.4950819672131147																				5.21068e-10	0.598985	305.0	32.0	1.29655	0.563934	0.52459	8.573252843819935e-07	True	18M436N36M
ATTAACTTTCTGAGAAGAGTTCTGAGG	TCATATGGGTGGATGTGCCAGTCCAAA	(zostera_marina_Chr06_7402869)	92.0	182.0	0.5054945054945055																				1.45312e-09	0.636296	182.0	19.0	1.1303	0.56044	0.505495	2.3204889896085816e-06	True	54M
ATTAACTTTTTCTAATAAAATTAATTG	GTGAGAATTGAAAAGAAAACCGCCAAG	(zostera_marina_Chr03_1596446)	654.0	1307.0	0.5003825554705432																				5.82243e-41	0.441908	1307.0	48.0	1.27421	1.96327	1.48279	3.1399118451203603e-37	True	54M
ATTAAGAAAACATTACACATGCATATT	ATATAGATCGAAGAAGAAGAAGAAGAT	(zostera_marina_Chr04_1688715)	33278.0	65766.0	0.5060061429918195																				0.0	0.331221	65766.0	48.0	1.2449	0.529088	0.512621	0.0	True	54M
ATTAAGAAAATTTAGTAAATATCCATG	GTGACAACTGATGAGTGATGAGTGATG	(zostera_marina_Chr06_1811846)	163.0	330.0	0.4939393939393939																				1.81603e-13	0.517946	330.0	37.0	1.23953	1.00303	1.00303	3.710737233440645e-10	True	2S52M
ATTAAGAACAGAAAACAAATATAAAAC	AATCATGTTATCATAAATATCCCCTTT	(zostera_marina_Chr02_37743928)	364.0	597.0	0.609715242881072																				2.25627e-10	0.359746	597.0	43.0	1.23916	0.435511	0.425461	3.805402096979891e-07	True	54M
ATTAAGAAGAAATCGTCAGAGGAGGCT	TCGGCTTCGGCTTCGGCTTCTTCACCG	(zostera_marina_Chr05_31962238)	460.0	828.0	0.5555555555555556																				6.23478e-22	0.457281	828.0	46.0	1.4673	2.11957	2.11957	1.9022020293819244e-18	True	54M
ATTAAGACCGAAGTTAGGGCGGGAAGC	CATGTCACCCAGTACACAGGCGCTAAC	(zostera_marina_Chr02_39047549)	917.0	1225.0	0.7485714285714286																				1.21589e-24	0.387806	1225.0	46.0	1.08765	0.26449	0.26449	4.107986787995398e-21	True	54M
ATTAAGACGAGCTGATTTGTACAGTTG	AGAATTTGTAGTGTTTAATAATAAAGA	(zostera_marina_Chr06_22088083)	719.0	1407.0	0.5110163468372424																				1.4826e-64	0.591129	1407.0	43.0	1.51681	0.516702	0.507463	1.2812157407889451e-60	True	54M
ATTAAGACGCGATCTTTCATAGCTATT	GCTTTCAAAGAGCCAAGGTTTAGTAAA	(zostera_marina_Chr04_28151455)	393.0	772.0	0.5090673575129534																				4.0929400000000005e-28	0.472608	772.0	42.0	1.3402	0.518135	0.503886	1.5554886917404271e-24	True	54M
ATTAAGACTAGCCGGCCTCGGGAGCCT	CCCTAAGCCTCTCCTCGCCGCCGCTGG	(zostera_marina_Chr03_39358984)	1822.0	2217.0	0.821831303563374																				2.61453e-10	0.19833	2217.0	48.0	1.00095	0.216058	0.200722	4.390519861896765e-07	True	54M
ATTAAGACTCGATTTCTCTACGGCTCC	CCTATGCGGTTAACCTTGCTACTGAAT	(RF_all_KB849435.1/1835701-1832808_583)	119.0	475.0	0.2505263157894737																				1.94616e-16	0.706543	475.0	10.0	3.32717	2.8	2.78526	4.657630586976966e-13
ATTAAGACTCGCTTTCGCTGCGCCTAC	ACCTATCGGCTTAAGCTTGCTAGTAAG	(RF_all_DS022282.1/1196319-1193487_615) (mge_aclame_genes_all_0_gene:plasmid:134728_623)	70.0	265.0	0.2641509433962264																				7.53268e-07	0.524768	265.0	17.0	3.27169	1.99623	1.95472	0.000985872434765
ATTAAGACTCGGTTTCCCTACGGCTCC	CCTATTCGGTTAACCTTGCTACAGAAT	(RF_all_CP002005.1/1826730-1823573_868)	290.0	409.0	0.7090464547677262																				1.11482e-09	0.533829	409.0	13.0	1.87088	4.02445	2.05134	1.7943364197741326e-06
ATTAAGAGACGACTAGCTTTCAAATCA	AGAGCTTAGAATATTCCTAATCAGCGA	(zostera_marina_Chr06_21790718)	3459.0	3804.0	0.9093059936908516																				3.84023e-07	0.177935	3804.0	48.0	0.652137	0.109096	0.100946	0.0005138017995373	True	54M
ATTAAGATACAATTGTACTTTACCAAA	AAGGGGAACTAAGTGAAGACAAGCAAA	(zostera_marina_Chr01_2869221)	3106.0	3759.0	0.8262835860601224																				2.7067000000000004e-35	0.220655	3759.0	48.0	0.965961	0.274541	0.200319	1.2667116553616107e-31	True	54M
ATTAAGATACTTCATAGGGTCATTCAA	ATTACTCCTAATGTCTCCCAATGCCTT	(zostera_marina_Chr02_35077196)	739.0	966.0	0.7650103519668737																				6.8565e-13	0.331068	966.0	46.0	0.991922	0.277433	0.247412	1.3540192544055615e-09	True	54M
ATTAAGATAGAAAGTTTCCTCCTTGCA	TGTTTCCTTGACCTTGCATGTTTCCTT	(zostera_marina_Chr04_28149929)	198.0	301.0	0.6578073089700996																				7.58178e-11	0.46455	301.0	28.0	1.24086	3.43189	2.2093	1.3191117105257206e-07	True	54M
ATTAAGATCACTGTCAAGTAAAACATT	GGTTGCTTTGATGTCCCTGTGAACAAT	(zostera_marina_Chr06_22038891)	3751.0	7103.0	0.5280867239194706																				1.4071000000000002e-25	0.1453	7103.0	48.0	1.43521	0.975926	0.961284	4.915729289092221e-22	True	54M
ATTAAGATCATGCATGCATGCATGGAT	CGATCGATCTTCATGTCTGAAATCAAA	(zostera_marina_Chr01_2224906)	611.0	1148.0	0.5322299651567944																				3.56163e-08	0.210984	1148.0	32.0	1.27273	1.4007	1.39808	5.147599775257654e-05	True	54M
ATTAAGATCGAATCATTCAGATTTCAG	AGGAGGAGGAAGAAGAAGAAGAAGAAG	(zostera_marina_Chr03_516975)	943.0	1366.0	0.6903367496339677																				1.26878e-19	0.377117	1366.0	48.0	1.27176	0.380673	0.380673	3.5170376403332584e-16	True	54M
ATTAAGATCTTGTCGAACATTAGATAC	AGCAGGTTCGTCAGTTATTTTGACTGG	(zostera_marina_Chr02_37599497)	1311.0	2140.0	0.6126168224299066																				2.13645e-57	0.361869	2140.0	48.0	1.22678	0.424299	0.411215	1.6295012574213984e-53	True	54M
ATTAAGATCTTTACAACTACACCAGTC	ACCACTCACCACTCACCACTCACCAAG	(zostera_marina_Chr01_41944155)	191.0	345.0	0.553623188405797																				4.43503e-20	0.566877	345.0	20.0	1.42412	2.22029	2.13043	1.254306795521587e-16	True	52M2S
ATTAAGATTTGAAAGGTTGGAAGAATC	GATAGAATCCCCATCGCCGTTGCTGCC	(zostera_marina_Chr01_25038658)	60.0	109.0	0.5504587155963303																				4.88437e-08	0.766667	109.0	12.0	1.18564	0.458716	0.458716	6.988978926653258e-05	True	54M
ATTAAGCAAATAACAGCTCTTTCTTCT	TTCTTCTTCTTCTTAACGGTAGTTAAT	(zostera_marina_Chr03_4974059)	175.0	212.0	0.8254716981132075																				1.11026e-07	0.72132	212.0	5.0	0.955975	1.1934	0.448113	0.0001547601456479	True	54M
ATTAAGCACTTTGGACTGGCATATCAC	CGCCTAATGTCCAGAAATCACGAACAG	(zostera_marina_Chr04_5844300)	9062.0	9671.0	0.9370282287250544																				7.427509999999999e-20	0.108688	9671.0	48.0	0.545241	0.102058	0.074346	2.080477866109493e-16	True	54M
ATTAAGCAGCTGTTTTGGGGTGTAACT	TATTATAGTTATCGGCAGCCTCAAATA	(zostera_marina_Chr06_5862234)	56.0	100.0	0.56																				5.74478e-07	0.77193	100.0	12.0	1.12696	0.63	0.47	0.0007583229131584	True	54M
ATTAAGCATGCCCATCTCCTCGCACTT	CTCTATCATAGTCTCTTGCCTTGTGGC	(zostera_marina_Chr03_37802574)	52.0	79.0	0.6582278481012658																				1.68465e-06	1.0	79.0	10.0	1.15869	0.35443	0.35443	0.0021465129852722	True	54M
ATTAAGCATGTGAGAAAATGAACTGGC	CACTGCAATTGAATCCCCAGGATCCAA	(zostera_marina_Chr01_28860086)	2708.0	3378.0	0.8016577856719953																				1.13522e-52	0.272987	3378.0	48.0	0.936944	0.215512	0.208407	7.922978129791183e-49	True	54M
ATTAAGCATTCCACCATTATTGACCAA	CATATCACCATATTCACCTATGCACCA	(zostera_marina_Chr01_33185249)	281.0	368.0	0.7635869565217391																				6.57499e-12	0.441932	368.0	32.0	0.958963	0.293478	0.282609	1.2233445915374134e-08	True	54M
ATTAAGCCCATTTGGACCTAAAATAGA	ATGCCTAGAAAGTGCCTCCTCCTTCGG	(zostera_marina_Chr04_28096274)	160.0	256.0	0.625																				3.21083e-12	0.506843	256.0	27.0	1.18479	0.425781	0.425781	6.089299068952452e-09	True	54M
ATTAAGCTCGGACCCGTTTGTATATGG	ACACGATGGAACTACATCTCTGCATAG	(zostera_marina_Chr03_4205166)	689.0	1195.0	0.5765690376569038																				1.9834799999999998e-28	0.45821	1195.0	48.0	1.37793	0.483682	0.456904	7.614849432282373e-25	True	54M
ATTAAGCTGCATTGAGTATTCAATTTT	CTTTCGAACATCAACCTGCTTCTCCTT	False	6051.0	6640.0	0.9112951807228916	-	vATP-synt_E	PF01991.21	0.42	14.0	0.3	0.42	14.0	0.3	1.0	1.0	0.0	0.0	1.0	1.0	1.0	0.0	-	-1.0	5.28677e-19	0.127011	6640.0	48.0	0.680505	0.137349	0.112651	1.426258301442875e-15	True	22M95N32M
ATTAAGGAAATATATCTTATACGATCG	ATCGATCGATCGATCTGTTGATGTTTG	(zostera_marina_Chr01_27247180)	77.0	130.0	0.5923076923076923																				1.08065e-15	0.83871	130.0	10.0	1.03033	4.00769	3.20769	2.490650728161734e-12	True	29M4I21M
ATTAAGGAACAGGAATTGGGAAAACAA	GTTGTTTGGAATTTTTACAAATGCAAC	(zostera_marina_Chr05_5235082)	212.0	379.0	0.5593667546174143																				1.5434799999999994e-20	0.534538	379.0	32.0	1.10596	0.48285	0.456464	4.451726288717239e-17	True	54M
ATTAAGGAAGGATTTTATCGGACTTTT	ACTTCTCGATGTTGGATTAGATGTTGC	(zostera_marina_Chr03_9501472)	494.0	947.0	0.5216473072861668																				1.56023e-25	0.428473	947.0	42.0	1.189	0.501584	0.49736	5.442380063864943e-22	True	54M
ATTAAGGATACTCTCGAACTTGTTTAA	CAGAATCCGCATTTTTGTATCGACTGA	(zostera_marina_Chr05_22136359)	34.0	60.0	0.5666666666666667																				2.25587e-08	1.0	60.0	7.0	1.08905	0.45	0.45	3.30894312541365e-05	True	54M
ATTAAGGATAGGATCGATGGATGATGG	ATCCCGATGGCCGATATCTTCTTAATA	(zostera_marina_Chr06_14807632)	231212.0	284503.0	0.8126873881821984																				0.0	0.106802	284503.0	48.0	0.978248	2.8742	0.365195	0.0	True	54M
ATTAAGGATTCCAATTGAGAAACTTTG	GTGGCGAAGTTATCAACGTCAAGAGCT	False	3377.0	4660.0	0.7246781115879828																				6.270510000000001e-76	0.292145	4660.0	48.0	1.1158	0.318455	0.293777	6.463604393574423e-72	True	31M102N23M
ATTAAGGCAGACATTTCCTTCTAAGTC	AATGTTAGGATGATAAACCTTTGTCTT	False	3234.0	5136.0	0.6296728971962616	-	UQ_con	PF00179.29	0.0012	22.5	0.1	0.0012	22.5	0.1	1.0	1.0	0.0	0.0	1.0	1.0	1.0	1.0	-	-1.0	9.02797e-166	0.414233	5136.0	48.0	1.21552	0.402064	0.388824	2.2922448640351663e-161	True	7S47M
ATTAAGGGTGCGGAATATATTATTCTT	AGCTGTTACCTTTAGGGGACCTATGGT	False	524.0	1370.0	0.3824817518248175																				2.7196500000000003e-114	0.759922	1370.0	22.0	2.27515	1.00949	1.00511	4.4843985422018e-110
ATTAAGGGTTTTCCTTTTAACCCAACT	TTCAAATGGTTTTTCTTGATCTCACAT	(zostera_marina_Chr03_36175926)	680.0	1343.0	0.5063291139240507																				7.95666e-48	0.416465	1343.0	47.0	1.62338	0.675354	0.624721	5.021980933970021e-44	True	54M
