## Supplemental table 7 for "SPLASH: a statistical, reference-free genomic algorithm unifies biological discovery": eelgrass_supplemental_table_7.tsv (part 16 of 529)

anchor	target	bowtie_summary	target_count	anchor_count	target_fraction	Pfam_accession	Pfam_query_name	Pfam_accession2	Pfam_full_seq_evalue	Pfam_full_seq_score	Pfam_full_seq_bias	Pfam_best_1_domain_evalue	Pfam_best_1_domain_score	Pfam_best_1_domain_bias	Pfam_exp	Pfam_reg	Pfam_clu	Pfam_ov	Pfam_env	Pfam_dom	Pfam_rep	Pfam_inc	Pfam_description_of_target	Pfam_frame	pval_base	effect_size_bin	M	number_nonzero_samples	target_entropy	mean_target_hamming_distance	mean_target_levenshtein_distance	pval_base_corrected	STAR_aligned	STAR_CIGAR	STAR_hits_carp_or_covid	BLAST_qseqid	BLAST_sseqid	BLAST_pident	BLAST_length	BLAST_mismatch	BLAST_gapopen	BLAST_qstart	BLAST_qend	BLAST_sstart	BLAST_send	BLAST_evalue	BLAST_bitscore	BLAST_sseqid1	BLAST_sgi	BLAST_sacc	BLAST_slen	BLAST_staxids	submitted_to_BLAST
ATTAAGGTCATCAAAGATGCTTTGTGT	TGATCAAAGATGCTTTGAGTTGGAGCT	(zostera_marina_Chr03_31618994)	3487.0	5214.0	0.6687763713080169																				3.85841e-137	0.434605	5214.0	48.0	1.17578	0.34906	0.342539	7.883816068095821e-133	True	54M
ATTAAGGTTTAAACGCGTATTTACAAG	ATTAATATACTTAATTAAGTAAGTAAT	(zostera_marina_Chr03_21398034)	706.0	1072.0	0.6585820895522388																				6.7381e-34	0.532181	1072.0	47.0	1.05586	1.70149	1.35914	3.0372014346452663e-30	True	49M5S
ATTAAGTAACTAATTACATATTTAGTA	TTTAAATTGTATTTTCCTTGACAATTG	(zostera_marina_Chr05_2436286)	5326.0	8967.0	0.5939556150328984																				3.19034e-68	0.247636	8967.0	48.0	1.26618	0.454667	0.429241	2.924178507492077e-64	True	54M
ATTAAGTAATATGCTTATTTTAGAACA	CCTTAAATTACTAAATTGGAACATATC	(zostera_marina_Chr06_18012771)	1197.0	1693.0	0.707028942705257																				1.0967500000000001e-23	0.443961	1693.0	41.0	1.36737	0.412286	0.393975	3.5779839517689914e-20	True	54M
ATTAAGTAATTCTTCTTTCTCAGATGG	CATTTCAGAAGGCTTTGATTGAAGAAC	(zostera_marina_Chr04_510342)	735.0	1032.0	0.7122093023255814																				1.0299499999999999e-20	0.366654	1032.0	47.0	1.06817	0.377907	0.33624	2.9922174883629363e-17	True	54M
ATTAAGTCGCTGACCCATTATACAAAA	GGTACGCAGTCACCCAACAAGTGGGCT	(RF_all_CR354531.1/77601-80503_527)	115.0	185.0	0.6216216216216216																				8.17012e-08	0.913333	185.0	9.0	2.19759	2.12973	1.94595	0.0001150106853293				seq_1_996	gi|2278573134|gb|CP101694.1|	100.0	54.0	0.0	0.0	1.0	54.0	272776.0	272723.0	1.36e-19	107.0	2278573134.0	CP101694	3080455.0	1935446	Photobacterium toruni strain WD2103 chromosome 1, complete sequence	True
ATTAAGTCGTCTACAGAGGATTTAACT	CGACCAACATTCTGTTTTGCGGTGAAA	(RF_all_CM000615.1/42656-39384_3140)	135.0	185.0	0.7297297297297297																				4.05153e-13	0.860349	185.0	8.0	1.02055	1.24324	1.24324	8.11188858597724e-10
ATTAAGTGATAGTAAGTAAAAATAGTT	TTTCAACAGCCAAAACTAAAATTCCAA	(zostera_marina_Chr01_28953077)	104.0	200.0	0.52																				2.53192e-12	0.671805	200.0	22.0	1.44792	0.48	0.48	4.8329892617419744e-09	True	54M
ATTAAGTGCAGGAACTTCCTCTCTTGA	TTGCACCTGTGGCTTCTTGGGTGCAAA	(zostera_marina_Chr01_2172688)	183.0	270.0	0.6777777777777778																				5.27479e-10	0.551821	270.0	26.0	1.10968	0.396296	0.337037	8.675450351009681e-07	True	54M
ATTAAGTGCATATCGAAACAAAACATC	AAACGAAGCTCCTCTCCTCCTTTCAGA	(zostera_marina_Chr04_25911706)	310.0	466.0	0.6652360515021459																				3.8756e-07	0.523389	466.0	32.0	1.12023	0.347639	0.343348	0.0005183798553266	True	54M
ATTAAGTGCCAATAATTAAGTGGACGC	GTCGATAGATCATCAATCAATCGGTAA	(zostera_marina_Chr06_22154294)	4310.0	4860.0	0.8868312757201646																				7.788520000000001e-18	0.180323	4860.0	46.0	0.71849	0.13107	0.124486	1.993184263558789e-14	True	54M
ATTAAGTGGACTTTGATATATGAAAAA	AAAGGTTATACACTTGTACCTATAATT	(zostera_marina_Chr01_36712006)	2757.0	5121.0	0.5383714118336262																				7.058870000000006e-153	0.414652	5121.0	48.0	1.58984	1.28159	0.548526	1.6381039433221013e-148	True	54M
ATTAAGTGGGGATGCTCCTTTTATACA	CTGCCATGAATTCTCTACCTCACCAAC	(zostera_marina_Chr01_29612857)	297.0	533.0	0.5572232645403377																				3.88537e-19	0.477857	533.0	38.0	1.32308	0.4803	0.478424	1.0540130491170077e-15	True	54M
ATTAAGTTAAGAGGAGTCAAACAATCA	CATTCGGTTTTGAATGAGGCACAGTAA	(zostera_marina_Chr02_36389199)	646.0	753.0	0.8579017264276229																				2.15784e-07	0.222764	753.0	37.0	0.75588	0.151394	0.151394	0.0002944160148994	True	54M
ATTAAGTTACAACAAAAACGGAAATCG	GGTTGAAGCAACCCTAACTCCAGTCTA	(zostera_marina_Chr05_29902472)	224.0	298.0	0.7516778523489933																				1.77412e-06	0.383625	298.0	26.0	1.06005	0.312081	0.261745	0.0022563007603187	True	54M
ATTAAGTTATTATTCATAACTAATTTA	TTTTATCTCGTCATTTAATCAGTCATC	(zostera_marina_Chr05_28782402)	197.0	303.0	0.6501650165016502																				3.72003e-11	0.587571	303.0	17.0	1.06818	0.356436	0.356436	6.599581093742314e-08	True	54M
ATTAAGTTCAGTGGTTGTGTCCACCGA	GCTTCTCTTAAGTGAAGTTAGGGCGAA	(zostera_marina_Chr03_36048632)	488.0	777.0	0.6280566280566281																				8.00349e-19	0.411183	777.0	44.0	1.14679	0.382239	0.382239	2.142137405073653e-15	True	54M
ATTAAGTTCCGCGGAGACGGAACCGCG	ATTCCGTCGGGAACTCACGATGGGTTC	(zostera_marina_Chr01_39408938)	1405.0	1807.0	0.7775318206972883																				3.98132e-07	0.115932	1807.0	34.0	1.15298	0.261206	0.245711	0.00053199832185	True	54M
ATTAAGTTCGGCGGAGACGGAACAGTG	CACCCATGCCGCGATTAAGTTCCGCGG	(zostera_marina_Chr01_39408898)	1076.0	1291.0	0.8334624322230829																				6.64416e-16	0.259802	1291.0	26.0	1.05404	0.202943	0.202943	1.5484239533370142e-12	True	54M
ATTAAGTTGTTGAATTGTGTTGATCTG	CATGCATCAAAAATCATAGAAACCCTA	(zostera_marina_Chr01_40968699)	862.0	1585.0	0.5438485804416404																				5.04624e-06	0.165194	1585.0	48.0	1.39328	8.17918	6.02587	0.0061934941455843	True	54M
ATTAATAAAATTTATATTTGGTTTTTG	TAATCACATACATAGATAAAATAAATA	(zostera_marina_Chr02_34986010)	46.0	68.0	0.6764705882352942																				5.21408e-09	1.0	68.0	5.0	0.908178	0.323529	0.323529	8.008989977102175e-06	True	54M
ATTAATAAACAAATACAAAGTACAAAT	TGATATGAGAAATGTATGTTAGGCAAA	(zostera_marina_Chr06_23144778)	432.0	829.0	0.5211097708082026																				7.1224e-25	0.488158	829.0	47.0	1.14183	0.505428	0.483715	2.4265882482155165e-21	True	54M
ATTAATAAACAATGTATGCTTATATAT	GAATGATTAATCAGTTAATTTGACTTT	(zostera_marina_Chr01_41533555)	964.0	1639.0	0.588163514338011																				3.26073e-42	0.386208	1639.0	41.0	1.1268	0.42831	0.42648	1.8111779064812843e-38	True	54M
ATTAATAAATGATTATGTTGTTTAGTA	AGTAATTAATTGATTGATTGATTGATT	(zostera_marina_Chr05_30712894)	466.0	660.0	0.706060606060606																				8.15813e-06	0.328062	660.0	43.0	1.20751	0.445455	0.445455	0.0098464972788811	True	54M
ATTAATAAATTGGTTAAAGTTATAATA	CAATTGTTATAAATAAAGCTAACACTC	(zostera_marina_Chr06_10276790)	262.0	377.0	0.6949602122015915																				4.9086e-15	0.479331	377.0	27.0	0.953167	0.344828	0.310345	1.0932630797208112e-11	True	54M
ATTAATAACAAAAATAACAAATCTTCA	TGATCAGTTGATTACAGAGAGCACACA	(zostera_marina_Chr01_5037423)	1642.0	3147.0	0.5217667619955513																				4.2856099999999996e-92	0.404379	3147.0	48.0	1.46506	0.509056	0.493486	5.503015941099595e-88	True	54M
ATTAATAACAATTCATCACAAACATAA	ATACATGTTAGAGAAGGAGTTGGCGAA	(zostera_marina_Chr04_25492634)	59.0	103.0	0.5728155339805825																				1.59443e-14	0.983333	103.0	12.0	1.11802	0.504854	0.475728	3.4559388267399565e-11	True	54M
ATTAATAACACAGAGAAAATAGAATAC	AAGGTTACAACTGAGTGATGAACTACA	(zostera_marina_Chr06_14597511)	4717.0	5466.0	0.862971094035858																				5.51289e-22	0.176203	5466.0	48.0	0.794577	0.17801	0.148006	1.6858752574754248e-18	True	54M
ATTAATAACAGATTCTTGGCCCTTAAG	TAGAACAACATAAGCCTTCTTCTGCTT	(zostera_marina_Chr04_3782314)	65.0	98.0	0.6632653061224489																				3.27139e-07	0.680851	98.0	14.0	0.987629	0.346939	0.346939	0.0004401707646992	True	54M
ATTAATAAGCCTTTCAGTATATCTTAC	ACAGATCTGAGAGAAACCATGTTTCCC	False	84.0	109.0	0.7706422018348624																				2.2938e-07	1.0	109.0	2.0	0.995768	0.238532	0.238532	0.0003122769324969				seq_1_997																	True
ATTAATAAGTCTTTCAGTATATCTGAC	ACAGATCTGAGAGAAACCGTGTTTCCC	False	27.0	52.0	0.5192307692307693																				3.33615e-07	0.965517	52.0	6.0	1.47784	1.51923	1.44231	0.0004485818957221				seq_1_998																	True
ATTAATAATAACTACTCTTTTGATGTG	ACCACCAATAAAGTCAAAGCCCCAATT	(zostera_marina_Chr02_33839704)	842.0	1298.0	0.6486902927580893																				1.41656e-26	0.351119	1298.0	48.0	1.28216	0.429122	0.385208	5.121871983513575e-23	True	54M
ATTAATAATAATTCTTAGATCTGACTG	ACTTCTGAATGATGGATGTTTAAATAT	(zostera_marina_Chr01_5190223)	2523.0	3552.0	0.7103040540540541																				2.98832e-94	0.349763	3552.0	47.0	1.13456	0.322072	0.307714	3.934196155481561e-90	True	54M
ATTAATAATATTCATTTGTCTATCCAT	TTATTACTTACTGATCAATCAAAATAG	(zostera_marina_Chr02_4328194)	354.0	565.0	0.6265486725663717																				2.55635e-08	0.323635	565.0	35.0	1.41858	0.387611	0.387611	3.734706656447016e-05	True	1S53M
ATTAATAATCTCAGATTAAATCGCTAA	TCAGCATTGGAGGTTACGACCGATTCT	(zostera_marina_Chr01_23428342)	879.0	1016.0	0.8651574803149606																				3.19393e-06	0.174356	1016.0	46.0	0.82803	0.151575	0.143701	0.0039809324855354	True	54M
ATTAATAATGGAATGAAATAAAGATTT	TACCTTGATAGTTGATATCACAACAGA	(zostera_marina_Chr03_31932007)	204.0	285.0	0.7157894736842105																				5.05142e-07	0.640864	285.0	18.0	1.02381	0.287719	0.287719	0.0006696543420727	True	54M
ATTAATAATGTCTGAAAAAGATTTCCT	CTTGTTGCCCTTTTGGCGAATTCCTCT	False	145.0	267.0	0.5430711610486891																				1.38461e-46	0.984757	267.0	3.0	1.35269	1.42697	1.36704	8.503210229957922e-43				seq_1_999																	True
ATTAATAATGTCTGAAAGAGATTTCCT	CTTGTTGCTCTTTTGGCGAATTCCTCT	False	834.0	1423.0	0.5860857343640197																				4.81484e-144	0.904418	1423.0	14.0	1.5184	0.840478	0.799016	1.0422225572471062e-139				seq_1_1000																	True
ATTAATAATTATACTTATAAAATGCTG	TCTGGAATCAGATGGTGACTCAAGCTT	(zostera_marina_Chr04_32142978)	589.0	1060.0	0.5556603773584906																				1.8553e-27	0.370184	1060.0	46.0	1.23169	0.466038	0.466038	6.905924283201041e-24	True	54M
ATTAATAATTGCAATAATCTATCCCTA	TCACGATGCACGTTCAAAAGATTGCCC	(RF_all_CM000615.1/45338-43547_1507)	1477.0	4753.0	0.3107511045655375																				1.69378e-111	0.647699	4753.0	38.0	2.9716	1.97391	1.93352	2.7101430974849174e-107
ATTAATACAAACCATATAATTAAAGCA	TACTGGTAACATTCAAAACTCAGAAGT	(zostera_marina_Chr03_21535465)	2225.0	3338.0	0.6665668064709407																				3.24626e-87	0.357899	3338.0	48.0	1.17794	0.360695	0.349011	3.914865116010044e-83	True	54M
ATTAATACACTGGTATTTAGATTTATC	ATATGGGCTAGGCCCAATAACACAAAT	(zostera_marina_Chr04_28441858)	1107.0	1411.0	0.784549964564139																				1.21766e-37	0.329767	1411.0	28.0	0.982383	2.0163	1.80581	6.05356825799031e-34	True	54M
ATTAATACGAATTTATGGGCGTATCTT	TGTTGAATGAAATTTCATTTCATTTCA	(zostera_marina_Chr02_39814889)	255.0	486.0	0.5246913580246914																				2.50722e-16	0.421616	486.0	35.0	1.16572	0.520576	0.495885	5.967414045934349e-13	True	53M1S
ATTAATAGATGAGTTTATTCATCTTTT	ATTTGCCAAATATATATATATATATAA	(zostera_marina_Chr04_27739719)	5062.0	6100.0	0.8298360655737705																				6.04997e-63	0.307961	6100.0	36.0	1.01926	0.261967	0.239016	5.086381898910592e-59	True	54M
ATTAATAGCTTTTGCTATTTCTTCGTC	AGTTAACGTTAGGGCCTCTTCCGATAG	False	410.0	720.0	0.5694444444444444																				6.43094e-111	0.943277	720.0	8.0	1.81868	0.490278	0.455556	1.0227945975455967e-106				seq_1_1001																	True
ATTAATAGTAGCACCATTTTGAACGGA	GACAAATTTCGGAAGATTATTGTCAAT	(zostera_marina_Chr04_3858231)	216.0	366.0	0.5901639344262295																				5.42196e-16	0.558556	366.0	34.0	1.07097	0.437158	0.423497	1.2690259016482845e-12	True	54M
ATTAATAGTCTACCCAAGAGTGCCAAG	ATCAGGGACGGTGAGGAGGTCATTATC	(zostera_marina_Chr01_30936237)	21049.0	22746.0	0.9253934757759606																				2.14234e-66	0.116084	22746.0	48.0	0.606956	0.460477	0.39607	1.9068650442717111e-62	True	54M
ATTAATAGTTATATGATTGACTTGTGG	TCAGCTTATTGTCACTCTGCCTTGAGA	(zostera_marina_Chr01_4416463)	26.0	81.0	0.3209876543209876																				7.17766e-08	1.0	81.0	8.0	2.09493	1.25926	1.25926	0.0001014670655291	True	54M
ATTAATATAAAGTCCAATGGACTGAGT	ATTCCAGCAAATTGTCCCCTGTGAGAA	(zostera_marina_Chr01_9472707)	184.0	298.0	0.6174496644295302																				3.65702e-15	0.56878	298.0	31.0	1.30368	0.412752	0.412752	8.200673495633406e-12	True	54M
ATTAATATAGAATCTGAACAAATTAAA	CCTCTTTAGCAAGATTGCAAGCTTGGT	(zostera_marina_Chr01_6289362)	334.0	397.0	0.8413098236775819																				4.24924e-11	0.350087	397.0	25.0	0.760529	0.309824	0.309824	7.511250214379824e-08	True	54M
ATTAATATAGAGTTAGTAAATTAATAC	TAATTAATTATCTTTATTTCGCGTTGA	(zostera_marina_Chr01_5089788)	55.0	110.0	0.5																				3.50285e-08	0.706058	110.0	13.0	1.64401	0.572727	0.572727	5.065752481168902e-05	True	54M
ATTAATATAGTAATCTACTCCGGCAAA	TCCGACAGACTTACTCCGATCTGCATC	(zostera_marina_Chr05_2194640)	4642.0	5181.0	0.8959660297239915																				3.80301e-11	0.145599	5181.0	48.0	0.857731	0.148813	0.128933	6.743001005675294e-08	True	54M
ATTAATATATTATACACAATTATATCT	CGCTCTGAATCACTGACTCTGATTCTT	(zostera_marina_Chr03_38703520)	306.0	517.0	0.5918762088974855																				3.12752e-10	0.344684	517.0	44.0	1.18336	1.58414	1.58414	5.224296051807283e-07	True	54M
ATTAATATCAAAATACCACTGGGGTAC	TGCCGAATTAATGGCTTTTGCTATTTC	False	307.0	684.0	0.4488304093567251																				3.58351e-56	0.857587	684.0	14.0	2.30049	1.28655	1.25585	2.6716722702925523e-52
ATTAATATCAAAGACATTGTCAGTGTA	ATATGTTACCGACCCAATGGAAAGGAG	(zostera_marina_Chr05_32271245)	168.0	229.0	0.7336244541484717																				3.2168e-08	0.549689	229.0	24.0	1.05024	0.283843	0.283843	4.664558258687449e-05	True	2S52M
ATTAATATCAGGTCTACCTCCATTTGA	AAATAATCCTCCTGTAGTCAACGGGCT	(zostera_marina_Chr05_23191301)	1069.0	2079.0	0.5141895141895142																				2.38651e-78	0.460859	2079.0	48.0	1.30116	0.583454	0.534392	2.5496979659524945e-74	True	54M
ATTAATATCTATATATATGAGACTATG	AGAAAAATTAATTGAAACACACATGCA	(zostera_marina_Chr02_3968768)	232.0	378.0	0.6137566137566137																				3.044690000000001e-18	0.542647	378.0	36.0	1.03073	0.388889	0.388889	7.943403878265058e-15	True	54M
ATTAATATGACATGCTAATCCTCGGCT	TGTAGGTCAGTAACCAATAGCGAAGCT	(zostera_marina_Chr04_33107822)	233.0	359.0	0.649025069637883																				7.533260000000001e-18	0.869306	359.0	19.0	1.02292	0.356546	0.356546	1.929071464452913e-14	True	54M
ATTAATATTCCAAACCACTAAAGCAGT	AAAGCTCAAACGTCAATTGATTTAATT	(zostera_marina_Chr05_319399)	84.0	132.0	0.6363636363636364																				8.90223e-08	0.639329	132.0	10.0	1.10433	0.378788	0.378788	0.0001249910685867	True	54M
ATTAATATTGTTTAGTAATTTTCATTT	AATTTTTATCAACTAGTGAAATATTAT	(zostera_marina_Chr06_2998902)	289.0	378.0	0.7645502645502645																				3.76695e-13	0.444444	378.0	17.0	1.08146	1.28042	1.13228	7.556457883346981e-10	True	54M
ATTAATATTTGAAGTCGACGAAGAGCT	TCCGAAGCTTCCGTTGTTAATGTTGCT	(zostera_marina_Chr03_34863631)	477.0	716.0	0.6662011173184358																				1.67085e-14	0.338924	716.0	43.0	1.07474	0.346369	0.346369	3.6176707624117256e-11	True	54M
ATTAATCAAAAGTAACAGTTTTATTAA	TAAAACTTGCAACAATAATTAATCAAA	(zostera_marina_Chr01_36060249)	529.0	937.0	0.5645677694770544																				6.777290000000001e-28	0.371446	937.0	47.0	1.19881	0.498399	0.453575	2.55788537638557e-24	True	54M
ATTAATCAAGCTTGTTCACTTACAAGA	TCGATCGTTTTTGTAGAACCCTAATTG	(zostera_marina_Chr01_36923954)	759.0	1215.0	0.6246913580246913																				2.55133e-34	0.376323	1215.0	48.0	1.17201	0.398354	0.39177	1.163500846633883e-30	True	54M
ATTAATCAATCGTTAATTTTACCTTGA	TTCTGAAAGATTTCATAAAGATTTACA	(zostera_marina_Chr01_19458990)	268.0	439.0	0.6104783599088838																				1.80135e-13	0.417705	439.0	37.0	1.16534	6.03417	4.53531	3.6815297169008e-10	True	54M
ATTAATCAATGGAGAGATTACCTTGGG	ATTAAGACTGGTCGCAGATTCATCTTT	(zostera_marina_Chr06_22057733)	5046.0	5433.0	0.9287686361126448																				3.7611e-06	0.12868	5433.0	48.0	0.578893	0.094423	0.0898215	0.0046621712593922	True	54M
ATTAATCACCATCGTTGAACGTTCCAC	GTCAGCGAACCGAAATCCCTCTCTAAG	(zostera_marina_Chr05_4948798)	129.0	197.0	0.6548223350253807																				2.72705e-06	0.511029	197.0	18.0	1.46552	0.365482	0.365482	0.0034184427947272	True	54M
ATTAATCACTAAAATGTATTAAATATA	TTTAGCATTTGTTTATATGCTTCGTCA	(zostera_marina_Chr03_21550458)	52.0	76.0	0.6842105263157895																				1.11135e-06	1.0	76.0	8.0	0.978654	0.315789	0.315789	0.0014358208051868	True	54M
ATTAATCAGAAATGGATCGTTCAATAA	CTCCCTAGATGATAAACGATTATAAGC	(zostera_marina_Chr04_32103950)	579.0	1193.0	0.4853310980720872																				3.88413e-45	0.482462	1193.0	48.0	1.68472	1.51635	1.26655	2.3095516159364416e-41	True	54M
ATTAATCAGTAACCTTGAAAAATTCAA	GATTGTACTGGGCTGGCTTTAATGCAA	(zostera_marina_Chr01_2517903)	2059.0	4135.0	0.4979443772672309																				2.76809e-154	0.455534	4135.0	48.0	1.31267	0.5289	0.523821	6.48605447420743e-150	True	54M
ATTAATCATAAAATTGACGGCGCACTA	GTTAGCTGGCTAACTAGCTTGATCTTT	(zostera_marina_Chr01_6562231)	464.0	708.0	0.655367231638418																				1.37028e-09	0.297221	708.0	26.0	1.67778	0.467514	0.435028	2.192022814532952e-06	True	1S53M
ATTAATCATCAGAATTCAGAACAGATG	TTTTCCATGGCCAGCTGACGAGGAACG	(zostera_marina_Chr01_28113161)	665.0	1282.0	0.5187207488299532																				3.4961e-43	0.402598	1282.0	47.0	1.7315	0.807332	0.803432	1.986136800468216e-39	True	54M
ATTAATCATCCATCCATTCACCCACCC	ACGTCTATATATAGAGATAGAGATAAA	(zostera_marina_Chr01_2996178)	84.0	145.0	0.5793103448275863																				1.34683e-07	0.78103	145.0	11.0	1.23393	0.434483	0.434483	0.0001865763360979	True	54M
ATTAATCATCGTTTCCAATGGCTATTC	CGTAGTGAAGGGTACATTCCCACGCGT	(RF_all_CP018080.1/56732-55273_100)	65.0	106.0	0.6132075471698113																				2.08122e-06	0.933333	106.0	9.0	1.78952	1.21698	1.20755	0.0026323424974546				seq_1_1002	gi|998644433|gb|KU688762.1|	98.148	54.0	1.0	0.0	1.0	54.0	126.0	73.0	3.32e-17	99.6	998644433.0	KU688762	428.0	157276	Uncultured Rhodobacteraceae bacterium clone OTU_662 16S ribosomal RNA gene, partial sequence	True
ATTAATCATTTCTTGAGTGCGTGCATC	TGGTGGAACAAGAACAGTCATTTGTCC	(zostera_marina_Chr01_30917371)	352.0	559.0	0.629695885509839																				3.13056e-15	0.40277	559.0	41.0	1.17489	0.436494	0.407871	7.0447906213925945e-12	True	54M
ATTAATCCACATGCTCCGCCGCTTGTG	CGGGCCCCCGTCAATTCCTTTGAGTTT	(Zostera_marina_mitochondrion_NC_035345.1_72858) (RF_all_MIHB01000011.1/67577-66057_884) (zostera_marina_scaffold_1969_2949) (octopus_trinity_TRINITY_DN56421_c2_g1_i16.p1_232) (Zostera_marina_chloroplast_NC_036014.1_98265) (TAIR10_Pt_101867) (mge_aclame_genes_all_0_gene:plasmid:131371_842)	617.0	1144.0	0.5393356643356644																				2.6619e-16	0.414262	1144.0	30.0	1.50126	0.587413	0.520979	6.328058425112421e-13	True	54M
ATTAATCCATCCGTGCTCCTTGTGTTG	AAAGAATGTAGCTTCTAAAGGTGCAAA	(zostera_marina_Chr02_21949554)	389.0	461.0	0.8438177874186551																				1.34793e-09	0.464814	461.0	11.0	0.730912	0.446855	0.440347	2.1573549292557745e-06	True	54M
ATTAATCCCTGTAGGGTAAATACTCTG	AGGTTGAATTTTCCACAAGAAGCACAG	(zostera_marina_Chr03_3193449)	1001.0	1258.0	0.7957074721780604																				1.96865e-15	0.327596	1258.0	48.0	0.870716	0.236089	0.220191	4.476621358517813e-12	True	54M
ATTAATCCGAGGAGTGTGCGGGATAGA	GGACAAATGAGAAAGACGCCTGCCCAA	False	1061.0	2050.0	0.5175609756097561																				4.03631e-57	0.352206	2050.0	48.0	1.32971	0.527805	0.514146	3.062310661188813e-53	True	36M250N18M
ATTAATCGTTGTTCCATCATTTTAAGT	CGTTTTTCGTTTTCTATTTCGAACGCT	(zostera_marina_scaffold_576_19904)	604.0	897.0	0.673355629877369																				9.78897e-07	0.273158	897.0	48.0	1.92637	0.530658	0.449275	0.0012700829410633	True	54M
ATTAATCTATGGAAGCGCCCATGACAT	TGTTAATCTACTGTGCCAGGCTGCCAG	(zostera_marina_Chr05_29520918)	618.0	1072.0	0.5764925373134329																				2.3272300000000002e-33	0.407493	1072.0	48.0	1.20836	0.431903	0.431903	1.0334002475268544e-29	True	54M
ATTAATCTCACTTCCAAGAAACACAAT	CCTTTCCCTCAGAAGTAGTCCCATAAT	(zostera_marina_Chr02_35965820)	595.0	1161.0	0.512489233419466																				2.8356e-38	0.418354	1161.0	48.0	1.31046	0.516796	0.515073	1.430953804567963e-34	True	54M
ATTAATGAAAACATCCTTGGTAAATGC	TTTCGCAGTAGTTCGTCTTCCATAAAT	(RF_all_FN649760.1/58063408-58064528_929) (zostera_marina_scaffold_175_105052)	2360.0	6084.0	0.3879026955950033																				1.84466e-77	0.493215	6084.0	43.0	2.32131	0.938527	0.91979	1.943773955472604e-73	True	54M
ATTAATGAAATAAACTGACAAACAGAA	AATTAACCAAACCCCGTTAGGCACATT	(zostera_marina_Chr04_7854244)	128.0	219.0	0.5844748858447488																				7.26906e-13	0.703617	219.0	22.0	1.43569	0.557078	0.520548	1.4332339323705286e-09	True	54M
ATTAATGAACAATGCACTCATTCAACC	AGATTATCTTGCCCAAGAAACAGAATC	(zostera_marina_Chr02_36327837)	1336.0	2655.0	0.5032015065913371																				1.06015e-69	0.382128	2655.0	48.0	1.33671	0.540113	0.517137	9.949003027799781e-66	True	54M
ATTAATGACCAAGTCCATCGAAGGGGG	GTACTGAATCTACTGATGATACCCTGA	(zostera_marina_Chr01_35399353)	142.0	209.0	0.6794258373205742																				2.83301e-06	0.510165	209.0	22.0	1.08332	7.48325	0.650718	0.0035463801410101	True	54M
ATTAATGAGTTACCTGTAATTTTATAT	GTGTAAAATGATTTTAGAATCAACACA	(zostera_marina_Chr03_3252385)	357.0	615.0	0.5804878048780487																				3.19492e-21	0.410367	615.0	46.0	1.1127	0.427642	0.427642	9.472559561796885e-18	True	54M
ATTAATGATAAAATACATCACAATTTC	GTATTCAAGTAATTGAAAGTGTTTTTG	(zostera_marina_Chr03_1907673)	252.0	486.0	0.5185185185185185																				9.50042e-13	0.377496	486.0	45.0	1.23725	0.510288	0.497942	1.860007249701368e-09	True	54M
ATTAATGATACACAATAAGAAAACACA	AAGGAGATTAGAATATTCAAGTATGAA	(zostera_marina_Chr02_36023455)	2360.0	2644.0	0.8925869894099848																				1.0164e-11	0.165797	2644.0	48.0	0.679566	0.149773	0.117625	1.8692973045328322e-08	True	54M
ATTAATGATTATGTTACAATAACATAT	ATATAATGATGATGATACTAAATAATG	(zostera_marina_Chr02_37013225)	57824.0	101160.0	0.5716093317516805																				0.0	0.232595	101160.0	48.0	1.26402	0.490787	0.449792	0.0	True	54M
ATTAATGATTTGTTTGATCTCTTTGCG	CTCCACATCATAACTGTTTTTCATAAC	(zostera_marina_Chr05_29912214)	380.0	716.0	0.5307262569832403																				9.51624e-10	0.304656	716.0	43.0	2.19644	1.80866	1.79749	1.538606206819173e-06	True	3S51M
ATTAATGCCGCTTTATTGCTTGCATTT	TGAGCAACTTATTTAGGAATTATTAAT	(zostera_marina_Chr01_33707937)	308.0	542.0	0.5682656826568265																				9.84892e-13	0.463645	542.0	26.0	1.19187	0.51476	0.45203	1.926491884170482e-09	True	54M
ATTAATGCGTTGTGTTACCGTATCTTG	CCCAAAGCTGAGGATCCACTCCGCTGC	(zostera_marina_Chr05_29832288)	1009.0	1548.0	0.6518087855297158																				1.6824900000000011e-18	0.267579	1548.0	48.0	1.39616	0.411499	0.389535	4.439671220109946e-15	True	54M
ATTAATGCTAGGCCCTTGCGTTTTGGA	TCACTTGTGTTCATATCATTGTCGTCG	(zostera_marina_Chr06_8041592)	916.0	1083.0	0.8457987072945522																				7.87008e-08	0.22465	1083.0	48.0	0.821222	0.189289	0.170822	0.000110917152055	True	54M
ATTAATGGCGAGGAATGCGGAAAGAGC	CGGTGGCATAGAGTGCTTGGTAGACTG	(zostera_marina_Chr06_25564186)	3164.0	3819.0	0.8284891332809636																				1.46799e-14	0.136533	3819.0	48.0	0.936281	0.339094	0.325216	3.18799132706836e-11	True	54M
ATTAATGGTATCCAACAATTCAACTTC	ATCATATATCTGCCCACTTTTTAAAGC	(zostera_marina_Chr03_32154794)	369.0	632.0	0.5838607594936709																				4.75295e-15	0.37848	632.0	44.0	1.2832	0.46519	0.462025	1.0594043878603299e-11	True	54M
ATTAATGTAATAGTTAACTGTAGTGCA	TATTTCTATGTCTCTGTCAGAACTCGC	(zostera_marina_Chr03_4988793)	377.0	621.0	0.607085346215781																				1.36521e-27	0.507667	621.0	41.0	1.23355	0.426731	0.415459	5.1029465887882336e-24	True	54M
ATTAATGTAGATCATATCAAAAATTTC	ATACACTAAATCAAACACATCAAAAGC	(zostera_marina_Chr03_27586247)	96.0	145.0	0.6620689655172414																				6.19756e-09	0.584615	145.0	18.0	1.01976	0.351724	0.351724	9.469742640981935e-06	True	54M
ATTAATGTAGTCTAATGAATTAGAATA	TTGATGATAACGATGCCTTCCAAAGTT	(zostera_marina_Chr02_5098879)	183.0	234.0	0.782051282051282																				5.04116e-08	0.635011	234.0	13.0	0.966142	1.41453	0.435897	7.205631009679167e-05	True	54M
ATTAATGTATAATCCTTTTCTGTATCA	GCCAAACAAAATGAATTCACCTTGCAG	(zostera_marina_Chr02_36853753)	213.0	439.0	0.4851936218678815																				2.25467e-08	0.328285	439.0	40.0	1.57981	0.756264	0.749431	3.307244956294543e-05	True	5S49M
ATTAATGTCCAGCATGTTTTTGGTATT	ATTGACTTACATCAAACTATTCCCTTA	(zostera_marina_Chr02_37137214)	9303.0	12734.0	0.7305638448248782																				6.69201e-27	0.113282	12734.0	48.0	1.13324	0.811528	0.795744	2.4459544843511824e-23	True	50M4S
ATTAATGTCTCAGGCTCGGAGGAGAAT	TGAAGTACGCCGGAGGTGTCAGGTGAT	(zostera_marina_Chr03_8138824)	1859.0	2137.0	0.8699110903135236																				8.24652e-10	0.227963	2137.0	48.0	0.722983	0.15723	0.136172	1.3388768443563396e-06	True	54M
ATTAATGTTTAGCGTATGCATTATAAT	TACTGGCTGTTATTTACAAGCTGGAAA	(zostera_marina_Chr03_343741)	62.0	99.0	0.6262626262626263																				8.02839e-09	0.755102	99.0	14.0	1.06688	0.656566	0.414141	1.21717414105632e-05	True	54M
ATTAATGTTTTGTTTGTTGCAAATCTC	CAATCCAATATACTCTGCTCCTCTCTT	(zostera_marina_Chr01_32856076)	364.0	593.0	0.6138279932546374																				1.8848e-06	0.255223	593.0	42.0	1.18573	0.394604	0.394604	0.0023920069300182	True	54M
ATTAATGTTTTTCATGCATCATATAAC	TTGTTGAGATCATCCCTAAATTGTTTC	(zostera_marina_Chr05_7049802)	1440.0	2593.0	0.5553413035094485																				5.89241e-113	0.489287	2593.0	48.0	1.35241	0.500578	0.479753	9.566318728104084e-109	True	54M
ATTAATTAAATTGACATAGTGCGATAT	TATTTATAAGTTTATAACCCTCTGAAA	(zostera_marina_Chr05_26605795)	873.0	1602.0	0.5449438202247191																				6.93247e-51	0.397822	1602.0	47.0	1.3031	0.521223	0.490637	4.669383829742344e-47	True	54M
ATTAATTAACTTGAGGGTGTCTTCATA	ATTTACCCATGAAATTGGTTAATCCAT	(zostera_marina_Chr05_26667644)	89.0	154.0	0.577922077922078																				1.31037e-10	0.679523	154.0	19.0	1.22293	0.441558	0.441558	2.244764768981157e-07	True	54M
ATTAATTAATAGTCTACCCAAGAGTGC	CAAGATCAGGGACGGTGAGGAGGTCAT	(zostera_marina_Chr01_30936241)	21499.0	23257.0	0.92440985509739																				2.57515e-74	0.125221	23257.0	48.0	0.607574	0.307477	0.24354	2.590419222313228e-70	True	54M
ATTAATTAATGTCTCAGGCTCGGAGGA	GAATTGAAGTACGCCGGAGGTGTCAGG	(zostera_marina_Chr03_8138820)	1868.0	2143.0	0.8716752216518898																				4.12893e-09	0.235862	2143.0	48.0	0.704014	0.157256	0.141857	6.390674127493854e-06	True	54M
ATTAATTAATTACAACATGGGATTGAG	TCAAAATCGATTTCCAGGGAAACGGTT	(zostera_marina_Chr03_37755186)	755.0	1372.0	0.5502915451895044																				1.04652e-38	0.46535	1372.0	48.0	1.34987	0.486152	0.475948	5.340884253292676e-35	True	54M
ATTAATTAATTACCCACTAATTAACTA	ATATATATATATATAATATTATATATA	(zostera_marina_Chr03_34500698)	6721.0	12950.0	0.518996138996139																				0.0	0.408848	12950.0	48.0	1.93453	4.42672	3.39907	0.0	True	54M
ATTAATTACACCTGCTCGCTGGACAAT	TCTAATCATTTTATAAAACCTCATACA	(zostera_marina_Chr05_32264021)	171.0	326.0	0.5245398773006135																				1.38471e-12	0.516274	326.0	33.0	1.28455	0.527607	0.52454	2.68427149504056e-09	True	54M
ATTAATTACATCATTTCGCACAACCTC	TTTGTTTCCGTCGTCATCGTTGATTTC	(zostera_marina_Chr03_39629694)	3463.0	4830.0	0.7169772256728778																				1.68296e-140	0.327861	4830.0	48.0	1.28402	0.33147	0.318634	3.531739645327271e-136	True	54M
ATTAATTACATGAATATATATACATAT	TAATTAATTAATTAATTAATCCAATAA	(zostera_marina_Chr04_3749430)	4720.0	6000.0	0.7866666666666666																				9.65426e-107	0.27313	6000.0	46.0	1.03624	0.453	0.429833	1.465544714352145e-102	True	54M
ATTAATTACCCACTAATTAACTAATAT	ATATATATATAATATTATATATATATA	(zostera_marina_Chr03_34500694)	7472.0	14284.0	0.5231027723326799																				0.0	0.385282	14284.0	48.0	1.93466	4.98243	3.95197	0.0	True	54M
ATTAATTACTTGCAGATAATCAAGACA	CGGACATGGGCAACGAAGGGAGATCCT	(zostera_marina_Chr01_39217992)	139.0	192.0	0.7239583333333334																				7.67394e-09	0.505291	192.0	15.0	1.18003	0.3125	0.3125	1.1650439387047397e-05	True	54M
ATTAATTAGCATCGCTTCTGTCGAATA	ATGTGTTATTATACTGCTTCCTTGTAG	(zostera_marina_Chr03_2509646)	867.0	1073.0	0.8080149114631874																				1.1773e-12	0.302977	1073.0	47.0	0.874418	0.246971	0.219944	2.292258957013799e-09	True	54M
ATTAATTAGGCCTAATCGAAACAGTAG	CTTTTTGACATAATCTTCTCTGTGTTT	(zostera_marina_Chr06_19717236)	519.0	683.0	0.7598828696925329																				6.03552e-12	0.339659	683.0	41.0	0.974321	0.266471	0.254758	1.12557261567025e-08	True	6S48M
ATTAATTAGGGCATGTAATGTACAAAT	CACTCTACAGTACATTTTGATTTTGAT	(zostera_marina_Chr03_35264551)	691.0	1338.0	0.5164424514200299																				4.39516e-30	0.415693	1338.0	47.0	1.21612	0.98281	0.975336	1.7759417721841814e-26	True	54M
ATTAATTATAACCAGGTCCCGTCTGGG	TTTTACCCTGCCTGAAGACCGAAGCCC	(zostera_marina_Chr01_29449466)	534.0	931.0	0.5735767991407089																				2.58619e-06	0.211277	931.0	40.0	1.34688	0.468314	0.462943	0.0032479280069654	True	54M
ATTAATTATACAATGGAAACAAAAATG	CTTTGCATGATCAATCTTTTCAAATTA	(zostera_marina_Chr01_3588455)	491.0	845.0	0.5810650887573965																				9.23242e-18	0.362951	845.0	45.0	1.17726	0.47574	0.455621	2.3543181134795653e-14	True	54M
ATTAATTATCTCATGGATATACCCAAT	CTGCAACTATTATGCAACATTTCAGCA	(zostera_marina_Chr04_11621932)	53.0	98.0	0.5408163265306123																				2.34741e-08	0.762069	98.0	8.0	1.13604	0.918367	0.918367	3.438753726815611e-05	True	54M
ATTAATTATTAATTTTCGAACTCTTTC	CCATTCCATTGCAAGATGGAACCATGA	(zostera_marina_Chr06_6983135)	185.0	241.0	0.7676348547717843																				7.87216e-08	0.525311	241.0	22.0	0.93115	2.39004	1.53112	0.0001109460668489	True	14S40M
ATTAATTATTTAACGATATATATTAAA	AAGGTGATGTTTTGGGTTTTGAGAAAA	(zostera_marina_Chr01_32549477)	639.0	836.0	0.7643540669856459																				3.80483e-21	0.375349	836.0	47.0	1.06098	0.320574	0.260766	1.1245157523029548e-17	True	54M
ATTAATTCAAAACTACCATTATTTTCA	CAATTGGCCGATGACTGGCGGGCGGGT	(zostera_marina_Chr01_6214923)	344.0	478.0	0.7196652719665272																				8.65246e-07	0.318772	478.0	42.0	0.944625	0.282427	0.282427	0.0011272012668439	True	54M
ATTAATTCACACTGTTTAATTTATATA	TTTATCTATCTATCTATCGATGCATCT	(zostera_marina_Chr01_5122402)	1526.0	2927.0	0.5213529210796037																				2.33403e-73	0.389329	2927.0	48.0	1.24428	2.40553	2.36317	2.3133647671015755e-69	True	48M6S
ATTAATTCAGAAACAAAATACTATATA	TTTTATAGCCAGCCAGCCAGCCAGCCA	(zostera_marina_Chr06_18369556)	8283.0	10833.0	0.7646081417889781																				4.09144e-117	0.253219	10833.0	48.0	1.18092	0.883873	0.865134	6.939689086631567e-113	True	54M
ATTAATTCAGCACATTCATCAGGGATC	ACCACCACAACTTCAGAAGCAAAATTT	(zostera_marina_Chr03_25806079)	1067.0	1825.0	0.5846575342465753																				1.20304e-104	0.544879	1825.0	48.0	1.26842	0.45863	0.454795	1.7888319259665748e-100	True	54M
ATTAATTCATCATTCCTCTGTTGCTGT	GTTCCTGCAATCCTATCCTGTTGGTCT	(zostera_marina_Chr01_32851976)	2773.0	5425.0	0.5111520737327189																				4.42216e-116	0.381638	5425.0	48.0	1.30216	0.537143	0.521659	7.42306752776418e-112	True	54M
ATTAATTCATGCTAATTTTATCATCTG	TACATAGGTTAATCTTGTGGTTGTAAT	(zostera_marina_Chr05_31632713)	250.0	469.0	0.5330490405117271																				6.54421e-11	0.460724	469.0	40.0	1.19267	0.481876	0.481876	1.1434170486845729e-07	True	54M
ATTAATTCCAAACTTCGATCAAGTGGT	AATTAATCAATAATTTAAAAGAAACCC	(zostera_marina_Chr06_21800622)	172.0	231.0	0.7445887445887446																				5.55559e-06	0.452546	231.0	18.0	1.08004	0.311688	0.285714	0.0067944897451737	True	54M
ATTAATTCCAACAGAGGAAATAGCATT	TCAAAAGACTTTGAAATATCACATGTA	(zostera_marina_Chr05_5384520)	96.0	139.0	0.6906474820143885																				4.43309e-08	0.654475	139.0	17.0	1.12198	0.309353	0.309353	6.363430043293944e-05	True	53M1S
ATTAATTCGTAGAAAACCAGTCCCATC	CCCTGGCAACAAACTCTGGAATACCTT	(zostera_marina_Chr02_39241232)	2969.0	4881.0	0.6082769924195861																				4.44237e-108	0.388863	4881.0	48.0	1.31594	3.37349	2.62651	6.84054200414622e-104	True	1S53M
ATTAATTCTCATCATCTTAAACCACGA	CATGTTGACTAGTAGTTAGTTACCCAC	(zostera_marina_Chr06_563012)	774.0	1226.0	0.6313213703099511																				9.52036e-35	0.389335	1226.0	42.0	1.16537	0.385808	0.380098	4.393627335132438e-31	True	54M
ATTAATTCTCTCTGTATTTAATATCGT	CATCATTACTCAACTCCCACAGATGAC	(zostera_marina_Chr05_29385700)	2971.0	3371.0	0.8813408484129338																				6.17174e-07	0.239018	3371.0	47.0	0.826655	0.21329	0.155443	0.0008128884956366	True	54M
ATTAATTCTTGTATTAAACATGGCAGC	ATGTATACCTCATCTGCATCAAGTTTG	(zostera_marina_Chr03_1190284)	90.0	129.0	0.6976744186046512																				6.60257e-07	0.57215	129.0	15.0	0.987843	0.302326	0.302326	0.0008677258050605	True	54M
ATTAATTGAGGAAATAAAACAACGCGC	ACTTCTGATTTCGATGTCGGATGAAGA	(zostera_marina_Chr03_34665715)	750.0	1083.0	0.6925207756232687																				1.2524e-21	0.45031	1083.0	40.0	1.05998	0.32133	0.31856	3.775953283768555e-18	True	54M
ATTAATTGATGACGATGCATTTAAACT	GACATTCGAACGATGCTTAAAGTACGT	(zostera_marina_Chr02_36376428)	218.0	357.0	0.6106442577030813																				7.33804e-09	0.419481	357.0	32.0	1.19711	0.411765	0.397759	1.11548555604836e-05	True	54M
ATTAATTTATGGTATAGCTATAGGATA	TATGGAATTACCCGAGCAACTTCATCA	(zostera_marina_Chr02_39319309)	248.0	331.0	0.7492447129909365																				3.25209e-06	0.415234	331.0	26.0	1.02283	0.595166	0.513595	0.0040509451264076	True	54M
ATTAATTTCCGGGAACGAAGTTTGTTG	CGTAATTCCACGCATTGTTGCTAACGG	(zostera_marina_Chr02_16040322)	11231.0	12422.0	0.9041217195298664																				8.21873e-27	0.136173	12422.0	45.0	0.719207	0.123813	0.111254	2.994752932492084e-23	True	54M
ATTAATTTGAACGGACCACGTTGTTGG	TTTTAGCTTTGGTTTTGGTTTTGGTGT	(zostera_marina_Chr01_32852093)	5233.0	7724.0	0.6774987053340238																				4.77564e-104	0.290288	7724.0	48.0	1.24861	2.77136	2.75647	7.0461175571438e-100	True	54M
ATTAATTTGACATAAAGTCATCTCCGA	AGATGACCGCTCCAGCAGCCAATGCCC	(zostera_marina_Chr02_36412720)	173.0	225.0	0.7688888888888888																				2.03235e-13	0.624868	225.0	16.0	0.968117	0.248889	0.248889	4.1408306959615317e-10	True	54M
ATTAATTTGGATTGAATTCCTAACGAG	TCTATGTGCTGCTTCCCTTAAAACAGA	(zostera_marina_Chr06_28876613)	199.0	314.0	0.6337579617834395																				1.60702e-22	0.622076	314.0	32.0	1.20327	0.410828	0.39172	5.0157679085265205e-19	True	54M
ATTAATTTTAGAATTGAAAATATTCTG	GGGAGAAATCGTGAGAAATGGGGAGAA	(zostera_marina_Chr03_34542410)	38.0	61.0	0.6229508196721312																				6.20691e-06	0.812222	61.0	7.0	1.14943	0.622951	0.393443	0.0075626803277863	True	54M
ATTAATTTTATTAAGATAGAAAGTTTC	CTCCTTGCATGTTTCCTTGACCTTGCA	(zostera_marina_Chr04_28149938)	230.0	346.0	0.6647398843930635																				6.2091e-10	0.430476	346.0	31.0	1.23506	0.728324	0.684971	1.016496862374754e-06	True	54M
ATTAATTTTCGAACTCTTTCCCATTCC	ATTGCAAGATGGAACCATGATAGCAAT	(zostera_marina_Chr06_6983128)	183.0	232.0	0.7887931034482759																				4.88005e-09	0.557443	232.0	21.0	0.894239	3.125	1.38362	7.51281372199496e-06	True	19M3I32M
ATTAATTTTCTGTATCTCAGTCTTTGA	CGGCCAATGGCAACTGCACCAGAAGTA	(zostera_marina_Chr04_25479839)	339.0	461.0	0.735357917570499																				9.42546e-12	0.358625	461.0	33.0	1.00965	0.26898	0.26898	1.7368996569840413e-08	True	54M
ATTACAAAAACGTTTCCCGGGCGACTC	GGGCTATGACCCTAGATGATAGTCGGC	(zostera_marina_Chr01_37522653)	3404.0	3917.0	0.86903242277253																				3.664e-22	0.209382	3917.0	48.0	0.7921	0.146285	0.137605	1.1278624586455829e-18	True	54M
ATTACAAAACCCATCAGGACCAACATC	TTCACCATCCTATCTATCATTTTCAAT	(zostera_marina_Chr02_4586856)	1305.0	1456.0	0.8962912087912088																				1.01855e-20	0.124732	1456.0	19.0	0.743602	0.143544	0.133242	2.959735614509291e-17	True	54M
ATTACAAAACTTAGAATCGACTTTACA	CCAGGAGTGATCTCTTCTGCAGTAATG	(zostera_marina_Chr05_25977285)	4861.0	8397.0	0.578897225199476																				0.0	0.48199	8397.0	48.0	1.2328	0.442896	0.436704	0.0	True	54M
ATTACAAAATACATAGAGAGAGAGAGA	GAAATAGAAAATCAAAACAAGTTTGTG	(zostera_marina_Chr06_24637785)	361.0	566.0	0.6378091872791519																				3.04811e-10	0.325088	566.0	45.0	1.64719	4.46113	4.0159	5.095433533174118e-07	True	54M
ATTACAAACATATAGTAATCATCATCA	TATCTTCTGTGTTTAGTATACTGTATA	(zostera_marina_Chr02_39679304)	520.0	1035.0	0.5024154589371981																				5.16633e-36	0.523706	1035.0	47.0	1.18555	5.37005	1.97391	2.4633299091431943e-32	True	33M2I19M
ATTACAAACGACATTTGCTGACCTTCA	CCAAAGCATGAAGTAACTGAAATTTGA	(zostera_marina_Chr01_1518377)	88.0	139.0	0.6330935251798561																				2.2058e-13	0.742424	139.0	16.0	1.05023	0.366906	0.366906	4.484907207204423e-10	True	54M
ATTACAAACGAGCCCTCACGAGCTTAA	CGAGCCGAGCCTGACATGTCCAAGCTT	(zostera_marina_Chr03_31798944)	134.0	260.0	0.5153846153846153																				8.40486e-16	0.592698	260.0	27.0	1.22491	0.496154	0.496154	1.948239524349688e-12	True	54M
ATTACAAAGAATCAAGATAATCAATAC	ACGAGTCATGACAATCACTTAATCAGT	(zostera_marina_Chr03_32715162)	55.0	112.0	0.4910714285714285																				2.71024e-13	0.883333	112.0	15.0	1.25776	10.6339	1.96429	5.48174478759636e-10	True	54M
ATTACAAAGGGCATTCCATGCAGCAAG	TCTCACTGATGGACAGACAGACCTATG	(zostera_marina_Chr04_5660439)	186.0	350.0	0.5314285714285715																				3.86226e-16	0.58741	350.0	27.0	1.33519	0.5	0.5	9.107965251668945e-13	True	54M
ATTACAAATCTATAAACCAGTTAAATT	ACATGCAGAGCCACCCTCTGCTTCTTG	(zostera_marina_Chr03_33691000)	171.0	341.0	0.501466275659824																				1.36082e-07	0.410517	341.0	34.0	1.25832	0.994135	0.994135	0.0001884543041575	True	54M
ATTACAACACAAAAGGGTCAGGTTGGT	TGGAGAATATAATAATGACAATGATAA	(zostera_marina_Chr01_23790237)	3359.0	6843.0	0.4908665789858249																				6.57713e-267	0.445858	6843.0	48.0	1.27093	0.540552	0.529008	2.887483535485752e-262	True	54M
ATTACAACCAAAGACGAAGACAATGAC	TACATCGCTTCACACCCTACGCCGGCG	(zostera_marina_Chr06_17286476)	1077.0	2451.0	0.4394124847001224																				1.39255e-56	0.410466	2451.0	48.0	1.7893	0.900449	0.875561	1.0460456877904637e-52	True	54M
ATTACAACTGTTCCGATTTTTAAAAGA	AAATGAAACTGAATTCCTGCAGAATCT	(zostera_marina_Chr06_20690277)	11011.0	12242.0	0.8994445352066656																				5.29441e-47	0.1676	12242.0	48.0	0.711518	0.136334	0.11387	3.281766758029653e-43	True	54M
ATTACAACTTACAAGTGGCACAGGCGT	TACAAATACATTCTAATGTACCGGTCA	(zostera_marina_Chr01_9823306)	64.0	96.0	0.6666666666666666																				4.47838e-06	0.711111	96.0	10.0	1.05156	0.364583	0.364583	0.0055185399405212	True	54M
ATTACAAGAAAAATGCCTATCGAATTA	ATTAGCATCGCTTCTGTCGAATAATGT	(zostera_marina_Chr03_2509669)	751.0	931.0	0.8066595059076263																				1.08586e-10	0.289031	931.0	44.0	0.895599	0.215897	0.200859	1.8702032671334657e-07	True	54M
ATTACAAGAAAGATTAATCTTTATCGA	AAATAAACTGAAATACTTAAGTCGCAT	(zostera_marina_Chr02_2074846)	1283.0	1923.0	0.6671866874674987																				3.6456000000000004e-71	0.47566	1923.0	48.0	1.1995	0.358294	0.344774	3.49861081935523e-67	True	54M
ATTACAAGAAATGTAACAGAAAATAAT	ACGGTAATGATGCTATATAGTAGTCAT	(zostera_marina_Chr05_26324823)	1334.0	2416.0	0.5521523178807947																				1.55797e-124	0.458366	2416.0	48.0	1.16717	0.470199	0.457368	2.8456502886697392e-120	True	54M
ATTACAAGAGTATACATATGTTTTACA	AAAGAGACATGTAGCTACTACTAGCTA	(zostera_marina_Chr02_34251865)	2638.0	2936.0	0.8985013623978202																				5.88656e-09	0.200739	2936.0	48.0	0.649271	0.116144	0.108311	9.008687460303128e-06	True	54M
ATTACAAGCCAATTAACTAAACAACTA	AAAGTAGATAAGATATATGGAATAGAT	(zostera_marina_Chr02_2716521)	1513.0	1981.0	0.7637556789500253																				2.27261e-31	0.350001	1981.0	41.0	1.07964	0.378597	0.280162	9.537557695299647e-28
ATTACAAGCTTGGCTTTGTAGGTTTTC	AACCTCTCGACATTGGTCTGAAGACCC	(zostera_marina_Chr05_5008353)	4809.0	6643.0	0.7239199157007377																				9.58145e-64	0.219058	6643.0	48.0	1.27841	0.553364	0.544182	8.162056759614223e-60	True	54M
ATTACAAGGCAGTCAAACTTAAGAATC	CACCCTTTCACGTCATCAATTACTCTG	(zostera_marina_Chr04_27144604)	251.0	385.0	0.6519480519480519																				6.97243e-16	0.499297	385.0	34.0	1.33458	0.433766	0.423377	1.6230897291398836e-12	True	54M
ATTACAAGGTATATTAATCATATGCAT	TTTGGCATATCTTAATCACAAAAGGCG	(zostera_marina_Chr01_26319715)	232.0	421.0	0.5510688836104513																				6.62951e-13	0.551368	421.0	37.0	1.14174	0.453682	0.453682	1.3104039954496823e-09	True	54M
ATTACAAGTCAATTAACTAAACAACTA	AAAGTAGATAAGATATATGGAATAGAT	(zostera_marina_Chr02_39809102)	2227.0	4021.0	0.5538423277791594																				9.25904e-09	0.139419	4021.0	48.0	1.19921	0.472768	0.45909	1.3972636268142654e-05	True	54M
ATTACAAGTGGTCATCAAAGCTGTTGA	AAACTATAAACAAATCACCTCACCAAC	(zostera_marina_Chr02_38903629)	2396.0	3088.0	0.7759067357512953																				2.48149e-62	0.318811	3088.0	48.0	1.09014	0.660298	0.639249	2.065131665873414e-58	True	54M
ATTACAAGTTACTTGTTGTTATTGTTG	GGCCATTTTTGAACCAGTCCATTGGGC	(zostera_marina_Chr02_37366304)	266.0	490.0	0.5428571428571428																				2.05158e-09	0.384044	490.0	29.0	1.55905	0.573469	0.508163	3.2433467770242426e-06	True	54M
ATTACAATAACAGACTTGTGTTTACTT	TCTATGTTCACAAAAACAGAGGAGAAG	(zostera_marina_Chr06_1305978)	2883.0	4505.0	0.6399556048834628																				4.3072299999999996e-123	0.433407	4505.0	48.0	1.17577	0.403996	0.373585	7.751740276645606e-119	True	54M
ATTACAATACGGAAATAAATCACCGAG	GGTCGATGCGTTCGAATTTAATGACCG	(zostera_marina_Chr05_5335383)	2782.0	5417.0	0.5135683957910282																				4.47546e-180	0.407844	5417.0	48.0	1.3004	0.512461	0.504338	1.2556638639936307e-175	True	54M
ATTACAATAGAATGGTTGTTTAGAAAC	CTGAGCTCTTCTGATGTTTCGGTTTTT	(zostera_marina_Chr01_3422021)	408.0	660.0	0.6181818181818182																				1.73321e-17	0.406572	660.0	41.0	1.22283	0.39697	0.39697	4.3620827388971646e-14	True	54M
ATTACAATCAATAAACGACCTGTAGAT	GTCCTCCACCTCCGCCGCGAGAAGAGA	False	776.0	1267.0	0.6124704025256511																				7.05615e-91	0.600982	1267.0	46.0	1.25844	3.00395	2.63141	8.924353453471169e-87	True	19M140N35M
ATTACAATCGCCGACGACGACGAAGGC	CTTGAAACGAGTTCTCTGACCAGCTCG	(zostera_marina_Chr02_36844959)	341.0	642.0	0.5311526479750779																				3.85861e-27	0.611526	642.0	41.0	1.23426	0.554517	0.528037	1.4205569653193132e-23	True	54M
ATTACAATCTATTCGACAACAAGGTAC	GAGGGTATGATATAATTGCAATCTATT	(zostera_marina_Chr04_27767930)	12786.0	20449.0	0.6252628490390728																				3.09203e-27	0.101876	20449.0	48.0	3.43383	3.61788	3.57558	1.1423812601078557e-23	True	54M
ATTACAATGAATTCTTATCTCTAGCAT	TGTTGTATCTAGAACGATGATTCCGCC	(zostera_marina_Chr01_5434006)	290.0	595.0	0.4873949579831932																				3.43423e-17	0.399845	595.0	46.0	1.33321	1.03866	1.03866	8.519543315896654e-14	True	54M
ATTACAATGATATACAGATATTAGTGA	TGTAGACATCATGCACTATTGTTATGA	(zostera_marina_Chr05_2458777)	85.0	139.0	0.6115107913669064																				6.25486e-08	0.589345	139.0	17.0	1.11828	0.388489	0.388489	8.878801196323493e-05	True	54M
ATTACAATGCTTCCTCTTCTCTTCCCT	ATATATCTCATCTCTTATATCTCACCT	(zostera_marina_Chr05_5146176)	349.0	561.0	0.6221033868092691																				4.15935e-07	0.329673	561.0	40.0	1.23316	0.424242	0.42246	0.0005549380635427	True	54M
ATTACAATGGCAGATGATGACGAGACA	GTGGCGGAATTGCAATTGGACAGAAGG	(zostera_marina_Chr02_5567521)	630.0	1152.0	0.546875																				1.80592e-38	0.425679	1152.0	48.0	1.32121	0.5	0.492188	9.161358192835056e-35	True	54M
ATTACAATTAAACTAAAACAAGTAAAT	CAAGCACTTGTAAACTTAGTGACAGCC	(zostera_marina_Chr01_30158434)	755.0	959.0	0.7872784150156413																				2.25175e-10	0.258511	959.0	37.0	1.08876	0.245047	0.224192	3.798073481691734e-07	True	54M
ATTACAATTGACAAGGCAAAATTAGGA	GGATAAGAAGAAGAAGAAGAAGCTATA	(zostera_marina_Chr01_6488288)	196.0	288.0	0.6805555555555556																				4.49001e-08	0.416832	288.0	26.0	1.37446	1.54861	1.50694	6.44227468479014e-05	True	5S49M
ATTACAATTTGTAAAGAATACATGAAC	TTCTAAATTCTTATTAAACAGCAGAGA	(zostera_marina_Chr06_18688116)	320.0	423.0	0.7565011820330969																				4.76082e-06	0.374364	423.0	33.0	0.934506	0.288416	0.255319	0.0058552546940384	True	54M
ATTACACAAAGACTTGGGTCCTTGAGG	CCCTCCTCTCCATAAAGGAGTTTTGGT	(zostera_marina_Chr06_4859723)	43.0	81.0	0.5308641975308642																				2.18097e-09	0.914894	81.0	9.0	1.07961	0.469136	0.469136	3.4414044146755968e-06	True	12M80N42M		seq_1_1003																	True
ATTACACACACTGATACACATATAAGA	ACAATGGTGGTCCAAAAACTGCAGTCA	(zostera_marina_Chr01_28605478)	750.0	1089.0	0.6887052341597796																				9.76972e-15	0.319711	1089.0	48.0	1.17279	0.353535	0.324151	2.1420930106069608e-11	True	54M
ATTACACACTACTCCACCCAGTGGCTC	ATGTCTCAAATAACCGTATATCGTTCG	(zostera_marina_Chr04_3551652)	475.0	1130.0	0.4203539823008849																				1.39827e-15	0.364033	1130.0	43.0	1.84558	0.669027	0.631858	3.203758716819471e-12	True	54M
ATTACACATGCATATTATATAGATCGA	AGAAGAAGAAGAAGATCCGAATTCCAA	(zostera_marina_Chr04_1688704)	33135.0	65602.0	0.5050913081918235																				0.0	0.2583	65602.0	48.0	1.53936	3.56353	2.96457	0.0	True	54M
ATTACACCAAATTATTATCCATCCACA	TCGGCCGACCGCACTGCAGATTTAACC	(zostera_marina_Chr04_5601902)	11827.0	12898.0	0.9169638703674988																				9.56711e-32	0.128649	12898.0	48.0	0.650442	1.13971	0.386106	4.057205224405415e-28	True	54M
ATTACACCCGCCACCGCTACTATGTCA	CCGCTGCTACTATTCCTCCTACTTTTC	(zostera_marina_Chr03_38187146)	196.0	352.0	0.5568181818181818																				1.48476e-12	0.488456	352.0	34.0	1.20138	1.79261	1.78409	2.873235592869388e-09	True	54M
ATTACACCTACTATTCCAAGTGGATTC	CACATCTCCATCATCACATGATCTGGA	False	3897.0	4386.0	0.8885088919288646																				3.26114e-22	0.182132	4386.0	48.0	0.759242	0.188098	0.164159	1.0057762985909645e-18	True	32M103N22M
ATTACACCTCAGACAGCTTATCCTGTT	CCTTATTATTATTATTATTAAATCCTA	(zostera_marina_Chr05_2880696)	146.0	252.0	0.5793650793650794																				2.92837e-10	0.570294	252.0	21.0	1.32708	2.5119	2.43651	4.900755027938013e-07	True	54M
ATTACACGTTTAGTGGCTAATTACACT	TCTACAGTGTATAACGGCTACTTGGTG	(zostera_marina_Chr02_5148216)	98.0	180.0	0.5444444444444444																				2.26418e-10	0.595777	180.0	22.0	1.16684	0.466667	0.466667	3.818249128232033e-07	True	54M
ATTACACTAATGCCATCCAAAAATCAT	CACGGAAGAGGCGGAAATGCCCCCTTT	(zostera_marina_Chr05_1325633)	364.0	642.0	0.5669781931464174																				1.2487e-18	0.429908	642.0	46.0	1.20638	0.456386	0.454829	3.3132008940407906e-15	True	54M
ATTACACTCAAAAGTCAAAATGAAAAT	AAATATTTATTATAGTATTATTTTCAA	(zostera_marina_Chr06_6014778)	2296.0	2983.0	0.7696949379818974																				2.5742e-76	0.411978	2983.0	41.0	0.940409	0.26584	0.24405	2.6678116027692183e-72	True	54M
ATTACACTGTGTCATTACGATATTAAT	AATAATACTTGTGGGTTATCTCAAATC	(zostera_marina_Chr05_1989561)	26940.0	31393.0	0.8581530914535087																				7.89648e-198	0.200841	31393.0	48.0	0.799846	0.920906	0.402988	2.4726483593094755e-193	True	54M
ATTACACTTAACTCCTCCTTCAATCTG	TAATTAACTCCAACAATCTCCCACTTG	(zostera_marina_scaffold_189_55778)	50.0	88.0	0.5681818181818182																				1.67999e-06	0.763975	88.0	9.0	2.016	3.73864	3.19318	0.0021409031629811	True	54M
ATTACACTTCTACAGTGTATAACGGCT	ACTTGGTGGTTAATGCAAATTAACCTG	(zostera_marina_Chr02_5148197)	268.0	455.0	0.589010989010989																				3.7771e-13	0.438987	455.0	39.0	1.09086	0.50989	0.468132	7.576235874919891e-10	True	54M
ATTACAGAAACCACCAAGAAAATGAAT	GACCCAAAATGCCAAAACCAAAAGTCT	(zostera_marina_Chr01_8945987)	882.0	1871.0	0.4714056654195617																				7.69948e-41	0.348009	1871.0	48.0	1.96658	0.586317	0.567076	4.140747483972215e-37	True	54M
ATTACAGAAGACGAACAAGAAGAAAGC	GGCGGCGATAATGGAAGAAGTTATGAT	(zostera_marina_Chr04_757287)	138.0	170.0	0.8117647058823529																				2.12995e-07	0.682927	170.0	8.0	0.883754	0.188235	0.188235	0.0002907486224999	True	54M
ATTACAGAATCTATCATAAGATCCGAG	ATGTTATCATGCATATCTTCTGAGAAC	(zostera_marina_Chr04_27592516)	814.0	1145.0	0.7109170305676856																				6.05693e-38	0.39683	1145.0	45.0	1.07534	0.328384	0.312664	3.0327736355414416e-34	True	54M
ATTACAGAATTCGCCGGCCACCGGTTC	AGAAACTCCATATAAGCCTTCACATCA	(zostera_marina_Chr05_10518968)	628.0	1273.0	0.4933228593872741																				2.50045e-41	0.42836	1273.0	48.0	1.42138	0.644148	0.606441	1.3599887916567402e-37	True	54M
ATTACAGAGAGAGTAGAAATGTGGAAT	CAAGCTTGCATAGAGTTCTTGCCAATC	(zostera_marina_Chr01_37388716)	1820.0	2167.0	0.8398707891093677																				1.89489e-15	0.243607	2167.0	48.0	0.915445	0.217813	0.181357	4.312604858018605e-12	True	54M
ATTACAGAGTTGCCATCTAAATAATAA	TCACACTGCTTGCATCTGTAGTTAATC	(zostera_marina_Chr03_3193534)	503.0	905.0	0.5558011049723757																				1.3197300000000002e-18	0.332491	905.0	47.0	1.26635	0.491713	0.477348	3.497964801074634e-15	True	54M
ATTACAGATACCCTTCATCGAACCCTT	CATATATCATCCATCGGCTAAGAAATA	(zostera_marina_Chr02_2885084)	3939.0	6602.0	0.5966373826113299																				7.89088e-17	0.134146	6602.0	48.0	1.91648	6.92139	5.62905	1.9248322840532365e-13	True	54M
ATTACAGATGCGACTGTAGAAATTACT	AACACTGTGTTGGTTGAATTGTCACTT	(zostera_marina_Chr05_4421783)	819.0	1261.0	0.6494845360824743																				1.48351e-31	0.487728	1261.0	38.0	1.14994	0.375099	0.365583	6.2570573075983315e-28	True	54M
ATTACAGCAGCAGCCTGGCCACCTTGT	TCTATTGAATGGGTGGTTGTGCCAGAT	False	284.0	464.0	0.6120689655172413																				5.78051e-26	0.668005	464.0	15.0	1.71878	0.480603	0.418103	2.0467412442929185e-22
ATTACAGCATAGGGCTTCTGTAAGAAC	TTTTCTGCAAGATCTGGGAATTTATCA	False	330.0	396.0	0.8333333333333334																				1.44379e-06	0.415498	396.0	21.0	0.868698	0.381313	0.353535	0.0018490327376271	True	26M97N28M
ATTACATAAAGAAGCAGATCAGATATG	GACGGACGAACTTTATTTTACAGATAT	(zostera_marina_Chr06_28157846)	79958.0	87891.0	0.9097404739961998																				5.8363e-280	0.123967	87891.0	48.0	0.673422	0.113254	0.100545	2.7181337367244574e-275	True	54M
ATTACATAATAGGATGCCAAGTAAAGG	TCCCTTCTTCACAATCCATTTCTCTTC	(zostera_marina_Chr02_34446278)	1543.0	1772.0	0.8707674943566591																				2.02322e-13	0.19219	1772.0	48.0	0.843659	0.150677	0.148984	4.122851455782156e-10	True	54M
ATTACATACACAGTCGTGTGGTCAGAC	AAATCAATGTATAACCCAGACCTATTT	False	268.0	409.0	0.6552567237163814																				1.64579e-08	0.362773	409.0	35.0	1.58477	3.67971	3.12958	2.439619832430506e-05	True	15S39M
ATTACATATAAACAACAAAACAAATAT	ATATAGCCGATGACTTTCTTCATCTCA	(zostera_marina_Chr06_27328168)	11212.0	17950.0	0.6246239554317549																				2.74087e-304	0.414806	17950.0	46.0	1.39852	6.11476	2.89783	1.3974640287642938e-299	True	54M
ATTACATATAATATTATCAACAGAGCA	CTCTTAAAATTAGATGGTACATAGACA	(zostera_marina_Chr01_27589305)	973.0	1428.0	0.6813725490196079																				1.25536e-12	0.253283	1428.0	48.0	1.03635	0.352241	0.32423	2.440237166741762e-09	True	54M
ATTACATATATATTTCATAAGCTCACC	GACGAGTTCACGGGAAAGAAAACTTTA	(zostera_marina_Chr02_211645)	276.0	392.0	0.7040816326530612																				1.07221e-18	0.503761	392.0	35.0	1.0604	6.53061	2.29082	2.853083289850373e-15	True	27M4D27M
ATTACATATCCACTAGATGATGATCAT	ACTTATGGATGTCCCCCACTTCCATAA	(zostera_marina_Chr04_29896383)	2214.0	3628.0	0.6102535832414554																				1.16906e-09	0.155018	3628.0	12.0	1.34288	0.426406	0.411521	1.8791398678526376e-06	True	54M
ATTACATATGTAACGAAATATTAACGA	ACGTTAAACATAAGATTAAAGACTAAT	(zostera_marina_Chr06_2026104)	2378.0	4762.0	0.499370012599748																				9.46079e-207	0.520841	4762.0	47.0	1.30753	0.547879	0.527299	3.110908529734758e-202	True	54M
ATTACATATTGTTCCTTGGATTTTCAA	AAGACAATTAAATTGCCTAGAAGAATA	(zostera_marina_Chr05_31270452)	811.0	1045.0	0.7760765550239235																				3.83401e-17	0.330171	1045.0	39.0	1.00828	0.258373	0.235407	9.489400380698878e-14	True	54M
ATTACATATTTAGTATTTAAATTGTAT	TTTCCTTGACAATTGAATCTTGTGGAA	(zostera_marina_Chr05_2436274)	5451.0	9270.0	0.5880258899676375																				6.49849e-85	0.277421	9270.0	48.0	1.29782	0.860949	0.82589	7.61507012204862e-81	True	54M
ATTACATCAAAACAAAAATACTCTACA	AGTGAAAGATGAGATCTGTGTTGCTTA	(zostera_marina_Chr05_1439580)	515.0	656.0	0.7850609756097561																				3.01035e-06	0.275807	656.0	44.0	0.899406	0.228659	0.219512	0.0037605530677448	True	54M
ATTACATCAATCATTGGTTGAAGAACA	TCCACACACACTTGTTACATTGATCTG	(zostera_marina_Chr04_26672142)	358.0	555.0	0.645045045045045																				4.28415e-06	0.3003	555.0	46.0	1.18189	4.42523	1.38919	0.0052871757273124	True	54M
ATTACATCAGGAAAAGAAAGGTTTTTA	TACTTACCAATTTCGACATCATTGCTG	(zostera_marina_Chr02_38255285)	61.0	94.0	0.648936170212766																				1.3049e-06	0.680851	94.0	11.0	1.00379	0.351064	0.351064	0.0016765878973805	True	54M
ATTACATCATTTCGCACAACCTCTTTG	TTTCCGTCGTCATCGTTGATTTCACCA	(zostera_marina_Chr03_39660978)	3278.0	4588.0	0.7144725370531823																				5.78718e-86	0.326578	4588.0	48.0	1.34768	0.342197	0.329555	6.873376241152795e-82	True	54M
ATTACATCTTCGACCTCCACCATGTGA	TTTACAATAGACAGTTCGACCCTCTGC	(zostera_marina_Chr06_6855601)	1987.0	2323.0	0.8553594489883771																				1.81889e-21	0.221976	2323.0	48.0	0.890249	0.188549	0.1709	5.446126614131288e-18	True	54M
ATTACATGAACTGTTAACTTTAGAAAG	TGGCATTCTGCTATTATTTGAAGACAT	(zostera_marina_Chr02_4708554)	77.0	132.0	0.5833333333333334																				2.52223e-08	0.658246	132.0	18.0	1.182	0.439394	0.424242	3.6862357081510025e-05	True	54M
ATTACATGTTAATTCGATACATCTGCC	TGCCTATGTTTAGGGGAGGGGCCGTTT	(zostera_marina_Chr03_29988015)	361.0	530.0	0.6811320754716981																				1.74841e-12	0.321469	530.0	32.0	1.16422	0.358491	0.356604	3.369237084977425e-09	True	54M
ATTACATTAAAGACCATTCCAAAGACA	TACAACCAGAAGTTCTGCACGTTGATA	(zostera_marina_Chr01_11116653)	453.0	748.0	0.6056149732620321																				5.42988e-21	0.44139	748.0	41.0	1.12186	0.40107	0.40107	1.5953243635896953e-17	True	54M
ATTACATTATATAGTTTATTAACTTAT	TTACCGAATCAAGCAAGCAAGCAATCA	(zostera_marina_Chr05_30705433)	655.0	965.0	0.6787564766839378																				1.37041e-33	0.552647	965.0	36.0	1.09412	0.351295	0.334715	6.123431293445868e-30	True	54M
ATTACATTCCCACATAATCTCAGCCAG	ACTACTGTGCTTTTCTATTATCAACTT	(zostera_marina_Chr04_32606404)	507.0	840.0	0.6035714285714285																				5.535080000000001e-29	0.411424	840.0	47.0	1.19449	0.446429	0.439286	2.16262494061888e-25	True	54M
ATTACATTGACATAACGAAACATGACA	GATTGCAATTTACAAAGCACCGACATC	(zostera_marina_Chr06_9310602)	160.0	268.0	0.5970149253731343																				1.5230899999999998e-20	0.732863	268.0	13.0	1.14782	7.32463	2.32836	4.394180768421621e-17	True	24M3D30M
ATTACATTGTAGTATTGTAGTAGAAAT	TTAACGAAAATCCATACACAGCAAGAC	(zostera_marina_Chr04_33829034)	236.0	296.0	0.7972972972972973																				8.76905e-07	0.448429	296.0	28.0	0.971289	0.22973	0.219595	0.0011419032680321	True	54M
ATTACATTTAAACCCAAATAAGATTGG	GACCTCTTTTCCCCTCTTCTACAGAGA	(zostera_marina_Chr05_31763312)	2019.0	2463.0	0.8197320341047503																				3.55985e-13	0.203143	2463.0	48.0	1.15998	1.28218	0.290296	7.150404938724433e-10	True	54M
ATTACATTTCCGCTGATGGGAAGATTG	CTGGAGATTTCTCAGATGACCGTGAAG	(zostera_marina_Chr02_38419374)	73.0	115.0	0.6347826086956522																				2.5211e-10	0.668792	115.0	7.0	1.29789	0.365217	0.365217	4.238683701508817e-07	True	54M
ATTACATTTTAATATTTTATCCCAATA	GCAATGATCAAACAAAAGGAGAGGACA	(zostera_marina_Chr03_31972916)	2185.0	2491.0	0.8771577679646728																				8.06501e-10	0.150018	2491.0	48.0	0.726476	0.13609	0.128864	1.310348397021949e-06	True	54M
ATTACCAAAATGAACAGCAGGCTAGAA	CTTAATTGCAATCACTAACAGTTATCA	False	266.0	422.0	0.6303317535545023																				6.66859e-10	0.401866	422.0	35.0	1.32949	5.8128	0.969194	1.089399633904634e-06	True	40M90N14M
ATTACCAAACCCAGTTTGGCCACAAGT	CAACAACCCACTGAACCTAGTAAGCTG	(zostera_marina_Chr01_1425442)	9889.0	19783.0	0.499873628873275																				0.0	0.343717	19783.0	48.0	1.3472	0.535156	0.523126	0.0	True	54M
ATTACCAAATACCAGTAATAATTAATA	TATTATACACAATTATATCTCGCTCTG	(zostera_marina_Chr03_38703500)	255.0	420.0	0.6071428571428571																				1.95801e-12	0.435141	420.0	40.0	1.17053	0.502381	0.447619	3.762447573611229e-09	True	54M
ATTACCAAATATCAATGCATATATAAT	ATGAGTAATAAAATTAAGTGGCCATCA	(zostera_marina_Chr05_4842680)	130.0	245.0	0.5306122448979592																				3.22979e-11	0.565993	245.0	24.0	1.39684	0.616327	0.534694	5.753896932755498e-08	True	54M
ATTACCAAATGCTAAGCCAGAACCAAA	AGCCGGGGTAGATGCCGAGGCTGATGG	(zostera_marina_Chr02_39540732)	128.0	210.0	0.6095238095238096																				2.9377e-11	0.566667	210.0	26.0	1.18642	0.480952	0.471429	5.2472775756377394e-08	True	54M
ATTACCAATGATATTGAAGATTCCATT	CCCATTCTCCCCCTCGGACACAGAGAT	(zostera_marina_Chr05_28781344)	3712.0	5038.0	0.7368003175863438																				5.37804e-63	0.298944	5038.0	48.0	1.32931	0.343986	0.303493	4.525556459009746e-59	True	54M
ATTACCACAACGTGCAAACCAACAAAA	TAGACCGTCGTGGTCCTATCTCATTAT	(RF_all_FN649760.1/58002804-58003924_818)	994.0	1321.0	0.7524602573807722																				7.944659999999999e-25	0.564185	1321.0	20.0	1.30099	0.304315	0.298259	2.702235309309541e-21
ATTACCACCGGTGCTGAGAAGAACGAT	GACTCGGATGAGCTCTGCCAATGAGAA	(zostera_marina_Chr06_19728278)	366.0	715.0	0.5118881118881119																				6.3882800000000014e-24	0.491804	715.0	36.0	1.32705	0.527273	0.523077	2.102139411641712e-20	True	54M
ATTACCAGAAGTTGGAGGAACTGCATT	AACAGCATGTGGAACTGAAGGACTGTC	(zostera_marina_Chr02_36443644)	115.0	211.0	0.5450236966824644																				1.60737e-09	0.506559	211.0	23.0	1.22111	0.469194	0.469194	2.559215453744434e-06	True	54M
ATTACCAGATATTCCATCCACAAGACC	ATTGATCCTATCACCTGTAATGCAACC	(zostera_marina_Chr03_37860495)	26.0	52.0	0.5																				1.80042e-08	1.0	52.0	8.0	1.1176	0.5	0.5	2.660606709638219e-05	True	2S52M
ATTACCAGATTCCTGATCACAATTTTT	GGCGATATGGTCGGCAGCTCCACATTT	(zostera_marina_Chr06_881942)	228.0	465.0	0.4903225806451612																				1.60654e-11	0.406977	465.0	41.0	1.41387	0.619355	0.597849	2.9180676884949577e-08	True	54M
ATTACCAGCAGCATTGCCAACTGCCAT	AAAACCTCCTCGAGGACTAAAATCCAA	(zostera_marina_Chr03_35996628)	29.0	54.0	0.5370370370370371																				1.57211e-08	1.0	54.0	6.0	1.10821	0.481481	0.481481	2.3337882937229647e-05	True	54M
ATTACCAGGTTTTACATCATTATGTGC	ATATGGCGGATCGAAACTGTGCATATG	(zostera_marina_Chr03_2847937)	506.0	844.0	0.5995260663507109																				6.94689e-22	0.364739	844.0	47.0	1.24491	0.457346	0.438389	2.115355183628268e-18	True	54M
ATTACCAGTTACCACTACTTACTATTA	CTAGTTTACTGCTGCTGCTGCTACATA	(zostera_marina_Chr04_28496170)	4912.0	5298.0	0.9271423178557946																				1.61097e-09	0.109748	5298.0	48.0	0.593011	0.11627	0.0849377	2.564759376506138e-06	True	54M
ATTACCAGTTTACCACCTATTTTATTT	TATTTTATTTTATTTTATCATATTATT	(zostera_marina_Chr06_22335293)	708.0	939.0	0.7539936102236422																				1.07936e-15	0.302129	939.0	36.0	1.24023	1.33333	1.12673	2.487750863490736e-12	True	53M1S
ATTACCATAACCAAATAGCCTGCCTCC	GCTTACAGAATTCAGAGGTATCCCAAC	(zostera_marina_Chr06_6978440)	1314.0	1601.0	0.820737039350406																				2.84161e-15	0.234463	1601.0	47.0	0.953351	0.21549	0.209869	6.407828843028934e-12	True	54M
ATTACCATAACTATACATCCTCCCATC	CCCATTCCTTCGAAGAATTGATGGAAA	(zostera_marina_Chr04_33230489)	143.0	276.0	0.5181159420289855																				3.3237e-07	0.411011	276.0	26.0	1.12189	0.492754	0.492754	0.0004469831443572	True	54M
ATTACCATCGCCTCCCCCGCCTCCAGA	TCGATTGTCGCCGCCATCATCGCCGGA	(zostera_marina_Chr02_39047360)	872.0	1106.0	0.7884267631103075																				4.58607e-15	0.323003	1106.0	43.0	1.04256	0.221519	0.221519	1.023099788475278e-11	True	54M
ATTACCATCTTGATCTAGAAGTACGTT	CTCCAATTTCAAATCCCGATGCGATAT	(zostera_marina_Chr01_2859655)	817.0	1028.0	0.7947470817120622																				1.70955e-09	0.329316	1028.0	44.0	0.969926	0.230545	0.214008	2.71715933402668e-06	True	54M
ATTACCATGAAGAATATCATCATCATC	ATCTTCAGTTCATCACCGCATCATCCT	(zostera_marina_Chr03_22852835)	1640.0	2994.0	0.5477621910487642																				2.46309e-104	0.44454	2994.0	48.0	1.3454	7.05244	4.41884	3.6495317710446887e-100	True	15M6D39M
ATTACCATTATTCCATTAATCATCCAT	CCATTCACCCACCCACGTCTATATATA	(zostera_marina_Chr01_2996192)	102.0	174.0	0.5862068965517241																				6.34024e-08	0.787139	174.0	12.0	1.36733	0.5	0.431034	8.996146230756035e-05	True	54M
ATTACCATTTCTTATTATCAATTTACA	ATTTGTCTTTATAATTTCAACAAGTAG	(zostera_marina_Chr01_3127729)	27.0	53.0	0.5094339622641509																				1.44667e-08	1.0	53.0	6.0	0.999743	0.490566	0.490566	2.153375574278395e-05	True	54M
ATTACCCAATCATCCTTCCCTCTACAT	GTTTCAACAGCTCCATTTACCATCCCC	(zostera_marina_Chr03_3619815)	401.0	714.0	0.561624649859944																				1.56138e-15	0.414838	714.0	45.0	1.4374	0.572829	0.54902	3.5693483855397776e-12	True	54M
ATTACCCAATTCAGTCAGTCATAAAAT	ATTATTGAAAACTGCTGAAGCTAATTT	(zostera_marina_Chr05_5654647)	43.0	71.0	0.6056338028169014																				7.68478e-08	1.0	71.0	8.0	1.11396	1.52113	1.52113	0.0001083880213853	True	49M5S
ATTACCCATTACGATTTACTACTGTCT	ATGTTGCAGCAGCTAAAGCGACAGCCT	(zostera_marina_Chr03_28360606)	1536.0	2304.0	0.6666666666666666																				1.12341e-49	0.388308	2304.0	48.0	1.15288	0.361111	0.34809	7.383428062885092e-46	True	54M
ATTACCCATTTCTTAATTCTTATACAT	GTATTTTATATGACATTTTCTATGTCT	(zostera_marina_Chr02_34297034)	2125.0	3619.0	0.5871787786681404																				5.47647e-97	0.397283	3619.0	48.0	1.22008	0.449848	0.423874	7.438994903500286e-93	True	54M
ATTACCCCACCAACTAGCTAATCCGGC	TTAGGCTCACCCAATAGTGAGAGGTCC	(RF_all_MDLA01000011.1/649-1_211)	67.0	139.0	0.4820143884892086																				6.62465e-16	0.927713	139.0	4.0	1.63506	0.705036	0.697842	1.5439875266082713e-12
ATTACCCCACCAACTATCTAATCCGGC	TTAGGCTCACCCGATAGCGGAAGGTCC	False	1233.0	3109.0	0.3965905435831457																				1.05424e-51	0.431501	3109.0	26.0	2.00969	1.24735	1.23705	7.22084669524224e-48
ATTACCCCACCAACTATCTAATCTAAC	GCGGGCTAATCCTTCACCGATAAATCT	(RF_all_CP014327.1/1024469-1022999_181)	166.0	398.0	0.4170854271356783																				1.5148e-07	0.401667	398.0	20.0	2.37496	0.984925	0.974874	0.0002090692659363
ATTACCCCGATCCTTAAGAATCCAAAT	TGACGTTCAAGGTGAATTCCAATTACA	False	3346.0	6202.0	0.5395033860045146																				4.22414e-90	0.330543	6202.0	48.0	1.49356	0.630603	0.621735	5.292904058467445e-86	True	38M79N16M
ATTACCCTCAAGTTTAGGGAGAATATG	ATCCAAGCGTTAGCCTGAAACATAGCA	(RF_all_LFYR01001587.1/172348-172647_127) (zostera_marina_Chr05_10365567)	2724.0	5232.0	0.5206422018348624																				1.3404099999999999e-90	0.327574	5232.0	45.0	1.85286	0.743693	0.7263	1.6903267368931887e-86
ATTACCCTTAGCCTGGAGTCTTGATGC	AGGTATATGAGACCTCTAGCTATCCCT	(zostera_marina_Chr04_27839674)	720.0	1299.0	0.5542725173210161																				6.48218e-30	0.305173	1299.0	48.0	1.52144	0.530408	0.528868	2.605137771576666e-26	True	54M
ATTACCGAATTGTCTATATTCTATTAA	ATAACATAAAATTTCATTAAACAGAAT	(zostera_marina_Chr02_36105012)	76.0	110.0	0.6909090909090909																				1.48175e-07	0.708333	110.0	13.0	1.12637	0.336364	0.336364	0.0002046471394377	True	54M
ATTACCGCGGCTGCTGGCACAGAGTTA	GCCGGTGCTTATTCTGCGAGTAACGTC	(RF_all_KE007359.1/2129-593_476)	322.0	1452.0	0.221763085399449																				3.33603e-09	0.351216	1452.0	37.0	3.29666	3.31956	2.81887	5.197744738224499e-06	True	1S53M
ATTACCGCGGCTGCTGGCACGAAGTTA	GCCGGGGCTTATTCTTGCGGTACCGTC	(RF_all_CP002826.1/3354173-3352685_426)	1010.0	2806.0	0.3599429793300071																				4.00091e-12	0.276278	2806.0	45.0	3.37368	3.20207	2.62651	7.543168401024118e-09
ATTACCGCGGCTGCTGGCACGGAGTTA	GCCGGTGCTTCTTCTGTAGGTAACGTC	(RF_all_CP001616.1/2944754-2943209_481) (mge_aclame_genes_all_0_gene:plasmid:117070_417)	3245.0	9621.0	0.3372830267123999																				4.01726e-38	0.230253	9621.0	45.0	4.7382	3.72872	3.41202	2.019579256408997e-34	True	13S40M1S
ATTACCGCGGCTGCTGGCACGTAGTTA	GCCGGTGCTTATTCTTCAGGTACCGTC	(RF_all_MTBN01000018.1/251-1791_481) (mge_aclame_genes_all_0_gene:plasmid:139562_478)	2462.0	8527.0	0.2887299167350768																				7.60378e-17	0.138686	8527.0	48.0	4.13846	2.93855	2.7692	1.85600332127442e-13
ATTACCGCGGCTGCTGGCACGTATTTA	GCCGTTCCTTTCTGGTAAGATACCGTC	(RF_all_CP002899.1/1022312-1023892_516) (mge_aclame_genes_all_0_gene:plasmid:141405_463)	132.0	198.0	0.6666666666666666																				1.35658e-21	0.912498	198.0	5.0	2.03974	2.5202	2.22727	4.084575301566808e-18				seq_1_1004	gi|2437038306|gb|OQ348489.1|	100.0	54.0	0.0	0.0	1.0	54.0	521.0	468.0	1.36e-19	107.0	2437038306.0	OQ348489	1457.0	137591	Weissella cibaria strain GXNNSY20210827-25-16S 16S ribosomal RNA gene, partial sequence	True
ATTACCGGAATGAACTCCGTCCTTCTC	CTGTTGATAGGCAGGAGTGGACTTCTC	False	147.0	306.0	0.4803921568627451																				1.12842e-23	0.620092	306.0	13.0	1.58816	0.601307	0.594771	3.679921535206756e-20
ATTACCGTGAAATTTGCTGAGAACATA	TAAAATTTATTAATGTTATTCATTTTA	(zostera_marina_Chr01_24337282)	224.0	281.0	0.797153024911032																				3.57261e-07	0.351809	281.0	23.0	0.881255	0.30605	0.259786	0.0004792546455334	True	54M
ATTACCGTTCTCGATTCCGCCTTCTTC	CCCTCTCTCTACTTGGTCCTCGCCGTC	(zostera_marina_Chr05_1163308)	119.0	193.0	0.616580310880829																				2.24209e-10	0.623052	193.0	20.0	1.15737	0.404145	0.404145	3.782187482337891e-07	True	54M
ATTACCTAAATTCAACTGAGAAGAAAT	CGCGGTGACGGTAAACTCACCGGACCT	(zostera_marina_Chr06_4623454)	894.0	1599.0	0.5590994371482176																				5.02919e-40	0.345135	1599.0	48.0	1.32947	0.509068	0.470294	2.652813296824369e-36	True	54M
ATTACCTCCACCCCCGCCTCTATAGCT	ATTACCACCGCCCCAACTCCCAGGAAA	(zostera_marina_Chr03_25317467)	60.0	96.0	0.625																				2.4437e-06	0.702062	96.0	12.0	1.47018	3.59375	3.57292	0.0030748722436648	True	54M
ATTACCTCCACTGACAGCTTTCGGAAA	GTGAGCTGTAGAGGTGACACCTTTTCC	(zostera_marina_Chr05_3770670)	530.0	675.0	0.7851851851851852																				1.6119999999999998e-22	0.338212	675.0	37.0	1.03673	0.259259	0.257778	5.031070428270111e-19	True	54M
ATTACCTCCAGAGAGAATAATATCATC	AAAGGTTTTGTGCTTTCATTTATTAAT	(zostera_marina_Chr01_3054462)	476.0	860.0	0.5534883720930233																				2.14666e-38	0.501915	860.0	42.0	1.21939	0.469767	0.469767	1.0867649638153083e-34	True	54M
ATTACCTCGGAGATCGGAATTAACTCG	AATTCTCCTCCTCTCCATTTCCCCCAT	(zostera_marina_Chr05_20592487)	1832.0	3824.0	0.4790794979079498																				1.05768e-142	0.431455	3824.0	48.0	1.54996	0.60931	0.600418	2.263035580691552e-138	True	54M
ATTACCTCGGTGCGCAAACCAACAAAA	TAGTACCAAGGTCCTATCTCATTATTC	(RF_all_CM000615.1/45338-43547_796)	1105.0	1548.0	0.7138242894056848																				1.04662e-44	0.646552	1548.0	27.0	1.25081	0.347545	0.327519	6.16541228460617e-41
ATTACCTCTCTTGGATGCAGGTATGCC	TGCATTGGATGAAGCTTGTGTGTAGTA	(zostera_marina_scaffold_873_50827)	656.0	989.0	0.6632962588473206																				4.90838e-33	0.577413	989.0	34.0	1.04049	0.346815	0.346815	2.158941691621004e-29	True	54M
ATTACCTGAAGCTTAGAGGATTTTCCT	GGAAGCATGGCATCAACCACTTCACCC	(RF_all_ACUQ01019813.1/1-1557_191)	320.0	709.0	0.4513399153737659																				3.28763e-22	0.66624	709.0	20.0	1.62969	0.702398	0.67701	1.0138102587369873e-18
ATTACCTGAATCCAGTTAAAATTTTGG	CTGAAATAACCGGATAGTTATTTGATT	(zostera_marina_Chr06_20149463)	257.0	352.0	0.7301136363636364																				8.17959e-07	0.377368	352.0	18.0	1.02198	0.284091	0.272727	0.0010675784304113	True	54M
ATTACCTGATGCTTAGAGGATTTTCCA	GGAAGTATGGCATCGACTACTTCGTCC	False	502.0	638.0	0.786833855799373	-	Tachystatin_B	PF11478.11	1.7	12.6	0.0	1.7	12.6	0.0	1.0	1.0	0.0	0.0	1.0	1.0	1.0	0.0	-	1.0	7.99855e-26	0.678153	638.0	14.0	1.11158	0.227273	0.227273	2.8181429050833163e-22
ATTACCTTACAACACTCTCGAAGCTGT	GCATGGTCGTATTAGAACAGTTGCACC	(zostera_marina_Chr03_39003179)	165.0	293.0	0.5631399317406144																				1.16447e-20	0.55238	293.0	29.0	1.10341	0.443686	0.443686	3.375429821706445e-17	True	54M
ATTACCTTACCAACAAGCTAATCAGCC	GCAAGCTTCTCTTTAGGCGGAAATATC	(RF_all_EF067920.1/65291-66772_181)	95.0	217.0	0.4377880184331797																				9.740480000000001e-24	0.889635	217.0	12.0	2.02236	1.32719	1.32258	3.183315310943104e-20
ATTACCTTGTTGCTGTAATGTCTCGAC	CTCATTGATTGCTAGCTTTCTCTTCTT	(zostera_marina_Chr03_35251835)	321.0	496.0	0.6471774193548387																				2.09603e-15	0.417919	496.0	35.0	1.13278	0.379032	0.379032	4.760162192767016e-12	True	54M
ATTACGAAAGACAGGTGCTCTCCGGAA	GAAGAAGCTTGAAGGTTCGATATTCCC	(zostera_marina_Chr02_38847109)	466.0	635.0	0.7338582677165354																				9.99488e-08	0.288264	635.0	43.0	1.10531	0.55748	0.524409	0.000139788278538	True	54M
ATTACGAACGACTCCTCTTTACTACCC	ATATCCCTCGACGCCATCGCCAACTCT	(zostera_marina_Chr06_5135882)	346.0	634.0	0.5457413249211357																				4.2797100000000006e-24	0.482121	634.0	41.0	1.19912	0.488959	0.463722	1.4177231655586473e-20	True	54M
ATTACGAACGAGTATATAAAACCAGTG	ACCAGACAACATACATGATATCTATAG	(zostera_marina_Chr01_8802742)	1782.0	2064.0	0.8633720930232558																				9.99706e-12	0.209891	2064.0	48.0	0.732564	0.141957	0.141473	1.8393558060348266e-08	True	54M
ATTACGAAGAGAATTAAATATAAGTTT	ACGACTAAAATAAGAATAGTATGAAAT	(zostera_marina_Chr01_1300565)	144.0	193.0	0.7461139896373057																				8.37139e-10	0.606156	193.0	19.0	1.06942	0.310881	0.290155	1.358533300946997e-06	True	54M
ATTACGAATGGCTCAACAGATGCGTAC	ATGGGGAATTCGACAGTAGCAGTGTTG	False	316.0	380.0	0.8315789473684211																				6.18886e-08	0.319048	380.0	13.0	1.15248	0.35	0.342105	8.787952176458983e-05
ATTACGACATGCAGAGATAATCTTTTC	GTCGAATCCTTTGGCCGTTCGACGGAG	(zostera_marina_Chr05_27317315)	1804.0	2844.0	0.6343178621659634																				1.15494e-76	0.398304	2844.0	48.0	1.23646	0.38256	0.378692	1.2027713408938606e-72	True	54M
ATTACGAGTGGCGGTATTTCATCGTCG	GCAGAGCCTCCCGCCTATTCTACACCT	(RF_all_FN649753.1/4329-997_2421)	841.0	985.0	0.8538071065989847																				2.93572e-07	0.262361	985.0	14.0	1.16076	0.251777	0.188832	0.0003964239757729
ATTACGATAGTTAACGAAACCTGACCC	TTGACAGCTCCTGCATTTCCCAGTCCA	(zostera_marina_Chr01_6138877)	453.0	844.0	0.5367298578199052																				6.30927e-37	0.516207	844.0	45.0	1.44927	0.572275	0.553318	3.080688268534349e-33	True	54M
ATTACGATATTAATAATAATACTTGTG	GGTTATCTCAAATCTCAAGTGAAGAGA	(zostera_marina_Chr05_1989574)	26224.0	30873.0	0.8494153467431088																				7.3056e-208	0.208225	30873.0	48.0	0.862815	2.40997	0.428757	2.4189100443455853e-203	True	54M
ATTACGATTACGATTACTAACTAGGTA	GGTAGGTAGGTAGGTAGAATTCGATCT	(zostera_marina_Chr01_24166095)	672.0	1088.0	0.6176470588235294																				5.30816e-43	0.486962	1088.0	31.0	1.40242	0.701287	0.638787	3.002400710053813e-39	True	10S44M
ATTACGATTACTAACTAGGTAGGTAGG	TAGGTAGGTAGAATTCGATCTAGTTCA	(zostera_marina_Chr01_24166089)	696.0	1141.0	0.6099912357581069																				1.15759e-52	0.530318	1141.0	31.0	1.41417	0.829974	0.646801	8.077518508089973e-49	True	16M4D38M
ATTACGATTAGGATCGGGGAAACGATT	GTTTACCTCTTTCCAACTTATGGCATT	False	416.0	540.0	0.7703703703703704																				4.75456e-37	0.965304	540.0	7.0	1.06898	0.481481	0.455556	2.329259966999152e-33				seq_1_1005																	True
ATTACGATTCGGATCGGGGAAACGACT	GTTTACCTCTTTCCATGTTATGGCATT	False	525.0	622.0	0.8440514469453376	-	DUF5136	PF17199.7	0.57	14.3	0.1	0.57	14.3	0.1	1.0	1.0	0.0	0.0	1.0	1.0	1.0	0.0	-	-3.0	7.56862e-07	0.843601	622.0	15.0	0.865122	0.270096	0.231511	0.0009904072364361
ATTACGATTGTCATAAATCTCGATTAC	ATCTGATATATATGAACTACCTAACCA	(zostera_marina_Chr05_31295025)	446.0	641.0	0.6957878315132605																				4.31074e-11	0.312243	641.0	32.0	1.13882	0.371295	0.343214	7.616657591193955e-08	True	54M
ATTACGATTTACTACTGTCTATGTTGC	AGCAGCTAAAGCGACAGCCTCACGCTT	(zostera_marina_Chr03_28360613)	1670.0	2517.0	0.6634882796980532																				2.48339e-47	0.261504	2517.0	48.0	1.1456	0.370679	0.35002	1.5504717280728729e-43	True	54M
ATTACGCAAAGCTGCAGTATGTGCTTG	TTTTATTACATCTTTACTTGGTATATC	(zostera_marina_Chr04_27003015)	317.0	509.0	0.6227897838899804																				2.9124e-14	0.377723	509.0	36.0	1.07983	0.388998	0.388998	6.223163937082301e-11	True	52M2S
ATTACGCACTCTTTAAAGGATTGCTGC	TTCTAAGCAAACCTCCTGGTTGTCTAA	(RF_all_GQ231541.1/1680-4552_1060)	726.0	1268.0	0.5725552050473186																				8.3258e-45	0.618366	1268.0	22.0	2.45018	1.54732	1.50079	4.917063139549161e-41
ATTACGCACTCTTTAAAGGGTGGCTGC	TTCTAAGCCAACCTCCTGGCTGTCTGA	(RF_all_HE804045.1/6951459-6948380_1128) (mge_aclame_genes_all_0_gene:plasmid:146149_1059)	188.0	464.0	0.4051724137931034																				1.54128e-09	0.593854	464.0	26.0	3.01121	2.28664	2.25647	2.457018831666956e-06
ATTACGCACTCTTTAAATGGTGGCTGC	TTCTGAGCCAACATCCTAGTTGTCTAT	(RF_all_CP003137.1/775796-778718_1089) (mge_aclame_genes_all_0_gene:plasmid:141404_1076)	207.0	405.0	0.5111111111111111																				1.5840999999999998e-21	0.822948	405.0	10.0	2.79016	1.48642	1.46914	4.75604152584785e-18
ATTACGCAGAGCTCTGTTTATGTCTGA	TTCCGTCACTTTCTTCTCATTATAAGC	(zostera_marina_Chr06_2624234)	841.0	1237.0	0.6798706548100243																				3.72187e-24	0.394108	1237.0	40.0	1.24243	0.367825	0.348424	1.235671346015791e-20	True	54M
ATTACGCCGGCCCAAATGACCATATTA	TCCTCGTAAAAGTCCTATAAATAGATG	(zostera_marina_Chr04_24450103)	59.0	91.0	0.6483516483516484																				6.88876e-06	0.583333	91.0	12.0	1.21459	0.351648	0.351648	0.0083625210804993	True	54M
ATTACGCTTTCTTTAAAGGATGGCTGC	TTCTAAGCCAACCTCCTGGCTGTCTAT	(RF_all_CP015249.1/4218281-4215401_1028) (mge_aclame_genes_all_0_gene:plasmid:146149_1059)	1767.0	2744.0	0.6439504373177842																				6.44217e-22	0.318764	2744.0	39.0	2.39706	0.677114	0.65051	1.964112317820816e-18
ATTACGCTTTCTTTAAATGATGGCTGC	TTCTAAGCCAACATCCTGACTGTTTTA	(RF_all_FQWU01000012.1/2124-4997_1037)	2694.0	3516.0	0.7662116040955631																				1.18402e-15	0.469189	3516.0	46.0	1.56115	0.882253	0.840159	2.7230227217957323e-12
ATTACGGAAGTCACCAACGAATTCGTT	TCCGGTTCCTGGAACATCCTTCATGAA	False	529.0	1061.0	0.4985862393967954																				1.11547e-63	0.791683	1061.0	20.0	1.75434	2.94251	2.88219	9.486751144842717e-60
ATTACGGGAAAGAGATTCTTGAATTCA	TTAGCGAAAATGGAAGAGACTAAGACT	False	147.0	211.0	0.6966824644549763																				2.10951e-09	0.503157	211.0	21.0	0.955639	0.388626	0.379147	3.3323022539066444e-06	True	23M96N31M
ATTACGGTAATGACATAATTAATCTAA	TCTAATCTAAATTAATCTTCTCCATTT	(zostera_marina_Chr05_859127)	1460.0	2398.0	0.6088407005838199																				6.17395e-46	0.387049	2398.0	48.0	1.20024	3.43036	3.42577	3.735441491045237e-42	True	54M
ATTACGGTCTCATGCTCTGAGATTCCT	TGAGTTCGTTACTTAGCACTTGATGGA	(zostera_marina_Chr05_7614396)	2494.0	4802.0	0.5193669304456476																				2.34394e-148	0.47817	4802.0	48.0	1.2574	0.972928	0.967514	5.25576951176249e-144	True	54M
ATTACGGTTGCGTATTGCACTTATCCT	GTGTAGAGAATGGTTGATGCCTGATCG	(zostera_marina_Chr06_24120400)	920.0	1068.0	0.8614232209737828																				8.60311e-07	0.259976	1068.0	46.0	0.728955	0.169476	0.150749	0.0011210223279845	True	54M
ATTACGGTTGTAGAAGAGGAAGATGAG	GAGAAGGAAGAAGCAGAAGCAGAAGCA	(zostera_marina_Chr01_30606630)	615.0	951.0	0.6466876971608833																				9.56087e-20	0.355711	951.0	44.0	1.3256	1.02208	1.00421	2.6652491153117645e-16	True	54M
ATTACGTATCGCATTTCGCTGCGTTCT	TCATCGTTGTGGGAGCCTAGACATCCG	(RF_all_GL833121.1/3325579-3325425_13)	99.0	161.0	0.6149068322981367																				6.3917e-06	0.653874	161.0	8.0	2.08086	1.34783	1.34783	0.0077797642920182
ATTACGTCAGTAATATTAATAAAAACA	TCAAGGCCAATATAGTATCATCGGGTT	(zostera_marina_Chr06_2920125)	3206.0	5214.0	0.6148830072880705																				1.0503e-167	0.415051	5214.0	48.0	1.18863	0.398159	0.395857	2.7030815304009487e-163	True	54M
ATTACGTCATTTTTACTTATCAAGACT	TCAGATAACCATAAGCCAAGGCCAAAA	(zostera_marina_Chr06_9553980)	3123.0	3539.0	0.8824526702458322																				6.22032e-13	0.15824	3539.0	48.0	0.731466	0.136762	0.125742	1.23157627703948e-09	True	54M
ATTACGTCGCTGGATGGTGGAAGTAGT	TACCAAAATCACATGTGAGATATCATT	(zostera_marina_Chr03_28111577)	4886.0	7756.0	0.6299638989169675																				5.60183e-126	0.309116	7756.0	48.0	1.22038	0.398788	0.390278	1.0372752178684091e-121	True	54M
ATTACGTCTGCCAATTTTCTTTGTTTT	ACTTTCATTCAATTTCAATCGCGTAGT	(zostera_marina_Chr03_30846366)	359.0	632.0	0.5680379746835443																				5.58193e-29	0.559981	632.0	43.0	1.21623	0.447785	0.446203	2.1806684441950647e-25	True	54M
ATTACGTGTCAGTTGAACTCCGATCCG	TCCAGTTCCGTCAGAGCTCCTGTCAGG	(zostera_marina_Chr05_22645098)	1923.0	2241.0	0.85809906291834																				2.29782e-19	0.200064	2241.0	47.0	0.866122	0.18697	0.156627	6.2959039257317165e-16	True	54M
ATTACGTTATACTATAACTAAAAATAA	CAATAGAGTTGGAACTCAAGGATACCC	(zostera_marina_Chr01_27056220)	68.0	128.0	0.53125																				8.01967e-08	0.607781	128.0	13.0	0.99718	7.5	5.625	0.0001129578431278	True	54M
ATTACGTTCGTCATGATTCTGAAACCA	AACAGAGCCATGGAATCTACATATTCT	(zostera_marina_Chr01_27123809)	345.0	453.0	0.7615894039735099																				2.6315e-12	0.441728	453.0	35.0	1.01454	0.298013	0.256071	5.0178543587118874e-09	True	54M
ATTACGTTGAACCCCAGCTGCGCTAAC	GTCACCACTTCCGTCATCACGAGATGG	(zostera_marina_Chr01_30424198)	927.0	1621.0	0.5718692165330043																				3.9331e-52	0.447373	1621.0	48.0	1.32065	8.35904	6.69278	2.716555277988694e-48	True	54M
ATTACGTTGGCTCCTTGAAGCTCTTCT	TGGAATACAACCCAAACCAAGTGCCGC	(zostera_marina_Chr05_29185898)	223.0	360.0	0.6194444444444445																				4.11666e-08	0.35662	360.0	38.0	1.32857	0.411111	0.411111	5.9227764131630543e-05	True	54M
ATTACTAACTAGGTAGGTAGGTAGGTA	GGTAGAATTCGATCTAGTTCAGCGTTT	(zostera_marina_Chr01_24166083)	814.0	1332.0	0.6111111111111112																				9.20223e-50	0.643318	1332.0	32.0	1.49839	1.11336	0.706456	6.059621529064418e-46	True	51M3S
ATTACTAAGCCCCCAACTTTTCTTTTT	ATATGCTTCGCGTACTTCTTCGCAAGA	(zostera_marina_Chr01_42438790)	1219.0	2081.0	0.5857760691975012																				2.7877e-85	0.531249	2081.0	48.0	1.38803	0.490149	0.448823	3.2813333347589275e-81	True	54M
ATTACTAATAACATTCATCCTAATTAT	CATCATCCCAACGAGCTCCTAGTTCAA	(zostera_marina_Chr06_20834435)	102.0	139.0	0.7338129496402878																				6.48227e-08	0.814899	139.0	12.0	1.01065	0.273381	0.273381	9.19137081461187e-05	True	54M
ATTACTAATAGTAAAATAGGATCAAAA	ACAATTTATATGTAAATACAGTCGATC	(zostera_marina_Chr01_6283620)	588.0	1024.0	0.57421875																				1.4600300000000002e-34	0.444756	1024.0	46.0	1.2146	0.477539	0.443359	6.7018751497571514e-31	True	54M
ATTACTAATGTTTGCTCCAATAGTTGG	GATAACACCAAAGATAATCATAAGGAA	(zostera_marina_Chr06_10138593)	281.0	469.0	0.5991471215351812																				1.55694e-17	0.519841	469.0	39.0	1.10106	0.413646	0.413646	3.927321746041796e-14	True	44M93N10M
ATTACTACGGGTATCCAAGTAGCAAGG	GATTATCATATAAACTATAACTGATAT	(RF_all_KV784430.1/104537-102748_99)	368.0	718.0	0.5125348189415042																				6.31427e-28	0.540293	718.0	21.0	1.64996	1.24652	1.24652	2.385595216530199e-24
ATTACTACTCCAAAACTATAGACATCA	CTTCTATCAGTAAGTTGTTGAGTTAAG	(zostera_marina_Chr02_34890588)	2271.0	3759.0	0.6041500399042299																				2.51942e-109	0.428491	3759.0	48.0	1.19261	0.424581	0.41261	3.939206782676469e-105	True	54M
ATTACTAGCGACTCCAACTTCATGAGG	TCGAGTTGCAGACCCCAATCCGAACTG	(RF_all_BAVN01000027.1/5359-3838_1278) (mge_aclame_genes_all_0_gene:plasmid:125195_1211)	62.0	107.0	0.5794392523364486																				1.545e-07	0.783531	107.0	6.0	1.17476	0.551402	0.485981	0.0002130885342305
ATTACTAGCGATTCCAACTTCATGCAG	GCGAGTTGCAGCCTGCAATCCGAACTT	(Zostera_marina_mitochondrion_NC_035345.1_54505) (RF_all_EF067920.1/65291-66772_1237) (zostera_marina_scaffold_1969_3339) (Zostera_marina_chloroplast_NC_036014.1_128431) (TAIR10_Pt_102257)	295.0	443.0	0.6659142212189616																				5.46881e-06	0.475905	443.0	18.0	1.67236	0.589165	0.586907	0.0066925845497619
ATTACTAGCGATTCCACCTTCACGGAG	TCGAGTTCCAGACTCCGATCCGAACTG	(RF_all_FWXF01000003.1/1603-51_1305) (mge_aclame_genes_all_0_gene:plasmid:146150_1255)	206.0	254.0	0.8110236220472441																				6.60022e-06	0.811448	254.0	10.0	0.911717	0.208661	0.208661	0.0080247534298535
ATTACTAGCGATTCCACCTTCATGGAG	TCGAGTTGCAGACTCCAATCCGAACTG	(RF_all_JTHE01000183.1/7946-6424_1285) (mge_aclame_genes_all_0_gene:plasmid:146150_1255)	222.0	465.0	0.4774193548387097																				2.02031e-12	0.526389	465.0	17.0	1.93711	0.546237	0.546237	3.879055154086845e-09
ATTACTAGCGATTCCGACTTCATGCAG	GCGAGTTGCAGCCTGCAATCCGAACTG	(Zostera_marina_mitochondrion_NC_035345.1_54505) (RF_all_CP003273.1/1268172-1269702_1287) (zostera_marina_scaffold_1969_3339) (octopus_trinity_TRINITY_DN56421_c1_g1_i5.p1_198) (Zostera_marina_chloroplast_NC_036014.1_98655) (TAIR10_Pt_102257)	110.0	219.0	0.502283105022831																				2.27334e-06	0.528788	219.0	16.0	1.97419	1.80365	1.80365	0.0028671697278272
ATTACTAGCGATTCCGACTTCATGCTC	TCGAGTTGCAGAGAACAATCCGGACTA	(RF_all_CP010427.1/324048-325574_1287)	218.0	325.0	0.6707692307692308																				5.38452e-18	0.675676	325.0	12.0	1.15766	0.701538	0.664615	1.3886897784506271e-14	True	1S53M
ATTACTAGCTTACTGATTTCATCAAAC	ACACACACACATTACACAGTACTTTAA	(zostera_marina_Chr04_28221019)	54919.0	66160.0	0.8300937122128174																				0.0	0.172769	66160.0	48.0	1.0169	1.80657	0.622476	0.0	True	54M
ATTACTAGGTAATCTGTTTCATTTACT	CTCATAATACATACCAACAACTCAACT	(zostera_marina_Chr01_4401791)	145.0	269.0	0.5390334572490706																				3.36701e-06	0.415897	269.0	21.0	1.21303	0.468401	0.468401	0.0041891319960277	True	54M
ATTACTAGTAACTAAGAGAGGTTCCCT	GTTTTCTCCTCCGGAAGTTTTGATACG	(zostera_marina_Chr03_35679616)	587.0	873.0	0.6723940435280642																				8.84087e-26	0.391838	873.0	43.0	1.23682	0.405498	0.351661	3.110660163559619e-22	True	45M1076N9M
ATTACTATCTTAAGATCTGCTGAAGTT	GAACGACCTGTTGTCTTTGCTCAGGAG	(zostera_marina_Chr03_860808)	270.0	502.0	0.5378486055776892																				7.07418e-17	0.446603	502.0	42.0	1.1621	0.472112	0.472112	1.7290748160597489e-13	True	54M
ATTACTATTGATTATTTATTTCAAAAC	AATAAATTAAACAATATTTAAAATAAA	(zostera_marina_Chr03_27596652)	372.0	507.0	0.7337278106508875																				3.55855e-08	0.37375	507.0	25.0	0.993643	0.276134	0.274162	5.143414329088272e-05	True	54M
ATTACTCAAAAGTCAAACCCCGATTGA	ATCAAAGTAGTACCATGCGGGAATCAA	(zostera_marina_Chr01_24137192)	258.0	448.0	0.5758928571428571																				6.243530000000002e-18	0.543411	448.0	37.0	1.12372	0.479911	0.462054	1.60545808232313e-14	True	54M
ATTACTCAAGGTATTACTTATACTATC	TATTTAAATCAAAATAATTAATGGTGA	(zostera_marina_Chr02_37931146)	215.0	323.0	0.6656346749226006																				1.48508e-10	0.458397	323.0	27.0	1.02051	0.340557	0.340557	2.5351965229319105e-07	True	54M
ATTACTCACCCGTCCGCCACTCGCCAC	CAAGAGCAAGCTCTCGTGCTGCCGTTC	(RF_all_LN794158.1/454965-456504_64)	1037.0	1799.0	0.5764313507504168																				6.3401200000000005e-40	0.500559	1799.0	26.0	1.37299	8.1045	1.66037	3.335894815245912e-36
ATTACTCCGATGATGTTGTCTGCAATT	TGCTGGTCTGTTAGAGAGTATTCGTCG	(zostera_marina_Chr05_430559)	1619.0	2300.0	0.7039130434782609																				1.53309e-38	0.370811	2300.0	45.0	1.06742	0.322609	0.314783	7.792056632671409e-35	True	54M
ATTACTCCGCATGTTAAGAGAATATAG	CTTGAAATCTCTTGAAGTAGCACAATT	(zostera_marina_Chr03_2168493)	806.0	1142.0	0.7057793345008757																				1.3912600000000002e-26	0.375321	1142.0	47.0	1.01646	0.309107	0.309107	5.031743293702861e-23	True	54M
ATTACTCCTCAAGGTAGAATAGAAAAA	AATAACTCCGATTACTGTTGCCGCCTT	(zostera_marina_Chr01_36707667)	345.0	460.0	0.75																				3.20174e-07	0.33581	460.0	35.0	1.02723	0.645652	0.297826	0.0004310987866129	True	54M
ATTACTCGATGATGGACGATTCGAGTC	GTTGCTTGTAGCATTAGTATGTATATT	(zostera_marina_scaffold_7_2147327)	641.0	1166.0	0.5497427101200686																				3.66762e-45	0.534512	1166.0	40.0	1.98133	0.584906	0.58319	2.1821721210319766e-41	True	45M71N9M
ATTACTCGATGATGGACGATTGGGGTC	GTTGCTTGTAGCATTAGCATGTATATT	(zostera_marina_scaffold_11_820710)	955.0	2633.0	0.3627041397645271																				9.66579e-07	0.146679	2633.0	48.0	3.50202	6.99582	4.12913	0.0012546126455097
ATTACTCGCCGATTTAAAGATCTCCAA	TCGACGATCACACAGATTTTAAGTAGA	(zostera_marina_Chr01_2647167)	544.0	1114.0	0.4883303411131059																				2.34872e-57	0.64592	1114.0	48.0	1.24844	1.02962	1.02962	1.789867063113735e-53	True	54M
ATTACTCTATAAGCAATGGATCGACGA	GCATCATTCGATCTTTCATTAAAGATT	(zostera_marina_Chr01_1840657)	386.0	702.0	0.5498575498575499																				2.0387700000000001e-19	0.514489	702.0	42.0	1.26062	0.534188	0.518519	5.599456178629936e-16	True	54M
ATTACTCTCCGGTTTCTCCTCTCCCTG	GCCTCTGAAGCTGTAGGGAACAGAAGG	(zostera_marina_Chr04_16514957)	2334.0	2556.0	0.9131455399061033																				3.91526e-07	0.133085	2556.0	48.0	0.646049	0.10133	0.0946792	0.0005234697746138	True	54M
ATTACTCTCTCCGACTCCAACTCCGAC	TCCGACTCCGACGACGAGATCTTCGGG	(zostera_marina_Chr06_6898990)	727.0	1128.0	0.6445035460992907																				2.61973e-49	0.493066	1128.0	40.0	1.36129	5.24645	3.95567	1.708569262958795e-45	True	14S40M
ATTACTCTCTGCTTAACTTCCTCTCCA	TTTTCATTTGTAAATTTCATAGAAATT	False	224.0	372.0	0.6021505376344086																				8.40361e-12	0.510345	372.0	39.0	1.15489	0.416667	0.416667	1.5534000719649233e-08	True	19M112N35M
ATTACTCTGAATCAAATTAGAGATTAA	GAGGAGGAAATAGAGATTATAGATCAA	(zostera_marina_Chr02_38960484)	551.0	838.0	0.6575178997613366																				2.32726e-15	0.34605	838.0	31.0	1.11552	0.391408	0.353222	5.272071180906425e-12	True	54M
ATTACTCTGAGCTACATTTCTAATCCG	CCGACAATTCCTTGCGAAGAAGAATGT	(zostera_marina_Chr05_30844244)	1397.0	2112.0	0.6614583333333334																				5.58553e-34	0.316916	2112.0	48.0	1.21821	0.382576	0.361742	2.52317523144922e-30	True	54M
ATTACTCTTGATTTACTTGCAACATCT	CTCGATTGGATGGAGCTAATCTGTTTT	(zostera_marina_Chr02_5517079)	146.0	234.0	0.6239316239316239																				4.24623e-14	0.610702	234.0	25.0	1.08973	0.388889	0.388889	8.989930936648868e-11	True	54M
ATTACTGCAACACCATCAGTCCCAATT	TCGACGGAGAGTCCGGCTTCCATGATA	(zostera_marina_Chr05_2197952)	668.0	1324.0	0.5045317220543807																				2.12693e-45	0.450502	1324.0	45.0	1.20391	0.506042	0.506042	1.2722022679504282e-41	True	54M
ATTACTGCGGGATAAAATATGAAATTC	AGGAAGAACAGCACACACACTGCAAAC	(zostera_marina_Chr03_3554229)	87.0	164.0	0.5304878048780488																				6.893710000000001e-28	0.977778	164.0	17.0	1.2309	0.536585	0.530488	2.6012473598523472e-24	True	54M
ATTACTGCTGAATAAAATAACTGAATA	AGATAAGAAGACTAACATCGTCGTCGT	(zostera_marina_Chr05_7362989)	695.0	1012.0	0.6867588932806324																				6.09011e-14	0.40272	1012.0	46.0	1.08472	0.346838	0.327075	1.2778555978756402e-10	True	54M
ATTACTGGAGCAATAGTAGAAACAACA	TTGCTAGATGAAGATTTGCCTGATGTA	(zostera_marina_Chr02_36539523)	425.0	663.0	0.6410256410256411																				5.04884e-20	0.353046	663.0	44.0	1.09317	0.371041	0.371041	1.4246176218814086e-16	True	54M
ATTACTGGCAAACCACCCATACTCAAC	TCTACCAGCAACAGCAAACAACATTCA	(zostera_marina_Chr01_2466629)	429.0	749.0	0.5727636849132176																				2.07122e-27	0.582584	749.0	39.0	1.12771	0.448598	0.439252	7.698574431411692e-24	True	54M
ATTACTGGCTTTCAGATCTCTATGAAT	TACCCTTAGCCTGGAGTCTTGATGCAG	(zostera_marina_Chr04_27839699)	431.0	572.0	0.7534965034965035																				4.02721e-06	0.203205	572.0	29.0	1.05107	0.701049	0.701049	0.0049807811588922	True	53M1S
ATTACTGGGCATAGTTAATTACTTGCT	TATTATATATATATATATATATATATT	(zostera_marina_Chr06_19011247)	46616.0	64429.0	0.7235251206754723																				0.0	0.162933	64429.0	48.0	1.53655	0.484425	0.463192	0.0	True	54M
ATTACTTAAAACAGATATGGGTTGAAG	CAACCCTAATCTAGGTACTGTTCCATC	(zostera_marina_Chr04_5231477)	693.0	798.0	0.868421052631579																				2.34962e-10	0.250402	798.0	39.0	0.770221	0.180451	0.140351	3.95811791635587e-07	True	54M
ATTACTTAATAAACCTAACTTAAACTA	TCAAAACAATACCAACTACATAAGAGA	(zostera_marina_Chr01_28501396)	378.0	497.0	0.7605633802816901																				2.16234e-06	0.30951	497.0	41.0	1.05222	0.279678	0.273642	0.0027317902744667	True	54M
ATTACTTACCGTCACAAGAGACTTGCC	TTTGGGTCTTTCTAGCAATGCTTGATG	(zostera_marina_Chr01_36663445)	558.0	769.0	0.7256176853055917																				3.2197699999999998e-31	0.511059	769.0	44.0	0.930878	0.279584	0.279584	1.3455520917850354e-27	True	54M
ATTACTTACTCGTAACTTGTAAGACAA	AAGTATCGGGGACTCAGCTTTTCTATG	(zostera_marina_Chr04_4961359)	378.0	517.0	0.7311411992263056																				1.21031e-06	0.321293	517.0	43.0	1.27137	0.419729	0.336557	0.0015591416062314	True	54M
ATTACTTATACTATCTATTTAAATCAA	AATAATTAATGGTGATTTTATCAGGAT	(zostera_marina_Chr02_37931134)	236.0	338.0	0.6982248520710059																				2.74566e-15	0.542551	338.0	26.0	1.00296	0.319527	0.304734	6.19646265819634e-12	True	54M
ATTACTTATAGATTCAATCAATCGACC	ATATTCATGTAATTAATTAATTTCCGG	(zostera_marina_Chr04_27996246)	11262.0	17438.0	0.6458309439155866																				3.49229e-244	0.377877	17438.0	47.0	1.24202	1.73598	1.71746	1.4005168674872872e-239	True	54M
ATTACTTCAAGAGAAGCAAGTAGTTAC	CAAGCATCGTAGCAATTTCCAATCATT	(zostera_marina_Chr03_39120499)	2002.0	2298.0	0.8711923411662315																				2.3041e-13	0.192809	2298.0	48.0	0.757274	0.152742	0.140557	4.679495899914195e-10	True	54M
ATTACTTCTCCTTGTATACAAGTAGAA	GAAATATAAATTCTCCACTGCCTTGAG	False	200.0	382.0	0.5235602094240838																				4.08231e-29	0.912601	382.0	13.0	1.0686	0.973822	0.958115	1.601552302328258e-25				seq_1_1006																	True
ATTACTTGCAGATAATCAAGACACGGA	CATGGGCAACGAAGGGAGATCCTCAGG	(zostera_marina_Chr01_39217988)	128.0	183.0	0.6994535519125683																				9.38304e-11	0.648153	183.0	15.0	1.15462	0.311475	0.311475	1.6226871681042644e-07	True	54M
ATTACTTGCTTATTATATATATATATA	TATATATATTTGCATACGAAACTAATA	(zostera_marina_Chr06_19011264)	42554.0	65192.0	0.652748803534176																				2.75528e-220	0.126765	65192.0	43.0	3.0563	3.71447	1.67373	9.791688025590219e-216	True	54M
ATTACTTGGAGAGAAATTAGCTTGTTG	CTGCTGCTGCTGCTGCATGAACTGAGC	(zostera_marina_Chr05_5277833)	2548.0	5144.0	0.4953343701399689																				1.63183e-179	0.459681	5144.0	48.0	1.3254	5.46054	3.00467	4.5649429044479115e-175	True	40M3I11M
ATTACTTGGTAAAACTGCTGTTTTTAC	CCTGAATTTCAGTGTTTTCTTATACAT	(zostera_marina_Chr03_4973621)	1317.0	1431.0	0.920335429769392																				3.97562e-12	0.478278	1431.0	6.0	0.57417	0.176799	0.159329	7.496788370542897e-09	True	3S51M
ATTACTTGTAGTAGTAGAAGAAGAAGA	AGAAGAAAATCAATTGTTACTCATTTT	(zostera_marina_Chr06_726751)	1043.0	1863.0	0.559849704777241																				3.69722e-22	0.245191	1863.0	48.0	1.44251	6.3489	2.59206	1.1379360972640957e-18	True	31M3I20M
ATTACTTGTGGATGGAGTCATGTACAC	CAGATTGGGATCATGCCTTGTTTCATC	(zostera_marina_Chr01_2216949)	567.0	716.0	0.7918994413407822																				6.98834e-10	0.300075	716.0	48.0	0.97985	0.236034	0.223464	1.1400779438148586e-06	True	54M
ATTACTTTCCCCTTAGTCGCAAAATAT	TTTATGAAGCAAGTTGCTACTAAAATA	(zostera_marina_Chr06_2026791)	5798.0	6815.0	0.8507703595011005																				4.45422e-53	0.259637	6815.0	48.0	0.840647	0.179897	0.165371	3.132244113941734e-49	True	54M
ATTACTTTCGAAATCTCCCTCCAAAAC	TACTATTTCTACTCTAACCATCGATTC	(zostera_marina_Chr03_33983854)	288.0	463.0	0.6220302375809935																				1.22864e-16	0.454075	463.0	38.0	1.12443	0.401728	0.388769	2.969060711339073e-13	True	54M
ATTACTTTCTTATACCGATGTTCTTAT	CTGATCCTAACTCAGAATATTTAAAAG	(zostera_marina_Chr06_6140925)	844.0	1578.0	0.5348542458808618																				1.67322e-40	0.423602	1578.0	47.0	1.24078	0.499366	0.496198	8.9270744263913e-37	True	54M
ATTACTTTGATACCATGGGCTTCAACT	TTTCACTCTGATACCATATAAAAACAT	(zostera_marina_Chr03_29243478)	64.0	119.0	0.5378151260504201																				1.93599e-09	0.762678	119.0	12.0	1.17698	0.470588	0.470588	3.066335722912384e-06	True	54M
ATTACTTTTATTGACCGATATTTAGGT	GTGTGTGTCAACTACCCGCGTCCCGAT	(zostera_marina_Chr01_3590804)	324.0	589.0	0.5500848896434635																				1.02136e-26	0.54385	589.0	38.0	1.29347	0.578947	0.521222	3.7095731262864083e-23	True	54M
ATTAGAAAAGAACCGCCGTCGATAAAC	GCCGTTCCGTCCGTCGTTGTAACTCCG	(zostera_marina_Chr03_3434369)	140.0	248.0	0.5645161290322581																				6.90212e-10	0.62883	248.0	14.0	1.2345	0.439516	0.439516	1.1263643331796246e-06	True	54M
ATTAGAAAATCAGACTGGAGGAGATCG	AAAGAGAACCGTCAGTACGCGTTGTAG	(zostera_marina_Chr01_33096401)	202.0	384.0	0.5260416666666666																				9.16363e-11	0.433498	384.0	36.0	1.30489	0.484375	0.484375	1.5856541152687953e-07	True	54M
ATTAGAAACAATACAAACATTGAAAAA	AACTGCTTGTTATTTGAACTTTTATCA	(zostera_marina_Chr02_36859122)	1567.0	3083.0	0.5082711644502108																				1.2773e-74	0.431103	3083.0	48.0	1.48427	0.998378	0.559844	1.2907155297385336e-70	True	54M
ATTAGAAAGCAATTCTGTAGCATTATT	ATACTCCAGGAAAGCTAACTCCTCAAT	False	511.0	992.0	0.5151209677419355																				5.603789999999999e-66	0.811053	992.0	21.0	1.67807	0.504032	0.504032	4.954479991342312e-62
ATTAGAAAGTGATTTACGTTCCGAAAT	TTGATGATATTCCCTCCACCATTAATT	(zostera_marina_Chr04_16698049)	1397.0	2820.0	0.4953900709219858																				4.4974e-119	0.568437	2820.0	44.0	1.2939	2.51986	2.49645	7.7738786354570405e-115	True	54M
ATTAGAAATATATTTATATATCACATC	CTGATCTACAACCTTGGCTTGAGTGTG	(zostera_marina_Chr05_8780561)	125.0	242.0	0.5165289256198347																				5.93564e-11	0.74083	242.0	26.0	1.37389	8.01653	2.88017	1.039775606213903e-07	True	54M
ATTAGAAATCATAGAATGATTATAAAT	TTTCAGAAAACTTAATATAGAAGACGT	(zostera_marina_Chr03_1776129)	323.0	578.0	0.5588235294117647																				2.91957e-27	0.470769	578.0	42.0	1.16899	3.43772	2.58304	1.079765633957727e-23	True	54M
ATTAGAAATCTTGATCCTATCAGCAAG	ATTCGCCAACTGACCTTTCACACTGAG	(zostera_marina_Chr03_25487718)	2082.0	3399.0	0.6125330979699912																				7.88974e-180	0.534437	3399.0	48.0	1.25228	0.409238	0.401883	2.2101087607114856e-175	True	54M
ATTAGAAATGCCATTACCATAAATGTG	ATTGCCAGTCAATGATTTGGAAACAAC	(zostera_marina_Chr04_4947235)	1320.0	2541.0	0.5194805194805194																				2.4905900000000003e-56	0.403222	2541.0	48.0	1.46918	0.539158	0.525384	1.862707821909761e-52	True	54M
ATTAGAACAAAGCAAAATATAATAAAA	GTAAAGAGACACTAGTCAAGATCATAC	(zostera_marina_Chr01_8431292)	279.0	462.0	0.6038961038961039																				1.80027e-14	0.466951	462.0	41.0	1.13811	0.406926	0.406926	3.8908013679188406e-11	True	54M
ATTAGAACCGCAACCATCGACAAAGAG	AGTCCAATGAATTTCACAACTACCCAG	(zostera_marina_Chr03_2096027)	105.0	159.0	0.660377358490566																				2.32815e-09	0.769063	159.0	17.0	1.13605	0.358491	0.358491	3.6664847615038695e-06	True	54M
ATTAGAACCTGGTCGCACAAATTAACA	AGAGGGTGCCTATCTGCTGTCCAGAAT	(zostera_marina_Chr06_19714202)	140.0	193.0	0.7253886010362695																				1.21701e-10	0.63619	193.0	18.0	1.14047	0.352332	0.310881	2.089397915895335e-07	True	54M
ATTAGAACTCATTACATGGTTGATGGT	TTATACTTGAATTGGAATGTTTTACAA	(zostera_marina_Chr04_28134079)	124.0	228.0	0.543859649122807																				3.47629e-12	0.635364	228.0	25.0	1.13681	7.62281	5.83333	6.578356534714656e-09	True	22M7D32M
ATTAGAAGAACCATTCATACCCTGTGG	TTTTATACATAGGGGTTGTGCTTGGGT	(zostera_marina_Chr02_3808987)	1633.0	2258.0	0.7232063773250664																				1.38536e-32	0.29347	2258.0	48.0	1.05133	0.341895	0.293623	6.021036753533458e-29	True	54M
ATTAGAAGAGAACAAACGTGCCTTCTT	ATAATTACCTCTTTGAAATTCTAAATA	(zostera_marina_Chr05_1470549)	378.0	765.0	0.4941176470588235																				9.26711e-24	0.417698	765.0	46.0	1.15702	0.529412	0.522876	3.0308908865309753e-20	True	54M
ATTAGAAGAGACCTTAGTTACAGTGTT	AATATCCCCTGTTTTCTTATTTCCTTT	(zostera_marina_Chr01_2601967)	2416.0	2960.0	0.8162162162162162																				7.44636e-32	0.219989	2960.0	48.0	0.961846	0.215878	0.206081	3.1685496082768563e-28	True	54M
ATTAGAAGATGATGTATCACAGTCCGT	AACATCAAATTTCCGTTTGAGTTGCTT	(zostera_marina_Chr03_32154539)	498.0	666.0	0.7477477477477478																				6.34914e-13	0.390873	666.0	46.0	1.03842	0.280781	0.27027	1.256490195889445e-09	True	54M
ATTAGAAGCAATTCTCTTTTTAACTTT	TCCTTGCTGCTTGCTCTTTAGAGGAAT	(zostera_marina_Chr06_27244952)	122.0	249.0	0.4899598393574297																				1.69633e-10	0.438662	249.0	21.0	1.2356	0.60241	0.590361	2.8845067147294044e-07	True	54M
ATTAGAAGGAATTTGGGACTGTGACGA	CTGTTTCTGCCTCATCTGTCCTTGATT	(zostera_marina_Chr01_41643068)	81.0	143.0	0.5664335664335665																				4.57369e-06	0.566109	143.0	18.0	1.03887	0.440559	0.440559	0.0056326509828415	True	54M
ATTAGAAGTCCGTGAAGAGAAGTACCT	AGACCAAGACAATTGAGGTTTGTACAT	(zostera_marina_Chr04_28011204)	423.0	569.0	0.7434094903339191																				1.24157e-30	0.445811	569.0	24.0	1.15377	0.29877	0.27065	5.100448756855499e-27	True	54M
ATTAGAAGTGCTGTCATGTGAACCAAG	CAAGCCCAGATAAGCAAATTAACTACA	(zostera_marina_Chr06_23778377)	1063.0	1844.0	0.5764642082429501																				3.20043e-79	0.518459	1844.0	48.0	1.17812	0.441432	0.430586	3.462300248397853e-75	True	54M
ATTAGAAGTGTAATTTGAGATACGGAT	TTTTACACTGATTTGAGGCTCCAAAGG	(zostera_marina_Chr05_9259190)	530.0	911.0	0.5817782656421515																				1.089e-14	0.348815	911.0	47.0	1.20536	0.481888	0.458836	2.3819559562617307e-11	True	54M
ATTAGAATCGTCACCGGTTATGGGATC	GAAGGACGTCTGCCAGAATATGGCGTA	(zostera_marina_Chr05_656613)	1300.0	1639.0	0.7931665649786455																				1.60127e-09	0.22467	1639.0	47.0	1.10789	0.214765	0.214765	2.549731503751413e-06	True	54M
ATTAGAATGAAATAGAAGAAGAAGAAG	AACCCGGGAGGGACTATGAAGGCGACG	(zostera_marina_Chr03_32540423)	889.0	1628.0	0.5460687960687961																				5.34192e-22	0.263779	1628.0	48.0	1.48425	7.4656	2.77396	1.6344604904023281e-18	True	54M
ATTAGAATGAAATTGTGTATTAGGTAT	GTAATATCGTTTAATTTTCCAGATTTT	(zostera_marina_Chr03_39800322)	2204.0	3048.0	0.7230971128608924																				5.27823e-55	0.361852	3048.0	48.0	1.11189	0.315289	0.301837	3.846743556124648e-51	True	54M
ATTAGAATGGACTTAAGATTTTAAGCC	CAAAACAAAGACAGCCCATTAGTAGTT	(zostera_marina_Chr03_29758382)	172.0	279.0	0.6164874551971327																				4.6214e-14	0.562474	279.0	27.0	1.1864	0.394265	0.394265	9.763931238402976e-11	True	54M
ATTAGAATTGTTCGTCACCTTTATACC	ATGGTTTTCTCAATCTCTCTAGACTAC	(zostera_marina_Chr01_6829938)	1316.0	1672.0	0.7870813397129187																				2.10884e-15	0.234653	1672.0	48.0	1.23662	0.316388	0.257775	4.7885035479128804e-12	True	54M
ATTAGAATTTGGAAGGAAACATATGGA	ATTTATTTATTTTATCATGATTTGAAT	(zostera_marina_Chr05_30791041)	304.0	436.0	0.6972477064220184																				6.00403e-12	0.537228	436.0	34.0	1.03954	0.341743	0.321101	1.119881531529769e-08	True	54M
ATTAGACAGTCAGATTCCCCTTGTCCG	TACCAGTTCTAAGTCGCTTGTTAAGCG	(RF_all_ABRE01017991.1/6605-10006_2104)	565.0	884.0	0.6391402714932126																				2.33313e-41	0.758349	884.0	13.0	2.30774	1.29072	1.23982	1.2694957432620524e-37
ATTAGACCATATGAAGGCAATAAGCAT	GGCCGTAATCGATAAATGGCAAGCGAG	(zostera_marina_Chr03_946493)	3422.0	3911.0	0.8749680388647405																				1.5713600000000001e-30	0.227214	3911.0	47.0	0.750414	0.151879	0.138072	6.434636058895633e-27	True	54M
ATTAGACCCAGTTTCCCAGGCTTATCC	CAGAGTGCAGGGCAGATTACCCACGTG	(RF_all_LZNS01000004.1/4926-3389_113)	260.0	663.0	0.392156862745098																				3.84696e-12	0.425953	663.0	21.0	3.23055	1.76621	1.70588	7.261281343569056e-09
ATTAGACGAAAGCATCTGACTTGGTAT	ATCATCATTAGACGAAAGCATCTGACC	(zostera_marina_Chr06_22706041)	324.0	496.0	0.6532258064516129																				8.047160000000001e-18	0.391391	496.0	42.0	1.21501	0.393145	0.389113	2.0581213921517943e-14	True	54M
ATTAGACGAATTGTCTTCTTTGACAGC	ATGTTGATGATCGTCATGGCTTCCCTT	(zostera_marina_Chr04_32457981)	311.0	620.0	0.5016129032258064																				1.52303e-12	0.374286	620.0	42.0	1.16865	0.51129	0.51129	2.945414134664892e-09	True	54M
ATTAGACGCAATAGAACAGCACTGTTC	AAATCTGTAGCAACATGTGAGATGGTC	(zostera_marina_Chr03_4673333)	169.0	210.0	0.8047619047619048																				5.82687e-07	0.465745	210.0	18.0	0.808675	0.195238	0.195238	0.0007687983461104	True	54M
ATTAGACTCATATTGACATGCTGGTTG	CTGGAGATGCTTTTTAGTGAGCCTCAT	(zostera_marina_Chr04_26918736)	1503.0	2027.0	0.7414898865318205																				1.308e-40	0.316024	2027.0	48.0	1.10245	0.317711	0.294524	6.996564508037755e-37	True	54M
ATTAGACTGATGCCTTTTTAGATCTTC	AATAATCTCTGGCACTGACTTGTGTTC	(zostera_marina_Chr05_4536579)	303.0	545.0	0.5559633027522936																				5.65013e-15	0.48861	545.0	39.0	1.28225	0.455046	0.455046	1.2545622373547167e-11	True	54M
ATTAGACTTTAATGCTATAATGAATTC	GTTACAGCAAAAATAACTGCTGGTTTT	(zostera_marina_Chr03_31321378)	751.0	1501.0	0.5003331112591606																				4.97663e-51	0.440303	1501.0	47.0	1.32026	0.554297	0.530313	3.3615152319561127e-47	True	54M
ATTAGAGAAACTGTAATCACTATATCA	TATATTGATACATTCATTATACACATC	(zostera_marina_Chr01_41399642)	859.0	1646.0	0.5218712029161604																				8.36488e-52	0.407259	1646.0	48.0	1.29762	0.526731	0.499392	5.74145351186731e-48	True	54M
ATTAGAGACACCATAGTCGAGGTTAGA	GATGTAAAGCTTGGTGCCAGTCTCAAT	(zostera_marina_Chr01_30150648)	1095.0	2168.0	0.5050738007380073																				2.84337e-66	0.438585	2168.0	48.0	1.20189	0.524446	0.50738	2.526127983288881e-62	True	54M
ATTAGAGAGGGTAAACTCCGGAAGGAG	GAGAAACAGAGCTGCTAGAGCTAGGGT	(zostera_marina_Chr06_22881105)	3861.0	4179.0	0.923905240488155																				3.93175e-08	0.112103	4179.0	48.0	0.569981	0.109596	0.0873415	5.664532324669215e-05	True	54M
ATTAGAGATGTCTCGATTTCGTCTGGG	TCCAAATGATATCTTAACGATCCCAGT	(zostera_marina_Chr06_23823585)	72.0	105.0	0.6857142857142857																				8.2154e-07	0.75	105.0	10.0	1.08147	0.32381	0.32381	0.0010721010475619	True	54M
ATTAGAGCCAACTCAAATACGAATAAG	GTGTAAGGGTCAGCCCAATAAGGATAA	(zostera_marina_Chr01_33222662)	65619.0	72437.0	0.905876830901335																				7.23494e-198	0.139365	72437.0	48.0	0.678652	0.119373	0.106258	2.265861133871087e-193	True	54M
ATTAGAGGAGCACCGATTCTTCTTCTT	CTTCGCATCAGTTGAACACCAACTCCC	(zostera_marina_Chr03_28761354)	1869.0	2167.0	0.8624826949700046																				6.16194e-08	0.16528	2167.0	48.0	1.05627	0.281957	0.245039	8.751283397864889e-05	True	54M
ATTAGAGGTGTGTAGGAGAATGATTGG	GTGGATTTCGACGAGCCGATGGAGAGG	(zostera_marina_Chr03_8145397)	817.0	907.0	0.9007717750826902																				1.36846e-13	0.148695	907.0	14.0	0.7156	0.127894	0.125689	2.814451742293605e-10	True	54M
ATTAGAGTATTCAGGCGACATGTAGCC	ATATGTTCCGATGACTCTTCTTGTGTT	False	832.0	1630.0	0.5104294478527608																				1.96779e-06	0.157367	1630.0	48.0	1.28856	0.615951	0.583436	0.0024933013849703	True	28M88N26M
ATTAGATAAAAATGTTTTGGTTGATGT	TGCATATTTGCGTGTATGGTGGGTGAT	(zostera_marina_Chr06_22154427)	1197.0	1880.0	0.6367021276595745																				8.57763e-41	0.412849	1880.0	44.0	1.14792	1.44415	0.726596	4.607818043282071e-37	True	54M
ATTAGATACAGAGATGCAGTTCATCGA	TTAATCGCAAGCCAAAATGGAAAGTGC	(zostera_marina_Chr02_2147221)	108.0	151.0	0.7152317880794702																				1.1588e-10	0.990909	151.0	8.0	0.952395	0.291391	0.291391	1.992329452494015e-07	True	54M		seq_1_1007																	True
ATTAGATACAGCAGGTTCGTCAGTTAT	TTTGACTGGTTCATCTTCCATTGTGAA	False	1069.0	1776.0	0.6019144144144144																				4.71972e-62	0.421185	1776.0	47.0	1.49068	0.488739	0.469032	3.907947799338174e-58	True	13M99N41M
ATTAGATACCAATTTCTACTGTCATGA	TATATAAAAATCTGTATACACTTGTCT	(zostera_marina_Chr02_16935026)	266.0	363.0	0.7327823691460055																				7.85521e-14	0.46811	363.0	35.0	1.01334	0.316804	0.275482	1.6376930978322028e-10	True	54M
ATTAGATACTCCAGGATGTAGAGATAA	AATGGCTTCGACCTCGTTGGGATATAC	False	225.0	434.0	0.5184331797235023																				1.88891e-16	0.518315	434.0	33.0	1.39435	0.693548	0.580645	4.523163504518417e-13	True	41M13S
ATTAGATAGAAAGATAGTGAAACCAGA	AGAGGTAAACTCAAGAAATGTGCATAT	(zostera_marina_Chr01_28646465)	759.0	1206.0	0.6293532338308457																				1.88675e-30	0.533316	1206.0	45.0	1.18978	1.78773	1.78773	7.705812866995677e-27	True	54M
ATTAGATAGCGTTCGGCGAGGTCAAGA	TCTTCCGATAAGGACGAAGATTGTGAG	(zostera_marina_Chr03_5020718)	170.0	320.0	0.53125																				8.9697e-12	0.470309	320.0	32.0	1.13229	0.475	0.475	1.6552605384232256e-08	True	45M106N9M
ATTAGATATCCAAGATCGAGATACATT	AAATTAAGTCAAAGCACATGTGGAAGA	(zostera_marina_Chr02_4429999)	442.0	801.0	0.5518102372034956																				4.07351e-58	0.727696	801.0	26.0	1.23418	0.476904	0.470662	3.1500424950486603e-54	True	54M
ATTAGATCAACTGACCACAAACTCACA	ATTACTATTAAAGTTTCTGAGAACCCA	(zostera_marina_Chr04_3955293)	361.0	650.0	0.5553846153846154																				6.78534e-31	0.575443	650.0	36.0	1.21764	0.490769	0.484615	2.807807599663814e-27	True	54M
ATTAGATGACAGAGACAGACGCAGGAT	ACAAGTTTATTTACACGCATACAAGGA	(zostera_marina_Chr02_39816405)	7727.0	11246.0	0.6870887426640583																				3.64382e-277	0.355227	11246.0	48.0	1.12851	0.337098	0.325182	1.6758818283095487e-272	True	54M
ATTAGATGCAGACCGATGGATGAACAT	GTATAAAAACGATTTTAGCCGGAAGTT	(zostera_marina_Chr02_31595220)	52.0	93.0	0.5591397849462365																				2.35828e-07	0.800465	93.0	7.0	1.13536	0.451613	0.451613	0.0003207772233548	True	2S39M13S
ATTAGATGCTGCCAAAATCGGATCAAT	AGTGTGTTGGGGAATTGCAGCATGACC	(zostera_marina_Chr05_151908)	1969.0	2588.0	0.7608191653786708																				2.6192600000000003e-24	0.289065	2588.0	48.0	1.08452	0.47527	0.47102	8.74276592673156e-21	True	54M
ATTAGATGCTTGATTAACTCTGCAATG	TTTGCACCATGCATTACGAAATGCGAA	(zostera_marina_Chr05_6497283)	538.0	908.0	0.5925110132158591																				5.91472e-26	0.397818	908.0	45.0	1.09133	0.414097	0.414097	2.0938069500103629e-22	True	54M
ATTAGATGGAAACAGTAAGAACAAAAA	ACAAACATCAAAATCACTCTGAATATC	(zostera_marina_Chr06_26656302)	3369.0	4734.0	0.711660329531052																				1.10837e-81	0.343112	4734.0	48.0	1.23777	0.512252	0.332066	1.2403271506300387e-77	True	54M
ATTAGATGGTTTGATATAATCTTTAGA	TTTTGAATCTTTCCGTGGATGTCGTAA	(zostera_marina_Chr04_24816202)	1068.0	1982.0	0.5388496468213926																				2.05365e-71	0.461767	1982.0	48.0	1.30417	0.556509	0.518163	1.978127290778292e-67	True	54M
ATTAGATGTCGACGATGACGATGATTT	CCTTTCTTCCTCATCATCTTCTTCCTC	(zostera_marina_Chr02_2149113)	616.0	1028.0	0.5992217898832685																				1.8402e-15	0.326537	1028.0	46.0	1.72955	1.35895	1.30642	4.191280975722335e-12	True	54M
ATTAGATGTTCTCTTCCATGAACTTTC	ATCAGAGCTGTCATAAACAAATACCGC	False	578.0	1096.0	0.5273722627737226																				5.6693e-31	0.382815	1096.0	48.0	1.30223	0.541971	0.52646	2.3516567685036275e-27	True	34M389N20M
ATTAGATTAATTCCTCTTCCGGATTTT	GGCCGGCAACCCTCCGTGTAGGGAAGC	(zostera_marina_Chr05_4314187)	1070.0	1229.0	0.870626525630594																				2.79385e-12	0.192018	1229.0	38.0	0.80829	0.135883	0.134255	5.318718490031558e-09	True	54M
ATTAGATTTAAGATTAAAATTAAAATT	AAAACAAAGCAACAGTTCAAAACACAA	(zostera_marina_Chr04_32053521)	107.0	183.0	0.5846994535519126																				5.19067e-11	0.733249	183.0	18.0	1.17707	5.2623	4.85792	9.126063320798745e-08
ATTAGATTTAGTCTTCTCCGGCTTCAA	TTCCAGGTCCGATGATGTCACAACCAA	False	170.0	428.0	0.397196261682243																				4.38414e-07	0.402877	428.0	38.0	2.04755	4.67523	3.96963	0.0005839295934447	True	24M87N30M
ATTAGATTTCCCATAGTTTTCATATAA	TAACTTTGTCTGATCCTCATTAGCCTG	False	298.0	580.0	0.5137931034482759																				4.88832e-30	0.574706	580.0	44.0	1.32117	0.613793	0.572414	1.972054248811785e-26	True	33M69N21M
ATTAGATTTGGTGGCCATGACCTCGTA	GATCTCGACCACGTTTGGGTGTTTCAC	(zostera_marina_Chr06_18011553)	3170.0	3641.0	0.8706399340840428																				5.78073e-20	0.217076	3641.0	45.0	0.863582	0.147762	0.1376	1.626955028306851e-16	True	54M
ATTAGCAACAGTTGGTTAAATAGATTT	CCAGTTTATATTTTACATATTAATTGA	(zostera_marina_scaffold_70_61746) (Zostera_marina_chloroplast_NC_036014.1_59774)	69175.0	110886.0	0.6238388976065509																				0.0	0.12396	110886.0	48.0	1.21996	0.425816	0.394558	0.0	True	54M
ATTAGCAACCAACTCCACCGCAATCGT	CAACCTCTTCCTCTGCTCTGTTGATAA	(zostera_marina_Chr04_3493466)	11674.0	16129.0	0.7237894475788952																				5.0337200000000005e-273	0.309961	16129.0	48.0	1.26215	0.314527	0.302809	2.270809292196877e-268	True	54M
ATTAGCAAGAATCATAGATAGATAAAT	AACACACCATTGATATTCTTTAACATT	(zostera_marina_Chr04_3523725)	111.0	223.0	0.4977578475336323																				1.61646e-09	0.547783	223.0	19.0	1.18423	0.515695	0.515695	2.573143705839843e-06	True	54M
ATTAGCAATCGTTTCCAATTGTTATTC	CCCTCCTAAAGGCAGATTCTCACGTAT	(RF_all_FP102296.1/56735-55249_104)	411.0	527.0	0.7798861480075902																				3.22701e-22	0.540378	527.0	13.0	1.3334	0.56167	0.540797	9.953992956616486e-19
ATTAGCACAAAACATTAAAACACAGCC	TATTGTTACTTAGGTTTCTGTCTTAAC	(zostera_marina_Chr06_7655124)	826.0	1033.0	0.7996127783155856																				1.01298e-06	0.204984	1033.0	47.0	0.870116	0.247822	0.230397	0.0013126977178333	True	54M
ATTAGCACCAGCCTCTGTTGCAACAGC	CTTAGCAAGCATTGTTTTTCCAGTACC	(zostera_marina_scaffold_189_66335)	546.0	995.0	0.5487437185929648																				2.7674e-36	0.406892	995.0	47.0	1.16583	0.486432	0.477387	1.3289694058969825e-32	True	54M
ATTAGCACCGTGAATAAAGACGACGAC	GTGTGACGGAGTTACGGAGGAATCCTC	(zostera_marina_Chr01_24400149)	120.0	206.0	0.5825242718446602																				1.03547e-17	0.697866	206.0	19.0	1.20795	0.504854	0.446602	2.6345117473986363e-14	True	54M
ATTAGCACGAGGCCCAACTACCTTTTT	TATGGAACGATTAGGGCTCGGTCTTGA	(zostera_marina_Chr04_27262242)	283.0	445.0	0.6359550561797753																				1.50249e-32	0.63035	445.0	22.0	1.00511	0.366292	0.366292	6.523582464083805e-29	True	54M
ATTAGCAGAACTATCCAGATGATCGCA	CCAATTACACTAGATTCCTTATGTGCT	(zostera_marina_Chr05_3757642)	1196.0	2410.0	0.4962655601659751																				2.76032e-68	0.460694	2410.0	48.0	1.36618	0.539419	0.515768	2.5321699215185795e-64	True	54M
ATTAGCAGCAAGCAGATCACAACTCTT	TATAACATTTTTGTTGCAACAGGAGGT	(zostera_marina_Chr06_23975715)	321.0	568.0	0.5651408450704225																				5.16015e-14	0.411314	568.0	40.0	1.08322	0.471831	0.443662	1.0871648892496948e-10	True	54M
ATTAGCAGCTGCTAGTATTGATGAAGC	CTTGATATTCGATGTATTGTCGAGATG	False	269.0	548.0	0.4908759124087591																				2.70934e-16	0.402825	548.0	43.0	1.26928	0.682482	0.658759	6.438410188775351e-13	True	16M93N38M
ATTAGCAGTACATGATTTTGGACAAGT	GGGCCCTTTGCTAGTGCACAGTAATAA	(zostera_marina_Chr05_7938817)	210.0	315.0	0.6666666666666666																				1.01349e-10	0.460346	315.0	28.0	1.04722	0.336508	0.336508	1.748877518655996e-07	True	54M
ATTAGCAGTGACAATATCAAATATTGG	AATCCATGTAGAGTTCTTAACCCATGT	(zostera_marina_Chr02_14973460)	576.0	1085.0	0.5308755760368664																				1.6165e-38	0.471741	1085.0	46.0	1.33948	0.501382	0.500461	8.210234181890364e-35	True	54M
ATTAGCATAAGGTAGATTGTTAACGAA	TTTACTCAAATTTTGACTTCGATTTCA	(zostera_marina_Chr01_3890598)	180.0	301.0	0.5980066445182725																				4.82064e-16	0.561776	301.0	31.0	1.16557	0.421927	0.418605	1.1310463380963625e-12	True	54M
ATTAGCATAATCACCAACTCCCATGAA	TGCATCATGGATGTTAGGATTATCAAA	(zostera_marina_Chr03_28789481)	1774.0	1995.0	0.8892230576441102																				1.85417e-09	0.164339	1995.0	48.0	0.693659	0.128321	0.118797	2.940244506165493e-06	True	54M
ATTAGCATCAAAGATCTTACTTATCCT	TAATTATGTATGTATCATATATGTGTG	(zostera_marina_Chr05_7586684)	50432.0	75438.0	0.6685224952941489																				0.0	0.379094	75438.0	48.0	1.1575	1.301	1.29748	0.0	True	54M
ATTAGCATCATTCTATATCTTAATACT	TCTTGTGCAGAAGTTGAAACTGGTTTG	(zostera_marina_Chr05_25436297)	1979.0	3967.0	0.4988656415427275																				7.016470000000001e-126	0.394589	3967.0	48.0	1.27331	0.526594	0.522057	1.298052676924848e-121	True	54M
ATTAGCATCCGATGATTGTGCACGTTC	ATTTGATGTCTTACCATTAGCACCATT	(zostera_marina_Chr04_2044951)	576.0	753.0	0.7649402390438247																				8.0248e-08	0.253968	753.0	47.0	0.936964	0.243028	0.243028	0.0001130288787005	True	54M
ATTAGCATGCAGGACCGTATTTTGCTA	CTGCCGCGGTTATGTCTTGGGTTGTGA	(zostera_marina_Chr06_17087201)	697.0	1406.0	0.4957325746799431																				1.79239e-116	0.945321	1406.0	12.0	1.51749	1.47297	1.46302	3.0202530165550034e-112	True	54M
ATTAGCATTTTCGTTGATGGAAAGCTG	TGATGGCTCATTGGCAGTGATCTTAAG	(zostera_marina_Chr03_5056576)	3920.0	7217.0	0.5431619786614937																				1.6657499999999998e-225	0.480245	7217.0	48.0	1.30282	0.497021	0.480116	6.090711420340435e-221	True	54M
ATTAGCCAGACCAAATGTCATACCAGG	ACATATTCTCCGCCCAGAACCAAATGG	(zostera_marina_Chr04_31023235)	1629.0	1862.0	0.8748657357679914																				4.76236e-23	0.198846	1862.0	34.0	0.814687	0.209989	0.177766	1.5173056452139012e-19	True	54M
ATTAGCCAGTATTTCCTTTTGTTCTTT	CAAACATGAAAGAAAATGAAACAGAAA	(zostera_marina_Chr05_1845245)	162.0	274.0	0.5912408759124088																				5.78804e-21	0.604433	274.0	28.0	1.15564	0.565693	0.492701	1.6985249987230473e-17	True	53M1S
ATTAGCCATGAATCCATGAATCCATGA	ATCCATGAATCCATGAATCCATGATCA	(zostera_marina_Chr06_18955631)	96.0	193.0	0.4974093264248704																				2.18872e-09	0.60043	193.0	17.0	1.89026	4.29534	3.39378	3.453298997546013e-06	True	11S43M
ATTAGCCCAAATGTCCAATTCAATGAC	TCTAACTCCTCTTTGAAGAGCTTTTAT	(zostera_marina_Chr01_21753890)	247.0	402.0	0.6144278606965174																				5.92678e-21	0.643771	402.0	24.0	1.18907	0.402985	0.402985	1.7383781111290802e-17	True	54M
ATTAGCCCCTCTTTCTTCAACTTCACA	CCGGGAGGATCAGGGATAGGTCCCGTG	(zostera_marina_Chr01_319172)	3214.0	6554.0	0.4903875495880378																				3.9231100000000006e-244	0.457408	6554.0	48.0	1.30522	0.536771	0.527922	1.5729665544643249e-239	True	54M
ATTAGCCTCATTTTCCATTACCCCGTC	CTGATGGATAATCATTGTATCAAGTAA	(zostera_marina_Chr05_26859530)	341.0	524.0	0.6507633587786259																				2.54865e-17	0.454717	524.0	43.0	1.04887	0.389313	0.354962	6.363259083021056e-14	True	54M
ATTAGCCTTTTCCGGTGGTTCTGGAAG	CCTCAGCGGCGGCGTTGTAGAAGCGAG	False	2881.0	3371.0	0.854642539305844																				2.4535e-18	0.197055	3371.0	48.0	0.82469	0.175319	0.156333	6.426572840256567e-15	True	34M70N20M
ATTAGCCTTTTGAAAAACTCTTTGAAA	CTCAATCTTTTGAGGACAACTACAGGA	(zostera_marina_Chr03_38577111)	754.0	1293.0	0.5831399845320959																				1.0693e-37	0.466917	1293.0	48.0	1.29247	0.490333	0.453983	5.323239078533913e-34	True	1S53M
ATTAGCTAAATAATAATAATAACATCA	ATCCTAGTATCTCATCTAGGTTCTTCC	(zostera_marina_Chr05_3736215)	1803.0	2101.0	0.8581627796287482																				6.82754e-13	0.227546	2101.0	48.0	0.843593	0.156592	0.156116	1.3484432032611064e-09	True	54M
ATTAGCTAAGAGACCACTATAGCTCGA	TTCTGATTGATGCCTGTGTATTTTAAC	(zostera_marina_Chr06_3980337)	413.0	741.0	0.5573549257759784																				4.92764e-16	0.385205	741.0	44.0	1.24056	0.562753	0.538462	1.1556452809914509e-12	True	54M
ATTAGCTATCGTTTCCAATAGTTATCC	CCCGCTACCAGGCAGGTTACCTACGCG	(RF_all_CP000725.1/2022125-2020569_127)	176.0	343.0	0.5131195335276968																				6.30774e-09	0.514971	343.0	9.0	1.99106	4.9242	3.92711	9.632301001128538e-06
ATTAGCTCAAGTTTCCCTGAGTTATTC	CAAACTTCGGGGTGGGTTTCTCACGTG	False	326.0	483.0	0.6749482401656315																				4.37469e-22	0.737391	483.0	10.0	1.97792	4.03934	2.91511	1.3426939711143153e-18
ATTAGCTCACAGGCAAAATAAAAATCA	AATTTATCCTACCACAAGTGTCTCTGG	(zostera_marina_Chr06_28418364)	40417.0	50637.0	0.7981712976677133																				0.0	0.218984	50637.0	48.0	1.03398	0.23232	0.218556	0.0	True	54M
ATTAGCTCGAATAAGACCACTCCATAA	CTCCATACGTCGCTTTTGACCGTAAGA	(zostera_marina_Chr01_29701495)	1589.0	3047.0	0.5214965539875287																				3.02547e-129	0.47091	3047.0	48.0	1.33251	0.530358	0.506728	5.773821380836592e-125	True	54M
ATTAGCTCTAGAATTACTACGGGTATC	CGAGTAGTAAGATACCATCAAACAAAC	(Zostera_marina_mitochondrion_NC_035345.1_70848) (RF_all_KZ114134.1/8013-9823_116) (zostera_marina_scaffold_1362_25906) (TAIR10_3_14197792)	447.0	1706.0	0.2620164126611958																				3.85184e-22	0.382454	1706.0	44.0	3.30135	4.91442	4.81067	1.1847888191944476e-18
ATTAGCTCTGAGAAGCATTGCCTTAAC	ATCCCTCTCAAACTCAATTCCAATTTG	(zostera_marina_Chr03_30324732)	831.0	1728.0	0.4809027777777778																				1.77507e-70	0.483824	1728.0	48.0	1.46415	0.56713	0.561343	1.6852253407413652e-66	True	54M
ATTAGCTCTTGCAACTGCTGGATTGGC	ATGAAATGCAGATTGTCTAGATGATGA	(zostera_marina_Chr05_26324677)	2250.0	4261.0	0.5280450598451067																				3.20066e-97	0.356114	4261.0	48.0	1.20849	0.489556	0.485801	4.359594999417192e-93	True	54M
ATTAGCTGCATGGAAAAGCATGTTTGG	AAATACCTCATCTGATTGTTTTCCGTA	(zostera_marina_Chr05_9784608)	757.0	1437.0	0.5267919276270007																				2.06023e-07	0.194522	1437.0	46.0	1.49773	0.595685	0.527488	0.0002815242657936	True	54M
ATTAGCTTCTGGACAGAATACTGCCCA	GTTGGCTACTTCTGGCTCAAATATTTT	False	96.0	215.0	0.4465116279069767																				6.66128e-14	0.651376	215.0	12.0	2.41356	1.7814	1.7814	1.3945369637051002e-10
ATTAGCTTGACCCTGGAACCCTTGGTC	TTTCGGAGGACGGGTTTCTCACCCGTC	(RF_all_AYZS02056545.1/1-572_361)	41.0	104.0	0.3942307692307692																				2.77929e-07	0.693403	104.0	7.0	2.41672	2.47115	2.09615	0.0003759559122231
ATTAGCTTTAATATCTGCAATTAAAGA	TCCAAATTCACTGGGGAAATTATAACC	(zostera_marina_Chr02_38764009)	107.0	176.0	0.6079545454545454																				2.41768e-15	0.73589	176.0	19.0	1.13676	0.403409	0.403409	5.4718027236962076e-12	True	54M
ATTAGGAAGCCCAGATAGCATGGCATC	AAAAACAACCACCACCTTTACCTCTTT	(zostera_marina_Chr04_1396174)	689.0	1197.0	0.5756056808688388																				4.02826e-12	0.229733	1197.0	48.0	1.47824	0.868003	0.859649	7.593708267365073e-09	True	2S52M
ATTAGGAATATATAAACATGTTTAGTA	TTACATATGTAACGAAATATTAACGAA	(zostera_marina_Chr06_2026078)	2298.0	2723.0	0.8439221446933529																				7.56905e-16	0.25051	2723.0	48.0	0.805525	0.163423	0.161586	1.7585845431523864e-12	True	54M
ATTAGGACTTCTTTGTTTTAAAGAATT	GTTTTCATCCTGCAAAAGCACTTCTGA	(zostera_marina_Chr03_36683620)	349.0	447.0	0.7807606263982103																				1.39397e-07	0.367168	447.0	35.0	0.950511	0.228188	0.228188	0.000192892139531	True	54M
ATTAGGAGAAAATACTTGTTCAGAAAA	TTGGGAAACGTTGTTACCTTTTTCAAT	(zostera_marina_Chr04_5430224)	855.0	1089.0	0.7851239669421488																				2.01552e-13	0.331454	1089.0	47.0	1.04036	0.262626	0.243343	4.1075458146315846e-10	True	54M
ATTAGGAGAATTGAAAGTGAGCTCTTT	CAGTGGCTTCACCTTCAAATCAGCAAG	False	127.0	202.0	0.6287128712871287																				3.84063e-09	0.567783	202.0	23.0	1.17776	0.455446	0.40099	5.958122926196129e-06	True	39M118N15M
ATTAGGAGAGGAAGTATGAGGTATATC	TTCAGGCAATGGATGTGAGGAATTGCT	(zostera_marina_Chr01_6979350)	706.0	978.0	0.721881390593047																				6.920580000000001e-18	0.318093	978.0	46.0	1.03497	0.288344	0.288344	1.7756207889617066e-14	True	54M
ATTAGGAGGATAAGAAGAAGAAGAAGA	AGCTATATATCTGCTTGCAGTCTGTCT	(zostera_marina_Chr01_6488258)	205.0	291.0	0.7044673539518901																				5.54965e-09	0.379227	291.0	27.0	1.22514	5.89003	1.74227	8.50726512173997e-06	True	54M
ATTAGGATAAAAATGGGATCCCTCAGG	AGGTGTTGAAAGTAAGAGTGTCACGGC	(zostera_marina_Chr02_36207823)	272.0	336.0	0.8095238095238095																				3.6067e-07	0.415602	336.0	28.0	0.877431	0.193452	0.193452	0.0004836336603347	True	54M
ATTAGGATCGGGGAAACGATTGTTTAC	CTCTTTCCAACTTATGGCATTCACCAT	False	440.0	571.0	0.7705779334500875																				5.23441e-39	0.969327	571.0	7.0	1.05581	0.467601	0.458844	2.691274693446784e-35				seq_1_1008																	True
ATTAGGATCTCTATGGCAATAATAGGA	TCTCCGTCAGCAGCAGACAGAGCTACT	(zostera_marina_Chr05_31708316)	2650.0	3079.0	0.8606690483923352																				1.78663e-21	0.170541	3079.0	48.0	0.846246	0.167262	0.149724	5.351827703660313e-18	True	54M
ATTAGGATGGCTGAAGTAATCCGCCGT	GGCCGACACTGGCGAATTATTCCGGAT	(zostera_marina_Chr03_3213116)	2780.0	3478.0	0.7993099482461185																				7.533889999999999e-27	0.264738	3478.0	48.0	1.01254	0.221967	0.216504	2.7486308607145323e-23	True	54M
ATTAGGATGTTGGTTAGTGACCTTTGT	TTTGTGGGGAACTAAGGTTGCTGTTGA	(zostera_marina_Chr03_35802325)	1123.0	1326.0	0.8469079939668175																				6.60468e-10	0.208564	1326.0	48.0	0.81906	0.184766	0.159879	1.0792475816325118e-06	True	54M
ATTAGGATTATCCTCATCCCTTAGAGT	TTGAATCTCCAAGAACTGCTTATCAAG	(zostera_marina_Chr01_38233233)	5342.0	6160.0	0.8672077922077922																				1.24242e-33	0.161642	6160.0	48.0	0.829957	0.201136	0.175812	5.558324710309968e-30	True	54M
ATTAGGATTTAGGTCTGGACCAATATA	TTAATAGGGAAAACATCTGGAACTGCC	(zostera_marina_Chr03_37774722)	33.0	63.0	0.5238095238095238																				4.85971e-07	0.907407	63.0	9.0	1.49218	0.52381	0.52381	0.0006450815074173	True	54M
ATTAGGCAAATCAAGGAAAGGATCTTA	CTATACCCCATTATTTATTTATTTCTT	(zostera_marina_Chr05_24639706)	59.0	114.0	0.5175438596491229																				1.55509e-08	0.700739	114.0	14.0	1.18816	0.491228	0.491228	2.309495077760025e-05	True	54M
ATTAGGCAAGGTTGCCTCCATTCCCTC	TTCCGCTGCTTGTCGAGGCTCGCACCT	False	824.0	2113.0	0.3899668717463322																				1.35077e-38	0.346326	2113.0	44.0	2.08591	1.4548	1.44676	6.873885118921845e-35	True	24M1177N30M
ATTAGGCAGAGTATCTGGAGTTTGAAA	AAAGAATGGAGTAGGTGTAACAAATGG	(zostera_marina_Chr04_25785403)	583.0	1149.0	0.5073977371627503																				1.06375e-33	0.343908	1149.0	47.0	1.41915	0.876414	0.543951	4.7678813458798174e-30	True	54M
ATTAGGCATCTGCTTCGCCATGTTAAG	ATTAGGTGCTTCATCGTCATCATTTTC	(zostera_marina_Chr05_30829224)	135.0	210.0	0.6428571428571429																				1.23403e-11	0.621849	210.0	19.0	0.976771	0.361905	0.361905	2.2572797274978583e-08	True	54M
ATTAGGCCAGGCACTAATTCCAAAACT	ACCAAATTGAAGATTAACAGGTTCCGA	(zostera_marina_Chr03_33709721)	910.0	1033.0	0.8809293320425944																				2.59019e-07	0.154895	1033.0	39.0	0.820454	0.175218	0.142304	0.0003512520458532	True	54M
ATTAGGCCTAATCGAAACAGTAGCTTT	TTGACATAATCTTCTCTGTGTTTTGCA	(zostera_marina_Chr06_19717239)	488.0	633.0	0.7709320695102686																				5.69642e-08	0.31165	633.0	41.0	0.925247	0.259084	0.241706	8.111555383146148e-05	True	2S52M
ATTAGGCGATGTTGGTAATCTAGAGAA	GATCCCATCCTGCCATCTCTGTCCGTG	(zostera_marina_Chr06_19919106)	232.0	361.0	0.6426592797783933																				1.42056e-10	0.527969	361.0	30.0	1.19612	0.443213	0.429363	2.4280843311628335e-07	True	54M
ATTAGGCTCTATCATCTTGCATTTGGT	TCACAGGCTCTCTCTGATAGTCTTGAT	(zostera_marina_Chr04_3674984)	758.0	1403.0	0.5402708481824662																				7.77027e-43	0.427086	1403.0	48.0	1.44058	0.521739	0.512473	4.3811452147665344e-39	True	54M
ATTAGGGAATCCACTCTCATTGTGGAA	CTTGAAAGCTGCATAGATTCCGAAAAT	(zostera_marina_Chr04_4953291)	4187.0	5556.0	0.7535997120230381																				1.39196e-80	0.30426	5556.0	44.0	1.11139	0.349352	0.312275	1.5351501175194122e-76	True	54M
ATTAGGGCATGTAATGTACAAATCACT	CTACAGTACATTTTGATTTTGATTTTA	(zostera_marina_Chr03_35264547)	694.0	1344.0	0.5163690476190477																				1.41874e-53	0.591179	1344.0	47.0	1.19284	2.87649	2.86458	1.007355941657722e-49	True	54M
ATTAGGGCCACTGGAAGGGACACTAGG	TTGTACTGGTTGTGGAAATGTTTGTGT	(zostera_marina_Chr01_7056793)	1349.0	2410.0	0.5597510373443984																				9.61569e-91	0.51692	2410.0	48.0	1.2149	0.475104	0.46805	1.2145462746290088e-86	True	54M
ATTAGGGCTATAGGTTAAAATAATTAA	CCAAGTATTTACATTAATTTCCAATAA	(zostera_marina_Chr01_33535469)	96.0	171.0	0.5614035087719298																				3.69736e-12	0.668402	171.0	21.0	1.12317	0.450292	0.450292	6.985883658504346e-09	True	54M
ATTAGGGTATATAAAAGTAGATCATGT	ACGCTCAACTTAGAAATTTGTTAATAA	(zostera_marina_Chr04_29870898)	626.0	979.0	0.6394279877425945																				7.25405e-60	0.701696	979.0	26.0	1.1326	0.371808	0.367722	5.79218953892708e-56	True	54M
ATTAGGGTTGTAATTTTGATAGTAGTA	ATCTTGTTGCTGACCGGTCGGTGGTGT	(zostera_marina_Chr05_1375671)	59.0	114.0	0.5175438596491229																				3.67923e-10	0.898551	114.0	13.0	1.2507	0.491228	0.491228	6.114761765136313e-07	True	54M
ATTAGGGTTTGAAGAAGAAGACAGGAA	GAAAAATAGGGCACTGGACAGGGAAGA	(zostera_marina_Chr01_39382585)	99.0	163.0	0.6073619631901841																				9.06052e-09	0.614527	163.0	19.0	1.01207	0.398773	0.398773	1.368218534911229e-05	True	54M
ATTAGGGTTTGATCAAAACGTAGTTCG	TACGCAAAAGAGAAGAAGAAGAAGAAG	(zostera_marina_Chr01_41976828)	784.0	951.0	0.8243953732912723																				1.19279e-07	0.239322	951.0	47.0	0.890992	0.217666	0.185068	0.0001659046292841	True	54M
ATTAGGGTTTGCACTCTCTCAAGATCG	GCAAATCGATCCATGACGCTTCCGACG	(zostera_marina_Chr06_2095704)	166.0	271.0	0.6125461254612546																				1.7931e-18	0.598997	271.0	26.0	1.19489	0.402214	0.402214	4.725327505345105e-15	True	54M
ATTAGGGTTTGCTCAAAGCATGTAGAC	AGAAAAACATCGACGAAATTCTGACTT	(zostera_marina_Chr04_26530082)	108.0	144.0	0.75																				2.8392e-07	0.59322	144.0	14.0	0.902553	0.256944	0.256944	0.0003837971768717	True	54M
ATTAGGGTTTGGAGGATGATCAATTAA	TTGACAACTACACAGTGTAGATAGATA	(zostera_marina_Chr06_28157709)	4403.0	4774.0	0.9222873900293256																				8.99368e-21	0.176061	4774.0	48.0	0.550826	0.109971	0.0848345	2.619444964256437e-17	True	54M
ATTAGGGTTTTCTTCGCTGCAAGGAGA	GGCAAAGGAAGCTGCGAATTCAGGCTT	(zostera_marina_Chr06_7091491)	43.0	71.0	0.6056338028169014																				3.88643e-07	0.8	71.0	10.0	1.11396	0.422535	0.422535	0.0005197679913134	True	54M
ATTAGGGTTTTGACGGCGACGATCCAA	TCCCTGGTCTTGTTTAATCTTCTCGAC	(zostera_marina_Chr04_33190225)	800.0	1179.0	0.6785411365564037																				2.40818e-10	0.273849	1179.0	45.0	1.18958	0.373198	0.352841	4.053886179104052e-07	True	54M
ATTAGGTCTAGTCGGAGAGGAAAATCT	ATGAATTGTTGGACTAGGTGCAAACCT	(zostera_marina_Chr02_39269436)	79.0	129.0	0.6124031007751938																				8.536e-09	0.751241	129.0	17.0	1.01805	0.395349	0.395349	1.2915142884706146e-05	True	54M
ATTAGGTGGCTGTGGTGGTCTTCGTGG	AAAAGTATTTGAATTTGCAGGTGATGG	(zostera_marina_Chr03_31082749)	175.0	262.0	0.6679389312977099																				6.744640000000002e-18	0.613504	262.0	22.0	1.0369	0.377863	0.370229	1.7314563609341735e-14	True	54M
ATTAGGTGTGGTATTTGGAACACCCAG	ACCACCACCACCTAGTCCTCCACTGAG	(zostera_marina_Chr04_30027442)	1602.0	2349.0	0.6819923371647509																				5.41108e-51	0.385224	2349.0	48.0	1.40764	4.90762	3.80332	3.6527612528061396e-47	True	54M
ATTAGTAAAGATGAAAAGAATGTCTAT	CAGCAATCAATGAACTAGATAAGTAAC	(zostera_marina_Chr05_29312472)	684.0	849.0	0.8056537102473498																				1.04805e-21	0.336088	849.0	32.0	0.90568	0.240283	0.21437	3.169296959681145e-18	True	54M
ATTAGTAAATTCTAAAGCTCGTCTTTG	ATGGAATCCGGCAGCAAGTGTCCAGCA	(zostera_marina_Chr03_25023799)	2075.0	2339.0	0.887131252672082																				3.90831e-07	0.169227	2339.0	48.0	0.832474	0.132963	0.123985	0.0005225727111055	True	54M
ATTAGTAATGAAAAGCCTGTCGAGGTG	ATTGATGACCATTTTGTTCATACCATT	(zostera_marina_Chr06_3160790)	273.0	352.0	0.7755681818181818																				7.6693e-06	0.384943	352.0	27.0	1.10179	0.267045	0.261364	0.0092754189469891	True	54M
ATTAGTAATTAATTAATTCTGGGAGAC	AGTCTTTTAAAGCAAATAAACACACAC	(zostera_marina_Chr05_24531788)	279.0	348.0	0.8017241379310345																				1.20879e-06	0.344646	348.0	26.0	0.932295	2.18678	0.747126	0.0015572860882437	True	27M2D27M
ATTAGTAATTAGGCAAATAGCTACAGA	GTGAGACAAACAAACACACGATTTTTC	(zostera_marina_Chr03_511069)	148.0	267.0	0.5543071161048689																				3.0121e-09	0.504781	267.0	23.0	1.69573	1.2397	1.18352	4.707930724137047e-06	True	54M
ATTAGTACCATTATCTTGTTCTCTTTC	TCTGTTGTGGCTTCTACTATCATACTC	(zostera_marina_Chr04_27640909)	1192.0	1760.0	0.6772727272727272																				2.0060299999999997e-28	0.336482	1760.0	47.0	1.27536	0.414773	0.379545	7.700288319620068e-25	True	54M
ATTAGTAGACGATGCAGAATACTCTGT	GTCATTTTCTTCACAATCAGAAGTCAT	(zostera_marina_Chr01_25482035)	776.0	1003.0	0.773678963110668																				1.3524e-08	0.254029	1003.0	47.0	1.08018	0.32004	0.247258	2.0174300592599992e-05	True	54M
ATTAGTAGAGTAGAATGGTAAGCTAAT	CGATAGCTCTAGATCAAGATCAAGTTC	(zostera_marina_Chr04_26105589)	2150.0	3006.0	0.7152361942781105																				3.0594000000000003e-62	0.339884	3006.0	45.0	1.26119	0.566534	0.560878	2.542560596384813e-58	True	54M
ATTAGTAGCCTGAAGTTTCCTCTGAGG	ATCTTGTAGTGAACCTTGATCTGTAGT	(zostera_marina_Chr05_31742205)	339.0	559.0	0.6064400715563506																				6.1953e-10	0.41445	559.0	43.0	1.23375	0.432916	0.407871	1.0143140650330674e-06	True	46M8S
ATTAGTAGTAGGGTTGGGGTAAAAGCG	AGAGCAGAGAGTGGTAGAAACAGAGAA	(zostera_marina_Chr06_26691589)	123.0	239.0	0.5146443514644351																				2.04471e-16	0.777186	239.0	26.0	1.17238	0.493724	0.493724	4.887862370879097e-13	True	54M
ATTAGTATCTAAATCAAATATCTGGCA	AAATACAAAAGATGGGAATCAGTGAAG	(zostera_marina_Chr01_23746964)	328.0	638.0	0.5141065830721003																				2.6193900000000004e-24	0.457005	638.0	46.0	1.2932	0.553292	0.50627	8.743125244242522e-21	True	49M5S
ATTAGTATTAATAGTAGCACCATTTTG	AACGGAGACAAATTTCGGAAGATTATT	(zostera_marina_Chr04_3858225)	226.0	392.0	0.576530612244898																				2.9554e-17	0.466894	392.0	36.0	1.05042	0.471939	0.433673	7.355231692413578e-14	True	54M
ATTAGTATTAGTCCGCTACATGTGTCA	CCACACTTCCACTTCTAACCTATCTAC	(RF_all_FMXP01000039.1/21891-21778_42)	87.0	116.0	0.75																				6.35073e-10	0.763158	116.0	3.0	0.811278	0.25	0.25	1.0390396343547847e-06
ATTAGTATTGGAAATAGCTGGAATGGA	TGGTTCTAGTAAGGACTTAGAAATTTT	(zostera_marina_Chr04_26117045)	235.0	333.0	0.7057057057057057																				3.70407e-13	0.509861	333.0	28.0	1.01857	0.366366	0.336336	7.433447210641452e-10	True	54M
ATTAGTATTTGGGATAGGAGAACCATC	AGATCCTTCTGTTGAAGGATTTTGTGA	(zostera_marina_Chr04_30028992)	1657.0	2359.0	0.7024162780839339																				4.0083e-30	0.257011	2359.0	47.0	1.38595	0.328529	0.320051	1.6214833899190514e-26	True	54M
ATTAGTATTTTGCTTAGTATATTATTT	TAACCATTAGATTAAATATTAATGGAC	(zostera_marina_Chr06_22130287)	418.0	501.0	0.8343313373253493																				1.46754e-11	0.489913	501.0	10.0	0.967329	0.173653	0.173653	2.6714724790238272e-08	True	54M
ATTAGTCAAATACTGAGATGGGAATAA	AGCTTTGCATATGGGAGGAGAACTCTG	(zostera_marina_scaffold_464_23138)	3016.0	3634.0	0.8299394606494221																				4.0498e-06	0.15781	3634.0	48.0	0.869936	0.226472	0.184645	0.0050076275860505	True	54M
ATTAGTCAACCAAGAATGTCACCAACA	ATTTGTCCTACAGATTGAGCAAGAGTA	(zostera_marina_Chr06_1249680)	229.0	395.0	0.579746835443038																				1.45866e-10	0.446194	395.0	38.0	1.18157	0.437975	0.437975	2.4912906120731946e-07	True	54M
ATTAGTCACAGGCTCACACATATTGAC	ATACATTCATTTTGCCCTTCGATCATT	(zostera_marina_Chr05_7149340)	367.0	507.0	0.7238658777120316																				3.007460000000001e-18	0.52874	507.0	32.0	0.951202	0.280079	0.280079	7.847738725916117e-15	True	54M
ATTAGTCAGAATCAAATTTGATGTTGC	AGCAGCAGAAAGGGGTAGACATGATTC	(zostera_marina_Chr05_21655531)	95.0	191.0	0.4973821989528796																				9.03098e-12	0.659286	191.0	20.0	1.28174	0.513089	0.513089	1.6662861000293527e-08	True	54M
ATTAGTCAGATGACATTGATTGATGTG	ATGATATCTGATGAAAGTATGGTGATG	(zostera_marina_Chr03_33148952)	10979.0	14354.0	0.7648739027448794																				2.8265500000000003e-270	0.306812	14354.0	48.0	1.04101	0.258465	0.246482	1.2588517388754858e-265	True	54M
ATTAGTCATCTACTCTTCCTGAACCTG	CGTTTGCATGTTTCCAATAAGATTCAT	(zostera_marina_Chr04_32612909)	1071.0	2049.0	0.5226939970717424																				8.20355e-70	0.373119	2049.0	48.0	1.25206	0.518302	0.50366	7.710850610030256e-66	True	54M
ATTAGTCCAACTTGACTCAATTGTTTC	AGAATCTAAAGTTGATGTTGGTGATGG	False	400.0	934.0	0.4282655246252677																				3.32056e-21	0.374784	934.0	47.0	1.87576	2.61456	1.94861	9.837908811365757e-18	True	40M116N14M
ATTAGTCCACTAATGATTTCTTTGTTT	GCTGTCATAAATTTTGTGAAGATTAAT	(zostera_marina_Chr05_31403813)	596.0	1151.0	0.5178105994787141																				1.63053e-33	0.435279	1151.0	45.0	1.23096	0.497828	0.497828	7.271112552559498e-30	True	54M
ATTAGTCCAGCCGGTGCTTGCTCGTTG	ACCGGGGAGATGGATGGCATCGAAATT	(zostera_marina_Chr03_4444762)	6137.0	8801.0	0.697307124190433																				9.72887e-15	0.104485	8801.0	48.0	1.41945	0.341779	0.324509	2.1333276311996297e-11	True	54M
ATTAGTCCCACCGTGTGCCACATAGAG	TACAACAGAGCCATTCTCTGATAATAT	False	42.0	74.0	0.5675675675675675																				2.17489e-07	0.815789	74.0	10.0	1.07354	0.445946	0.445946	0.000296653331955	True	33M89N21M
ATTAGTCCGCTACATGTGTCACCACAC	TTCCACTTCTAACCTATCTACCTGATC	(RF_all_CP013688.1/1623104-1620205_2822)	89.0	123.0	0.7235772357723578																				8.34154e-11	0.768293	123.0	3.0	0.903447	0.276423	0.276423	1.4471464647088808e-07
ATTAGTCGTCGACAGTAATATAATATC	TTCTCCTCCTCCTCCTACTCCGACGTA	(zostera_marina_Chr03_31187106)	2389.0	2662.0	0.8974455296769346																				3.40749e-12	0.172939	2662.0	45.0	0.806084	0.630353	0.4429	6.452095762959341e-09	True	54M
ATTAGTCTGAAGGGCTTTTTGCTTGCT	CTTCCAACCACCGCCATCCGCCGCCGC	(zostera_marina_Chr03_37461585)	711.0	1312.0	0.541920731707317																				3.61024e-37	0.43738	1312.0	47.0	1.41703	0.551829	0.528201	1.7739227347472953e-33	True	54M
ATTAGTCTGTTCTGATTCAAAATGAGA	ATTAATTTTAGCATTCCTCTCATCAAG	(zostera_marina_Chr06_5663596)	1724.0	3083.0	0.5591955887122932																				1.08074e-87	0.388123	3083.0	48.0	1.33435	0.487837	0.466104	1.3111324830162558e-83	True	54M
ATTAGTCTTCCAGATTCATTGGTTGAG	TAGTGAAGAAAGTCGACGATCAAATTA	(zostera_marina_Chr01_18930232)	28469.0	53356.0	0.5335669840317865																				0.0	0.285528	53356.0	48.0	1.40027	0.506185	0.49046	0.0	True	54M
ATTAGTGAATACCAACAATATGATGAT	AACCAATAAAGTACAAAGGATCACAAA	(zostera_marina_Chr06_25269389)	227.0	342.0	0.6637426900584795																				7.09425e-10	0.374269	342.0	30.0	1.16165	0.362573	0.356725	1.1568736165564556e-06	True	54M
ATTAGTGATATAGTCTATAGATCATTG	TAAGCCTATTTGGAGTTACAAAGGCAG	(zostera_marina_Chr06_26185095)	256.0	498.0	0.5140562248995983																				3.70433e-12	0.427487	498.0	34.0	1.29709	0.771084	0.668675	6.998681090829348e-09	True	54M
ATTAGTGATCCAAATCTTTTCTTCCGG	AAACTGCTTCCTGGCCTCGTATGCCAC	(zostera_marina_Chr05_29411377)	1584.0	2146.0	0.7381174277726001																				2.6267e-36	0.244421	2146.0	48.0	1.12959	0.326188	0.285648	1.261913256802349e-32	True	54M
ATTAGTGATTACATACACAGTCGTGTG	GTCAGACAAATCAATGTATAACCCAGA	False	259.0	423.0	0.6122931442080378																				1.6514e-09	0.43053	423.0	38.0	1.90289	2.57683	2.57683	2.627255044607657e-06	True	8S46M
ATTAGTGGAATATTCTGACATGACAAC	TTGACAAGCATCTCCTTCCCTCCCCTC	(zostera_marina_Chr06_346476)	1953.0	2266.0	0.8618711385701677																				2.15144e-08	0.190173	2266.0	47.0	0.901472	1.32657	0.268314	3.160824747834181e-05	True	54M
ATTAGTGTAATAATACTAAATCATTAT	ACAACAACACTCAATTTCTCACATAGC	(zostera_marina_Chr02_38435396)	7635.0	15156.0	0.5037608867775138																				0.0	0.430453	15156.0	35.0	1.37084	0.543613	0.518672	0.0	True	53M1S
ATTAGTGTCTTTCCTCTCCTTCGGGAG	TGGTGACCTTGCGAGAAGTTATCCGAC	False	3108.0	6283.0	0.4946681521566131																				1.98834e-207	0.540519	6283.0	16.0	1.36731	0.569473	0.528251	6.562356220327343e-203
ATTAGTTAAAGAATTGATAATTATAAT	TATAATTACAAATATAATTGAATAATA	(zostera_marina_Chr01_668624)	423.0	752.0	0.5625																				3.01559e-22	0.425391	752.0	44.0	1.07716	4.34973	3.48404	9.312350604398776e-19	True	19M5800N35M
ATTAGTTAATCGACCTTGGTACAAATC	AGTAAGTGCCGAATCTTCCTTAACTGA	(zostera_marina_Chr05_2336851)	126.0	239.0	0.5271966527196653																				8.45371e-16	0.668779	239.0	24.0	1.13572	0.481172	0.481172	1.959356235997556e-12	True	54M
ATTAGTTAGTCAACTACAAAACAATAG	TGCATCCATTGATAAACCAGCTCTGAT	(zostera_marina_scaffold_154_89798)	1022.0	1816.0	0.5627753303964758																				3.65146e-60	0.407079	1816.0	48.0	1.29856	7.17456	5.90033	2.931041844251848e-56	True	54M
ATTAGTTAGTGGGCTTTTGATTATGGG	CTGATCATAAATAAGAATATAGTACCC	(zostera_marina_Chr02_36815402)	97.0	192.0	0.5052083333333334																				1.0024499999999999e-20	0.792879	192.0	17.0	1.24886	0.520833	0.520833	2.9137742378002455e-17	True	54M
ATTAGTTATTATCCCCAAGCCATAGAC	GATGCATAATTGACAACCAGTTTCCCA	(zostera_marina_Chr06_10390889)	1187.0	2146.0	0.5531220876048463																				1.0551e-53	0.386217	2146.0	48.0	1.32367	0.486486	0.466915	7.506437693962944e-50	True	54M
ATTAGTTATTTTACTACTCCAAATACC	TATTTCATTGAGGAAAATACAAGGTTA	(zostera_marina_scaffold_7_2150936)	154.0	310.0	0.4967741935483871																				5.89236e-13	0.528946	310.0	32.0	1.19631	0.512903	0.512903	1.1682392324543363e-09	True	54M
ATTAGTTCAAGCAATATATCAAATTTA	TGGAGAGGGATCAGTCAGAAGTTGAAG	(zostera_marina_Chr03_34349033)	442.0	574.0	0.7700348432055749																				4.52672e-12	0.391914	574.0	32.0	1.01198	0.33101	0.264808	8.508306573725583e-09	True	54M
ATTAGTTGGCCTAACAAGCTGAGATGG	AATTGATGCAGGGAAACCCGGTCCACC	(zostera_marina_Chr03_34001855)	996.0	1918.0	0.5192909280500522																				2.4783999999999997e-81	0.512175	1918.0	48.0	1.43869	0.51147	0.508863	2.7598859419186518e-77	True	54M
ATTAGTTGTAGCAGCTGAAGTATTTTC	AATATCTAAGGAGGTGTTAGTTGTCGA	(zostera_marina_Chr06_18012482)	252.0	455.0	0.5538461538461539																				6.913970000000001e-23	0.605906	455.0	22.0	1.20645	0.454945	0.454945	2.189105171595224e-19	True	54M
ATTAGTTGTCGACGGTGGAGGTGGAGG	CGGAGGTGGAGGCGGAGGTGGAGGTGA	(zostera_marina_Chr06_22311801)	204.0	490.0	0.4163265306122449																				1.13163e-14	0.441952	490.0	37.0	1.78484	1.02041	0.991837	2.4730427632787588e-11	True	54M
ATTAGTTTATCACAAATTCTGACCATC	TTTTGATCGCACAAAGTCTCAACATCA	(zostera_marina_Chr02_37591836)	274.0	467.0	0.5867237687366167																				4.90462e-15	0.407608	467.0	34.0	1.28135	0.627409	0.456103	1.0923952979720372e-11	True	54M
ATTAGTTTCCGGGAACGAAGTTTGTGG	CGTAATTCCATGCGTTGTTTGCGACGG	(zostera_marina_Chr04_28013067)	129278.0	249565.0	0.5180133432171979																				3.34772e-255	0.120419	249565.0	48.0	1.35408	0.520854	0.506798	1.4053587932694604e-250	True	54M
ATTAGTTTCGTATGCAAATATATATAT	ATATATATATATAATAAGCAAGTAATT	(zostera_marina_Chr06_19011263)	2954.0	4557.0	0.6482334869431644																				4.00435e-22	0.162564	4557.0	36.0	2.59367	3.43976	1.55256	1.2308863888249773e-18	True	54M
ATTAGTTTCTCCATTACTAGTAACTAA	GAGAGGTTCCCTGTTTTCTCCTCCGGA	False	876.0	1353.0	0.647450110864745																				4.6914900000000005e-32	0.477194	1353.0	47.0	1.20719	0.38507	0.373984	2.0078008894039046e-28	True	33M1076N21M
ATTAGTTTGGTTGTCTTGAGAACAACG	GGAACCCATGCATGCTGCTGCAGAACC	(zostera_marina_Chr05_21816677)	3428.0	4443.0	0.7715507539950484																				3.77483e-38	0.243518	4443.0	48.0	1.12076	0.259284	0.243754	1.8988260698713607e-34	True	54M
ATTATAAAAGACATTTAGAGAGGGTTA	AGGATTTAGGAATATAAGTTATTAATA	(zostera_marina_Chr05_27314316)	36.0	62.0	0.5806451612903226																				1.24253e-06	0.8125	62.0	8.0	0.981152	0.419355	0.419355	0.0015991838476864	True	54M
ATTATAAAAGATACAGAAAACAAGAGA	ATTTATTTTTGTTGGATCATCTCACCT	(zostera_marina_Chr03_30594043)	270.0	439.0	0.6150341685649203																				1.70091e-36	0.669249	439.0	23.0	1.25683	0.430524	0.42369	8.210497867181802e-33	True	54M
ATTATAAACTCTGTAGATAAATACATT	ACATCTAAAATTTCAGCATTCCAGATA	(zostera_marina_Chr05_25601364)	642.0	929.0	0.6910656620021528																				4.1237e-09	0.247809	929.0	45.0	1.06265	0.347686	0.331539	6.382983342526506e-06	True	54M
ATTATAAACTTGACCAATTTCTCCCTT	GTGAAGGATAACTTCAAAAGCCTCGGC	(zostera_marina_Chr06_143066)	431.0	559.0	0.7710196779964222																				5.37353e-10	0.345349	559.0	36.0	0.911322	0.230769	0.230769	8.833131322138212e-07	True	54M
ATTATAAAGAAAAGATTAAATAGTGGC	TGCTGCAGCAGCTTCTCGTTTCCTTGC	(zostera_marina_Chr06_22604979)	1404.0	1864.0	0.7532188841201717																				6.27441e-22	0.260402	1864.0	48.0	1.11472	0.321888	0.310622	1.914054092823067e-18	True	54M
ATTATAAAGCTACAATCGTGGTGAAAA	CCAAACTGGCCTCAATTCCGATTTTCT	(zostera_marina_Chr01_6642623)	949.0	1690.0	0.5615384615384615																				2.70426e-43	0.346829	1690.0	48.0	1.28834	0.497041	0.461538	1.5409020169944228e-39	True	54M
ATTATAAATAAAAATTGCAATTTACCA	CATAATACTATTATCAAATCTGGATGG	(zostera_marina_Chr05_21755782)	218.0	585.0	0.3726495726495726																				6.99299e-19	0.575559	585.0	26.0	1.86531	0.900855	0.900855	1.8765945246445728e-15	True	54M
ATTATAAATAAATAAATATCATCTAGG	GAATATAAATGTTTACAGAACAGTACG	(zostera_marina_scaffold_1308_30026)	249.0	501.0	0.497005988023952																				1.90678e-15	0.465908	501.0	35.0	1.32454	0.590818	0.528942	4.338983837236469e-12	True	54M
ATTATAAATATAAATCGAGATTATATG	ACATATTCACATGGCAGGCTCGCTACA	(zostera_marina_Chr03_33549070)	553.0	982.0	0.5631364562118126																				8.80852e-26	0.355865	982.0	46.0	1.23985	0.446029	0.446029	3.099472972200568e-22	True	54M
ATTATAAATCTCTCACCAGACTCATGC	TTTCATGGAATTAATATATATCTTCCC	(zostera_marina_Chr05_21464360)	583.0	805.0	0.724223602484472																				2.5318e-09	0.278064	805.0	41.0	1.20037	0.345342	0.309317	3.977067275096292e-06	True	54M
ATTATAAATTATAGGACAAAAGTACCA	CGATTGCGACATAATCCGTGAGGAAAC	(zostera_marina_Chr01_4357887)	579.0	800.0	0.72375																				4.06588e-19	0.372701	800.0	40.0	0.9538	0.2975	0.2825	1.1019496436666057e-15	True	54M
ATTATAAATTGCATAAATAACATCTTC	TTGAATCTGACGAATCCAAGAAACAGC	(zostera_marina_Chr02_39423050)	1837.0	2968.0	0.6189353099730458																				2.75486e-69	0.375447	2968.0	48.0	1.22461	0.773248	0.766846	2.5683600147100137e-65	True	54M
ATTATAAATTTTAAAATACAGTGATGA	AATGAACCATTTTCAGAACCGTCAATA	(zostera_marina_Chr01_25651538)	280.0	381.0	0.7349081364829396																				1.28784e-06	0.329483	381.0	32.0	1.04502	0.296588	0.270341	0.0016554352142635	True	54M
ATTATAAATTTTCAATAGATAAACAAT	GCCCTAAGAGCTAAATTCGATAGTTAT	(zostera_marina_Chr05_20601533)	2123.0	4166.0	0.5096015362457993																				1.11961e-124	0.396468	4166.0	48.0	1.27571	0.531445	0.509842	2.0478493325572787e-120	True	54M
ATTATAACAAACTATATTACTATCAGA	ATATCAGAGGTCTATCAAGACTCACGA	(zostera_marina_Chr02_2099851)	173.0	301.0	0.574750830564784																				1.03359e-17	0.548939	301.0	31.0	1.17922	5.32226	1.66113	2.6298311577329984e-14	True	20M2I32M
ATTATAACACATTTACATCAAACTTCA	AACCATGCATATATTTGTTACGCTAGG	(zostera_marina_Chr01_42049669)	1228.0	1845.0	0.6655826558265583																				3.20551e-71	0.540152	1845.0	22.0	1.1505	3.89756	2.58862	3.0791357146081955e-67	True	33M4I17M
ATTATAACCGAAAACCCTAATTTCTGG	AAAATGCATCTCAGTTCACATCGCAAA	(zostera_marina_Chr06_1256519)	1822.0	2336.0	0.7799657534246576																				1.80381e-29	0.293199	2336.0	48.0	0.959015	0.22774	0.226027	7.152299475445929e-26	True	54M
ATTATAACTCTTGAATATTTGAAGGAG	AGTATATTTCTCTCTCTCTCTCTCTCT	(zostera_marina_Chr05_976867)	4044.0	4426.0	0.913691821057388																				7.4355e-11	0.125037	4426.0	48.0	0.666797	0.26864	0.263443	1.294294517649247e-07	True	54M
ATTATAACTTCCAAATCATAATCACTT	AGTATGTAATGTTCTACGATCATTCTC	(zostera_marina_Chr03_4666042)	11603.0	23119.0	0.5018815692720273																				0.0	0.272903	23119.0	48.0	1.24574	0.516199	0.511138	0.0	True	54M
ATTATAACTTCTGGGGTAAGCACATCG	ACTGTTGTAATAGCAGCTCGACTCACA	(zostera_marina_Chr06_25579184)	5169.0	6083.0	0.8497451915173434																				8.86449e-52	0.231605	6083.0	48.0	0.835298	0.176886	0.164557	6.081279336149563e-48	True	54M
ATTATAACTTGCTATTTTTGTTGCATT	TGGCCCGAGCCCAACCCATGCGCCTCC	(zostera_marina_Chr04_32169632)	1219.0	2077.0	0.5869041887337506																				9.49052e-68	0.363609	2077.0	48.0	1.48818	0.464131	0.45402	8.63602052713714e-64	True	54M
ATTATAAGATTCTGAAGACGAGGTAAT	TTCCAAACCGCCCTAATGCTTTCCATC	False	176.0	278.0	0.6330935251798561																				4.20752e-06	0.430589	278.0	30.0	1.18012	0.381295	0.381295	0.005196047377125	True	43M84N11M
ATTATAAGGTTACGTGCATAGGTTGGT	AATTAATTTGCTAAACAACAATTGATC	(zostera_marina_Chr04_29606136)	199.0	312.0	0.6378205128205128																				4.79641e-20	0.745584	312.0	13.0	1.05008	0.36859	0.36859	1.3545137667490571e-16	True	54M
ATTATAATAAAAATTTAATAAAATATG	TACATATCGAAACACATAGGTAAAACT	(zostera_marina_Chr04_27325010)	729.0	1127.0	0.6468500443655724																				2.5254500000000002e-23	0.297099	1127.0	47.0	1.23014	1.70275	1.70098	8.12873973254362e-20	True	51M3S
ATTATAATAATGGGTTACGTACGTACT	CCACAGTGGTTCTTAATTGGTGCTGTC	(zostera_marina_Chr03_516322)	604.0	1275.0	0.4737254901960784																				4.65925e-49	0.484454	1275.0	46.0	1.69819	0.574902	0.574902	3.021801117378236e-45	True	54M
ATTATAATATACAAGAGAACTTTTTCC	ATGCATAACACCATATGGAGATCGCAC	(zostera_marina_Chr01_34306897)	959.0	1376.0	0.6969476744186046																				1.65527e-12	0.251199	1376.0	48.0	1.23704	0.364826	0.334302	3.194395941377923e-09	True	54M
ATTATAATCCGAGAGAAGCCAGTAGTC	CGACGTCATATCGAAATCAGATGGGGT	False	179.0	335.0	0.5343283582089552																				7.80004e-15	0.513229	335.0	34.0	1.3384	0.561194	0.498507	1.718876155089652e-11	True	18M92N36M
ATTATAATCGAAGATTAAGACGCGATC	TTTCATAGCTATTGCTTTCAAAGAGCC	(zostera_marina_Chr04_28151468)	452.0	910.0	0.4967032967032967																				2.1941e-24	0.393264	910.0	43.0	1.35908	0.547253	0.526374	7.342556284420929e-21	True	54M
ATTATAATTAACTAGATAGAGACGCTG	TTAGGGATACCCTTTGCGGTGATTCCA	(zostera_marina_Chr03_33398813)	1523.0	2094.0	0.727316141356256																				1.8203e-12	0.323734	2094.0	45.0	1.21015	0.309456	0.299427	3.504146037480995e-09	True	54M
ATTATAATTACCACCGCGAAACACGGA	AACACCTCAAACCTTATCGGGGAATCC	False	412.0	708.0	0.5819209039548022																				9.6978e-22	0.400287	708.0	43.0	1.76168	1.48588	1.00282	2.936081745221672e-18	True	39M183N15M
ATTATAATTAGCCTCATTTTCCATTAC	CCCGTCCTGATGGATAATCATTGTATC	(zostera_marina_Chr05_26859536)	350.0	549.0	0.6375227686703097																				1.43895e-23	0.557843	549.0	44.0	1.20933	0.404372	0.378871	4.6748274238150996e-20	True	54M
ATTATAATTGTTGTCGGAAGAAGAATC	ACAACAGCTATTGGAGCCATATATAGA	(zostera_marina_Chr06_26759357)	479.0	834.0	0.5743405275779376																				2.68854e-27	0.604289	834.0	43.0	1.14274	0.501199	0.480815	9.953384950046445e-24	True	54M
ATTATAATTTTTATCATCTATTATTTG	TTATTTGTTAGTAGCAACACCGTACCC	(zostera_marina_Chr05_432051)	2097.0	2487.0	0.8431845597104946																				1.72761e-21	0.239044	2487.0	44.0	0.907717	2.00201	1.85042	5.179119108734418e-18	True	54M
ATTATACAAAAGGTACGCAGTCACACC	CGAAGGTGCTCCCACTGCTTGTACGTA	(RF_all_CP000647.1/3202534-3199633_521)	97.0	193.0	0.5025906735751295																				6.42618e-13	0.810616	193.0	8.0	2.20652	9.48187	2.51813	1.2712411315130255e-09
ATTATACAAAAGGTACGCAGTCACACG	ATAAATCGTGCTCCCACTGCTTGTACG	(RF_all_AP012273.1/2891319-2888438_509)	356.0	514.0	0.6926070038910506																				1.6355700000000002e-24	0.831285	514.0	15.0	1.5276	1.41051	0.451362	5.499595349030672e-21
ATTATACAAAAGGTACGCAGTCACCCC	ACCAAGGAGGCTCCTACTGCTTGTATG	(RF_all_CP012201.1/3704526-3701654_519)	462.0	1594.0	0.2898368883312421																				2.74502e-30	0.475256	1594.0	28.0	3.32877	11.7221	3.41907	1.1160330734524051e-26
ATTATACAAAAGGTACGCCGTCACCCC	GCATGGGGGCTCCGACTGCTTGTAGGC	(RF_all_LJHU01000014.1/20451-17671_554)	231.0	367.0	0.6294277929155313																				7.84507e-08	0.444554	367.0	19.0	2.31328	6.05722	3.05995	0.0001105722423976
ATTATACAAATTGTAGAAAGATGACTC	ATGGACATGATATACATCTTTTGGTAG	(zostera_marina_Chr01_41889450)	122.0	156.0	0.782051282051282																				5.47402e-06	0.492754	156.0	16.0	0.756404	0.217949	0.217949	0.0066984784126132	True	54M
ATTATACAATGGAAACAAAAATGCTTT	GCATGATCAATCTTTTCAAATTATTTT	(zostera_marina_Chr01_3588459)	526.0	902.0	0.5831485587583148																				5.36711e-16	0.316208	902.0	47.0	1.17433	0.473392	0.444568	1.2564737825875478e-12	True	54M
ATTATACAATTTTTAAGGTACAGCGAG	GAAGATGTGGCAACATGTTATGTTCTT	(zostera_marina_Chr04_27000084)	750.0	985.0	0.7614213197969543																				2.60323e-08	0.293666	985.0	48.0	1.08837	0.283249	0.254822	3.8012511100667805e-05	True	54M
ATTATACAGACAGACAAAGATCCGAAC	TTGTCTTACTTGAAGTAGTAAGGAAGG	(zostera_marina_Chr01_36918806)	169696.0	181630.0	0.9342949953201564																				0.0	0.115923	181630.0	48.0	0.538728	0.084573	0.0761438	0.0	True	54M
ATTATACATAATATAACTTAACACATT	GCGGAGCAGAGAAAATCTTACCCACCA	(zostera_marina_Chr06_28104379)	3304.0	3774.0	0.8754636989931107																				3.676910000000001e-18	0.191535	3774.0	48.0	0.848162	0.162427	0.150768	9.5578921514605e-15	True	54M
ATTATACATGTTCTTTCAAAATAACAA	CAACTTAAAGCATGTCTAAACAAGCAT	(zostera_marina_Chr01_41831976)	331.0	445.0	0.7438202247191011																				4.53038e-16	0.421343	445.0	38.0	1.01922	4.95281	1.42921	1.0644186853351272e-12	True	54M
ATTATACCAAGACTTAATTTCCATATT	AATTACATGAATATATATACATATTAA	(zostera_marina_Chr04_3749406)	2954.0	3625.0	0.8148965517241379																				9.12692e-91	0.28092	3625.0	45.0	0.850994	0.195862	0.192828	1.153070953459172e-86	True	52M2S
ATTATACCAAGTGTTAACCCTGGAATT	CACATTCCCCGATACCCCACTACCAAC	(zostera_marina_Chr05_5091149)	741.0	942.0	0.7866242038216561																				6.59366e-08	0.253162	942.0	47.0	1.21273	0.268577	0.253715	9.344368119344556e-05	True	54M
ATTATACCTGAATCCATCATTACTCAT	ACGCCCAAATCCACCTTGACCATCATC	(zostera_marina_Chr02_2606737)	318.0	478.0	0.6652719665271967																				1.00905e-09	0.352421	478.0	41.0	1.23819	0.368201	0.364017	1.6289424022998525e-06	True	54M
ATTATACGACCAAGAACACCTGGTCCA	ATCATCAAAAGATCCTCATTACCTACA	(zostera_marina_Chr01_12471730)	328.0	588.0	0.5578231292517006																				3.1582e-26	0.517316	588.0	37.0	1.21475	0.472789	0.459184	1.1279327239333548e-22	True	54M
ATTATACTAAACTAAATCAATGGGAAA	AAACAAGACGAAAACAGTTCACTAGCA	(zostera_marina_Chr03_3086011)	66.0	114.0	0.5789473684210527																				1.14415e-12	0.830189	114.0	12.0	1.31177	1.25439	0.491228	2.2294010718395142e-09	True	54M
ATTATACTAATCATGGGTTTAGGGTTT	AAAACTTACATATATATATATATAATT	(zostera_marina_Chr01_32656300)	673.0	908.0	0.7411894273127754																				1.72261e-47	0.479885	908.0	28.0	1.21655	1.15088	0.933921	1.0790538880262852e-43	True	54M
ATTATACTCCAGAAAAGCTAACTCCTC	AATCGATAGATTGAGTAAGGTCAATGA	False	99.0	122.0	0.8114754098360656																				1.38111e-07	1.0	122.0	4.0	0.964711	0.262295	0.213115	0.0001911748412217				seq_1_1009																	True
ATTATACTCCAGGAAAGCTAACTCCTC	AATCGATAGATTGAGTAAGGTCAATGA	False	262.0	486.0	0.5390946502057613																				3.34646e-49	0.877416	486.0	14.0	1.09058	0.534979	0.469136	2.1778532172395065e-45
ATTATACTCCTCTTACCGAGCCCACCG	AGCTTAACGAGCCGAGCTTGAAATGTC	(zostera_marina_Chr06_26937378)	1045.0	1714.0	0.6096849474912486																				1.75963e-44	0.407443	1714.0	42.0	1.26258	0.470245	0.447491	1.0314032308173166e-40	True	54M
ATTATACTTATAAAATGCTGTCTGGAA	TCAGATGGTGACTCAAGCTTTAGCTTT	(zostera_marina_Chr04_32142971)	572.0	1017.0	0.5624385447394297																				4.844920000000001e-28	0.414806	1017.0	46.0	1.21749	0.469027	0.469027	1.8374166431393795e-24	True	54M
ATTATACTTGAACAATTTGTGAACATT	GCAAGATATGTGATTAGAAGTATATCA	(zostera_marina_Chr03_8432458)	121.0	242.0	0.5																				9.13383e-07	0.487603	242.0	24.0	1.17213	0.561983	0.545455	0.0011877717705552	True	48M6S
ATTATAGAAAGAGATTTTATCTCATAG	ATCGAGAGAGCTAGAGCCTAGAGGAGC	(zostera_marina_Chr05_29215314)	293.0	471.0	0.6220806794055201																				1.25063e-13	0.444282	471.0	18.0	1.17827	1.87473	1.138	2.57814804561135e-10	True	54M
ATTATAGAGTCTAGAATATATAGAAAC	GTCCTAAAGGACCTCCATTGCGTTGGC	(zostera_marina_Chr05_26616226)	6767.0	7600.0	0.8903947368421052																				2.75596e-90	0.581008	7600.0	31.0	0.720996	0.131447	0.119342	3.462126962779427e-86	True	1S53M
ATTATAGATAATAATGACTATAATATA	CCGACAGTATATAGATAGAAGTATATA	(zostera_marina_Chr01_5066249)	606.0	954.0	0.6352201257861635																				2.93591e-27	0.496167	954.0	32.0	1.27787	0.403564	0.397275	1.0857369164705961e-23	True	54M
ATTATAGATCAACGGAGGAAACTTTGT	GTTGGGAGAAAGGATCCCGATGAATTT	(zostera_marina_Chr02_38960526)	905.0	1165.0	0.776824034334764																				2.63241e-07	0.242528	1165.0	33.0	1.01542	1.15708	0.415451	0.0003567696515307	True	54M
ATTATAGATCTTGGCTTGTGCTGGATT	TTTCCAATGGATTTCGCGTGGTTGCTG	(zostera_marina_Chr04_28170661)	1699.0	3392.0	0.5008844339622641																				1.00573e-132	0.482496	3392.0	48.0	1.34342	0.566627	0.528597	1.9794068196569724e-128	True	54M
ATTATAGATTACAATCATAATAAAATA	ATGAAAATCATACAGACTATTTAGATT	(zostera_marina_Chr02_33217536)	41.0	70.0	0.5857142857142857																				3.24274e-06	0.75	70.0	7.0	1.12869	1.95714	0.8	0.0040396585520151	True	48M6S
ATTATAGATTCAAATTCAGAATTTCAG	ACAATGCGTTGCCAGAAACAATAATCA	(zostera_marina_Chr03_30861175)	640.0	1299.0	0.4926866820631255																				3.57804e-50	0.48407	1299.0	48.0	1.24404	0.538876	0.528099	2.3757984307417603e-46	True	54M
ATTATAGCCGGAGTTAATTCCACCGAC	TCAGCTACAAGAGCATTCGGTACTACG	(zostera_marina_Chr05_2328321)	564.0	1140.0	0.4947368421052631																				6.03e-06	0.241155	1140.0	35.0	1.27118	0.535088	0.52807	0.0073543210473765	True	54M
ATTATAGGAAAATCAGGTTTTAAATCA	GTCGATGAGAGTAACGATACAATAGAG	(zostera_marina_Chr01_32446967)	718.0	828.0	0.8671497584541062																				6.55394e-17	0.25897	828.0	35.0	0.721989	0.285024	0.264493	1.6044740034525256e-13	True	54M
ATTATAGTTGTTTTGTAGATTTTTCGG	GTCTTTGTCAGCAAAGAGCTTGCATGA	(zostera_marina_Chr05_9181702)	784.0	1291.0	0.6072811773818745																				4.73891e-59	0.51104	1291.0	48.0	1.19675	0.41828	0.410534	3.728576654681398e-55	True	54M
ATTATATAACACGTACGTACGGTGACT	GGTACGTATATAGATGCAAGTTGGCAA	False	5352.0	9012.0	0.5938748335552596																				4.70371e-10	0.109454	9012.0	46.0	1.2885	7.46305	6.27197	7.76286146602697e-07	True	29M90N25M
ATTATATAATACACTAAAATGTACACT	TATAGGTAACTTTGGATTAGTCGATAA	(zostera_marina_Chr05_4275309)	660.0	1286.0	0.5132192846034215																				1.73524e-55	0.524442	1286.0	48.0	1.23765	0.531104	0.502333	1.2759486701011765e-51	True	54M
ATTATATACATACGACCTGCCCAGAAA	CACCTCCCGAATCCTCCTCCTGTCGGA	(zostera_marina_Chr05_4155869)	2339.0	2953.0	0.7920758550626481																				2.3919799999999998e-20	0.226048	2953.0	48.0	1.00972	0.256011	0.244158	6.843275964471552e-17	True	54M
ATTATATACCGGCATGATAAGGAAGTA	GAAGAAAACAAATGCTCCTGATTGTAT	(zostera_marina_Chr03_38793445)	199.0	378.0	0.5264550264550265																				5.67937e-22	0.619881	378.0	34.0	1.18621	0.507937	0.502646	1.7359085147320574e-18	True	54M
ATTATATACTAAAAGTAAGTGCGTTAT	CTGTCCTTCATGAAGAGGATGCTGGTA	(zostera_marina_Chr05_26536919)	573.0	908.0	0.6310572687224669																				4.37879e-29	0.428535	908.0	45.0	1.16871	0.398678	0.395374	1.7163338896018148e-25	True	54M
ATTATATAGATCGAAGAAGAAGAAGAA	GATCCGAATTCCAATGATGGTCAATGA	(zostera_marina_Chr04_1688691)	34893.0	70443.0	0.4953366551680082																				0.0	0.191113	70443.0	48.0	1.60622	8.04558	5.86964	0.0	True	54M
ATTATATAGTCAGAGAATCCAACAAGT	AGCAACGGAGGGAGAAGTGGAGAAAAG	(zostera_marina_Chr03_31766885)	160.0	229.0	0.6986899563318777																				9.09898e-08	0.503945	229.0	23.0	1.04659	0.31441	0.31441	0.0001276649383492	True	44M251N10M
ATTATATAGTTTATTAACTTATTTACC	GAATCAAGCAAGCAAGCAATCAATCAA	(zostera_marina_Chr05_30705428)	647.0	956.0	0.6767782426778243																				5.971820000000001e-32	0.64927	956.0	36.0	1.10001	0.372385	0.33682	2.5482118714042795e-28	True	54M
ATTATATATAAAAGAAGGGAGGCAAGC	AGTGATCTTAACAAATGACAGTACCAA	(zostera_marina_Chr06_20291728)	275.0	372.0	0.739247311827957																				9.33415e-07	0.331583	372.0	33.0	0.956865	3.72581	0.510753	0.0012128297013955	True	54M
ATTATATATAATAAATACTGAAATACA	ATACAAATTACAAAGTAATATATTGTA	(zostera_marina_Chr01_33100389)	294.0	556.0	0.5287769784172662																				5.472670000000001e-26	0.564065	556.0	43.0	1.24357	0.489209	0.489209	1.93951558573844e-22	True	54M
ATTATATATTAATTACACCTGCTCGCT	GGACAATTCTAATCATTTTATAAAACC	(zostera_marina_Chr05_32264028)	159.0	264.0	0.6022727272727273																				3.94443e-10	0.533551	264.0	28.0	1.15404	0.420455	0.420455	6.543366513186633e-07	True	54M
ATTATATCAAAAAGGACGAAACCCCAA	AACAGAGACAGGGTGGGGTGATTATAA	(zostera_marina_Chr03_28140309)	2708.0	4869.0	0.5561716985007188																				2.23527e-187	0.472349	4869.0	48.0	1.31109	0.569932	0.483056	6.563286382709031e-183	True	54M
ATTATATCAAAGGAAAGAAGAAACCTA	TGGGTGGATTAGAGAGAGAGAGAGAGT	(zostera_marina_Chr03_27427714)	108.0	167.0	0.6467065868263473																				1.54437e-06	0.543029	167.0	19.0	1.13046	0.371257	0.371257	0.0019737981583818	True	54M
ATTATATCCCTGATGATACCATAGCTA	TCGAAATATCCACGACCCTCCGTTCCA	False	440.0	1024.0	0.4296875	-	G6PD_C	PF02781.19	0.34	14.0	0.4	0.34	14.0	0.4	1.0	1.0	0.0	0.0	1.0	1.0	1.0	0.0	-	-2.0	5.2414800000000006e-24	0.343178	1024.0	47.0	1.84499	2.01562	1.83887	1.730331694774882e-20	True	18M83N36M
ATTATATCCGTTAATCACGCTCTGATC	ATGGAGTTATTTGTCATCCACCAGACT	(RF_all_LFYR01000429.1/166709-166919_77) (zostera_marina_Chr04_28644821)	1727.0	2238.0	0.7716711349419124																				3.2447e-42	0.449947	2238.0	39.0	0.960786	0.24933	0.243521	1.8024019859933158e-38	True	54M
ATTATATCGATTATTCTCTGGTTATTT	TGATCACCAATAGGACGGATTTTCGCA	(zostera_marina_Chr02_34316705)	629.0	848.0	0.7417452830188679																				2.86289e-19	0.412698	848.0	28.0	1.05096	0.267689	0.267689	7.810355865658439e-16	True	54M
ATTATATCGGCTGCCTCCCTATACCTT	TGCCTGAGAAGCTTCGCCGGTTCTCCT	(zostera_marina_Chr01_19614288)	7314.0	14267.0	0.5126515735613654																				0.0	0.561637	14267.0	48.0	1.41372	0.535081	0.517208	0.0	True	54M
ATTATATCTCCAGCAACCTCCTTCGAT	TCTGATAAAACCAACAGGTCCTTTGCA	(zostera_marina_Chr04_24821269)	89.0	183.0	0.4863387978142076																				8.74614e-11	0.665568	183.0	23.0	1.30326	0.530055	0.530055	1.515363273211287e-07	True	54M
ATTATATGAAATTGGAGGAGCATAACG	TGCAACCATTGAGCAAATCATAAGAAG	False	266.0	429.0	0.62004662004662																				2.06646e-08	0.362461	429.0	42.0	1.2133	0.447552	0.431235	3.03986824715424e-05	True	37M73N17M
ATTATATGATTGCATCTAATAATCTCC	TGCCCATTTAGATTTACCCAGAAAGGG	(zostera_marina_Chr01_3354383)	249.0	375.0	0.664																				9.40769e-10	0.409776	375.0	32.0	1.09423	0.346667	0.346667	1.5214769572380776e-06	True	54M
ATTATATGGAATAAAGGAAATATATAT	TATTCCGGTTCTAAACCAATATATTAA	(zostera_marina_Chr06_17087288)	68.0	141.0	0.4822695035460992																				7.0793500000000025e-19	0.907895	141.0	11.0	1.37035	7.60993	6.63121	1.899313498578928e-15	True	54M
ATTATATGGACCAACTTTATTCACCCA	GAGCACAACTGAATCTTCTGGTTGATA	(zostera_marina_Chr05_13451250)	688.0	1265.0	0.5438735177865612																				2.616e-08	0.220338	1265.0	48.0	1.65662	0.67668	0.673518	3.819071062720925e-05	True	54M
ATTATATGTCAAATTCACTCAGATACA	TAACATATGTATGGAGAAGGTTTACAA	(zostera_marina_scaffold_15_269312)	148.0	235.0	0.6297872340425532																				1.37747e-10	0.654604	235.0	21.0	1.21695	0.502128	0.4	2.356502686680948e-07	True	54M
ATTATATTCAGCTAAGGGTGAATGATT	CTGCTGAAAATCTGGCCCCGAACTTGA	(zostera_marina_Chr03_7386994)	386.0	621.0	0.6215780998389694																				1.07864e-22	0.426421	621.0	40.0	1.19769	0.449275	0.412238	3.389080761428122e-19	True	54M
ATTATATTGAATCCAAACTCCGACCAG	ATAGCTTCGTGATGTGCATCAGATAGC	(zostera_marina_Chr02_35135894)	456.0	723.0	0.6307053941908713																				9.21185e-19	0.438235	723.0	43.0	1.19296	0.410788	0.401107	2.458624448138861e-15	True	54M
ATTATATTGCAAAGAGAAGTTTGTTGG	CTACACAAACATAAGATGTGTGGTTTT	(zostera_marina_Chr04_2962970)	555.0	855.0	0.6491228070175439																				2.40323e-33	0.513985	855.0	35.0	1.16645	0.389474	0.389474	1.0668087554438084e-29	True	54M
ATTATATTGGTTCTTGAGAAGAGAACC	AACATTGATAAATTTCCAAGTCTTCAA	(zostera_marina_Chr06_18927603)	439.0	846.0	0.5189125295508275																				2.93731e-19	0.372856	846.0	46.0	1.20633	0.504728	0.503546	8.009641043463012e-16	True	54M
ATTATCAAAAGAATCTCTACTTTTCTG	TGATTTACTTGAAGAACCTTTGATTTA	(zostera_marina_Chr05_31402952)	2714.0	3001.0	0.9043652115961346																				1.1359e-14	0.177136	3001.0	48.0	0.637095	0.140953	0.113296	2.482110864326489e-11	True	54M
ATTATCAAAGCAGATGCCACAATCATA	CCGAGACTAACCATCTGCGTTAGAACA	False	1536.0	2323.0	0.6612139474817047																				3.34963e-55	0.317557	2323.0	48.0	1.2421	0.618166	0.534223	2.450642371048437e-51	True	26M929N28M
ATTATCAAAGTTAAGTTGAAATGAACA	TAATATTTATGTATATTTAATGCATCG	(zostera_marina_Chr02_15417758)	1571.0	3076.0	0.5107282184655396																				8.13023e-31	0.234407	3076.0	46.0	1.20788	0.504551	0.5013	3.3572976224884976e-27	True	54M
ATTATCAAAGTTTGAATGTGTAGTGAG	TATACTTTCACAATCCCAGACCACTGA	(zostera_marina_Chr01_28905217)	281.0	454.0	0.6189427312775331																				2.5844e-15	0.463255	454.0	36.0	1.33722	0.475771	0.422907	5.840075225891978e-12	True	54M
ATTATCAAATGTCGGTAATGTCGGTAA	TGTCGGTAATGTCGGTAATGTCACGAT	(zostera_marina_Chr06_18852861)	1250.0	1747.0	0.7155123068116772																				4.18971e-46	0.337206	1747.0	47.0	1.37638	3.20836	2.37264	2.5445540904453577e-42	True	54M
ATTATCAACAGAGCACTCTTAAAATTA	GATGGTACATAGACATGTAATCTTTCC	(zostera_marina_Chr01_27589317)	1100.0	1593.0	0.6905210295040803																				3.68803e-21	0.281379	1593.0	48.0	1.04653	0.312618	0.312618	1.0906135849125705e-17	True	54M
ATTATCAACGCAGCGTTTTTAAACTCA	CGACATGTTTCATCCAATCGGACAATT	(zostera_marina_Chr02_2609249)	508.0	792.0	0.6414141414141414																				1.2709800000000001e-23	0.392688	792.0	45.0	1.14646	0.395202	0.368687	4.137342938249432e-20	True	54M
ATTATCAACTGGCCTCAATTTACAAAA	GACAATTCTAATCAAATTACGCTTATT	(zostera_marina_Chr03_35353585)	404.0	688.0	0.5872093023255814																				2.18379e-17	0.41991	688.0	45.0	1.08924	0.425872	0.418605	5.4690274233827125e-14	True	54M
ATTATCAAGCCTTGAAGGAATGACTGC	ACCAGGATGCAGTGGATGTTCAAATCC	(zostera_marina_Chr02_38999856)	295.0	402.0	0.7338308457711443																				6.89845e-08	0.40235	402.0	37.0	0.977584	0.310945	0.278607	9.763009331357476e-05	True	54M
ATTATCAATAAAAATAACATATATGTG	AATTCCAAACAATGGAAGAAGAGTAGA	(zostera_marina_Chr01_40728552)	111.0	170.0	0.6529411764705882																				1.00369e-06	0.450997	170.0	19.0	1.14501	0.411765	0.364706	0.0013010598696524	True	54M
ATTATCAATATTCGGAACCGCAGTGGG	GAGGAATGGAGATGGATCTATATGAAC	(zostera_marina_Chr03_34879440)	288.0	387.0	0.7441860465116279																				1.32178e-14	0.495118	387.0	34.0	1.00651	0.317829	0.26615	2.8779969665923453e-11	True	54M
ATTATCAATCACGGCGTCAAATATTCT	TCCTCCACGGTAATGAAGTTTAGTTTC	(zostera_marina_Chr02_4557001)	516.0	664.0	0.7771084337349398																				8.05752e-26	0.773714	664.0	10.0	1.00721	0.236446	0.236446	2.83858752549368e-22	True	54M
ATTATCAATCATGAAATCCCCTTCTGT	AAGTCGACATCACAACATCTGTTTCTT	(zostera_marina_Chr04_27613214)	746.0	1453.0	0.5134205092911218																				1.05437e-37	0.371324	1453.0	47.0	1.50879	0.546456	0.535444	5.250049725166603e-34	True	54M
ATTATCAATCCATCTCTGTCTTCACGG	TCATCTGAGAAATCTCCAGCAATCTTC	(zostera_marina_Chr02_38419393)	1820.0	2319.0	0.7848210435532557																				6.986709999999998e-42	0.416313	2319.0	22.0	1.00487	0.233721	0.225959	3.849837986293861e-38	True	54M
ATTATCAATGGCAATTAGCACAAAACA	TTAAAACACAGCCTATTGTTACTTAGG	(zostera_marina_Chr06_7655111)	675.0	844.0	0.7997630331753555																				5.96076e-11	0.25867	844.0	48.0	0.821034	0.226303	0.208531	1.0440310622831989e-07	True	54M
ATTATCAATTGACTCTATATTATTGAT	GATGTTACCATGATCATTGTTTCGAAC	(zostera_marina_Chr03_38593074)	152.0	239.0	0.6359832635983264																				1.85569e-07	0.508158	239.0	26.0	1.47101	0.422594	0.410042	0.0002544509228692	True	54M
ATTATCACAGCATAGGCTTATTTAGCT	TTGCTTAAATAGTATTCCCCAACTGTC	(zostera_marina_Chr01_41374395)	165.0	259.0	0.637065637065637																				1.08356e-12	0.583124	259.0	26.0	1.25785	0.397683	0.397683	2.114394561736415e-09	True	54M
ATTATCACGAAGATTCATGTAAACGAG	TTTTGTGAGATTCTCAACTTCATTTGG	False	449.0	694.0	0.6469740634005764																				3.99798e-06	0.332228	694.0	25.0	1.16524	0.394813	0.371758	0.0049458966856819	True	38M67N16M
ATTATCACTTGAATGTGGCTTGTTCTT	TTTCACATAGGTCGGTCCTAATCCTTC	(zostera_marina_Chr06_20833433)	299.0	587.0	0.5093696763202725																				3.61558e-17	0.423569	587.0	37.0	1.34639	0.625213	0.553663	8.960793347826065e-14	True	1S53M
ATTATCAGATCGCGCCACTAGCAACAG	ACTCAAACGCCACCTGAAATGCTTCAG	(zostera_marina_scaffold_587_8648)	9762.0	10484.0	0.9311331552842428																				3.53738e-27	0.124731	10484.0	48.0	0.581139	0.129149	0.122854	1.3040381260056468e-23	True	54M
ATTATCAGATTTGTAAATTTGCTGTAG	AGTATGAAGGGGAGAGGAGCATTTGAA	(zostera_marina_Chr02_38991180)	952.0	1368.0	0.695906432748538																				1.96504e-55	0.440145	1368.0	45.0	1.11376	0.322368	0.311404	1.4437028996320642e-51	True	54M
ATTATCAGCAACAAGCACCTGGGATAG	AGAAGGATGACTGGAAGCAGCATGTGA	False	1038.0	1524.0	0.6811023622047244																				2.3649e-42	0.354784	1524.0	47.0	1.38163	0.501312	0.501312	1.317873073111223e-38	True	18M137N36M
ATTATCAGCACGAGATCCTTGATTGGC	AGCAATGAAGTCTGGATCATAAATTCC	(zostera_marina_Chr03_37769415)	8647.0	15190.0	0.5692560895325872																				0.0	0.451143	15190.0	48.0	1.27668	0.45451	0.449111	0.0	True	54M
ATTATCAGCATCCCACAAGTTGAGAAT	GGTTCTTGGAGAGTTGGATTTGGCAGT	(zostera_marina_Chr05_20425725)	7447.0	9041.0	0.8236920694613428																				1.07358e-59	0.197366	9041.0	48.0	0.945772	0.204955	0.188585	8.545248655018265e-56	True	54M
ATTATCAGCCATCAATGGCAAACCATG	ATTGACCCCATTGATTTCCACTGATGG	(zostera_marina_Chr03_24824094)	101.0	164.0	0.6158536585365854																				2.14705e-09	0.616667	164.0	18.0	1.14075	0.414634	0.414634	3.389398887656373e-06	True	54M
ATTATCAGGAATTGGTAATGGCATTGG	ATTACTTGCTCTGGTTCCAAGCACACG	(zostera_marina_Chr04_10395328)	496.0	1192.0	0.4161073825503356																				2.4435900000000002e-29	0.444764	1192.0	47.0	2.27699	1.14933	1.13255	9.648799320668826e-26	True	54M
ATTATCAGGGATGATGGTAGACAAGGA	AGGCTTGAACATACGGTCTCGAATCGA	(zostera_marina_Chr02_3551264)	419.0	568.0	0.7376760563380281																				1.23676e-08	0.292865	568.0	41.0	0.966776	0.276408	0.276408	1.8499270512937663e-05	True	54M
ATTATCAGTCGTAGTTGTGTTGCTATC	TTGTTGAACTTGTTTGAGCCGTGCTCG	(zostera_marina_Chr02_37455847)	434.0	856.0	0.5070093457943925																				4.64264e-28	0.476694	856.0	43.0	1.11839	0.502336	0.502336	1.761727583809969e-24	True	54M
ATTATCAGTTACGAACGTACGTACTGT	AGTACTGGTCGCCGGTACTCGATCTTT	(zostera_marina_Chr03_38108124)	2129.0	3256.0	0.6538697788697788																				8.02135e-111	0.455845	3256.0	48.0	1.14517	0.374693	0.359337	1.274597714843317e-106	True	54M
ATTATCATAAACTCTTGCTGTAAGCCA	GGAAATATTCCACTCACTGATACATGT	(zostera_marina_Chr05_2679172)	1554.0	2860.0	0.5433566433566434																				3.67895e-46	0.310325	2860.0	48.0	1.30246	0.501748	0.484615	2.237687404836739e-42	True	54M
ATTATCATCCCTGGCGAAAGAGCTTTA	CGACCCTAAGGCCTTCGTCACTCACGC	(RF_all_LAXI01000023.1/9139-7673_369) (mge_aclame_genes_all_0_gene:plasmid:125195_363)	120.0	171.0	0.7017543859649122																				6.35762e-09	0.64307	171.0	10.0	1.58968	0.590643	0.532164	9.705742704341e-06
ATTATCATCTCTGGCGAAAGAGCTTTA	CGATCCTAAGACCTTCGTCACTCACGC	(RF_all_GG697169.2/2139168-2137705_370)	172.0	251.0	0.6852589641434262																				2.15032e-07	0.436421	251.0	13.0	1.41438	0.677291	0.613546	0.0002934237595968
ATTATCATGTAGACGATGAACACGGCG	ACCACGTATCCGTACTCCTTTGGAAGC	(zostera_marina_Chr06_6019959)	39565.0	49758.0	0.7951485188311427																				0.0	0.244411	49758.0	48.0	1.07077	0.419028	0.408276	0.0	True	54M
ATTATCATGTTTGATCATTTGAGTTGT	AAATGGAATGATCGGAGTGGTTTTAGA	(zostera_marina_Chr06_19716356)	666.0	900.0	0.74																				6.85594e-14	0.342525	900.0	46.0	0.989192	0.294444	0.272222	1.4341606706743737e-10	True	54M
ATTATCATTGATGTTTCTCTTCTCATC	CTCATCCTCATCCTCACCCTTTCTCTT	(zostera_marina_Chr06_17170628)	756.0	936.0	0.8076923076923077																				7.98124e-07	0.227603	936.0	47.0	1.21514	0.918803	0.910256	0.0010425843429281	True	54M
ATTATCCAATGTTTATGTGGCTCTGTG	ACTATGCCAGATGGCATGTGGGTGATG	(zostera_marina_Chr03_32511640)	756.0	965.0	0.783419689119171																				6.49978e-24	0.395417	965.0	34.0	0.946434	0.229016	0.229016	2.1380024733031136e-20	True	54M
ATTATCCACCACCGGATTTGTATGGAA	GGGGAACATGTCAGTTTGTGTATGAAG	False	392.0	683.0	0.5739385065885798																				1.08165e-20	0.468412	683.0	35.0	1.20991	2.91801	2.91654	3.139175908573901e-17	True	10S44M
ATTATCCAGACCAGAGGCCAGTGGTGT	TGACAAGAAGTTTGCAAGTACCTGACC	(zostera_marina_Chr01_1077004)	1186.0	1749.0	0.6781017724413951																				6.67186e-09	0.17114	1749.0	47.0	1.42263	0.951973	0.950829	1.016979366355568e-05	True	2S52M
ATTATCCAGCAGATGGTAGCTTCGCGG	CACTGCCCGGTCGGACAGCCGCAAAAA	(RF_all_HG970335.2/8881814-8878478_3011)	158.0	290.0	0.5448275862068965																				1.47622e-06	0.409611	290.0	13.0	1.72132	1.37931	1.37931	0.0018892353296325
ATTATCCATCCAATTATTCTGTACCAA	TCGAAGAACAAATTCTTCGGTCCTTGT	(zostera_marina_Chr05_8097324)	169.0	296.0	0.5709459459459459																				2.69176e-12	0.533748	296.0	31.0	1.21205	0.496622	0.449324	5.129959824964806e-09	True	54M
ATTATCCATTAAAATAAGGAACAATCA	GTACCGACAGCACCTCGGAATGATAAT	(zostera_marina_Chr05_667106)	2533.0	3355.0	0.7549925484351714																				4.08614e-33	0.201093	3355.0	47.0	1.06054	0.266468	0.260507	1.80200218583326e-29	True	54M
ATTATCCATTTATTCGCGCGAAATACT	TATATGATATTCAATTCTGAAGATCAA	(zostera_marina_Chr05_8811848)	816.0	1206.0	0.6766169154228856																				1.6568799999999998e-20	0.30231	1206.0	47.0	1.31535	0.376451	0.364013	4.772883827059167e-17	True	54M
ATTATCCCAAGCAGCACCAGCAGGAGC	TCCAGATGTTGCCACCTCTGCCACCTT	(zostera_marina_Chr06_21898422)	2719.0	3229.0	0.8420563641994425																				2.76295e-25	0.218202	3229.0	48.0	0.938795	0.183338	0.178074	9.549896546761857e-22	True	54M
ATTATCCCAATTTTTAGTCCAATGTTT	GAAAGTTCTTAGAGGAATTTCCATCTC	False	65.0	105.0	0.6190476190476191																				1.06408e-07	0.701754	105.0	13.0	0.958712	0.380952	0.380952	0.0001485257832541	True	19M91N35M
ATTATCCCAGGCACCTCCAGCAGTATT	CAGAAAGAGGGCCATTAAGATTCCAGA	(zostera_marina_Chr01_37552335)	1758.0	2160.0	0.8138888888888889																				1.23167e-10	0.174002	2160.0	48.0	0.937405	0.219444	0.19537	2.1138522435322362e-07	True	54M
ATTATCCCCAAGCCATAGACGATGCAT	AATTGACAACCAGTTTCCCATCAAAAC	(zostera_marina_Chr06_10390882)	1231.0	2231.0	0.5517705064993277																				7.74813e-68	0.435955	2231.0	48.0	1.29143	0.469296	0.466159	7.061516530818415e-64	True	54M
ATTATCCCCAATGCCTCGATCTAAGAA	CAGCAGTTTGATGATTGTGCTATCTCT	False	4565.0	5039.0	0.9059337170073428																				3.88025e-08	0.10674	5039.0	48.0	0.658327	1.5767	1.05438	5.592869198841839e-05	True	34M143N20M
ATTATCCCCCACGATAAAATCGCTCCA	AGAAGGAGTGAAAGGTTTACAAGATGT	(zostera_marina_Chr01_38575636)	206.0	377.0	0.5464190981432361																				6.30629e-06	0.355655	377.0	29.0	1.30853	0.461538	0.461538	0.0076794382232308	True	54M
ATTATCCCTTCAAATTTTCTAATCATC	TTTCATGTACTTATCCTGCACTGCGGC	(zostera_marina_Chr06_2607575)	440.0	785.0	0.5605095541401274																				4.87121e-36	0.538783	785.0	47.0	1.25619	0.492994	0.471338	2.324428661377834e-32	True	54M
ATTATCCGATCATCGGTGATATGTTTT	CCTCCGGTAAGTGATATACAGCCTTTT	(zostera_marina_Chr05_6109871)	3397.0	5992.0	0.5669225634178905																				3.79207e-165	0.396342	5992.0	48.0	1.29635	0.479306	0.460113	9.587175632282992e-161	True	54M
ATTATCCGGACTATGGAGATGCTCTGA	AAGGGTATCATTGGCGATGTATTCATA	(zostera_marina_Chr02_22252571)	90.0	112.0	0.8035714285714286																				1.39577e-06	1.0	112.0	7.0	0.767128	0.348214	0.214286	0.0017894150897106	True	54M
ATTATCCGTGGAGATAAAAAGAGCCGG	CCCTGAAGAGGCATTTTGCGCTTCAAA	False	802.0	1012.0	0.7924901185770751																				1.90951e-06	0.20101	1012.0	48.0	1.10108	1.167	0.896245	0.0024222191182889	True	29M63N25M
ATTATCCTCATCCCTTAGAGTTTGAAT	CTCCAAGAACTGCTTATCAAGAACGCC	(zostera_marina_Chr01_38233239)	4251.0	4944.0	0.8598300970873787																				1.42127e-29	0.169368	4944.0	48.0	0.921748	0.246764	0.219256	5.65330951591833e-26	True	54M
ATTATCCTCCTCGCTGCCACCTTCATC	ATGTGTAGTCTGATCATTCAATTTCAC	(zostera_marina_Chr04_27326999)	47.0	82.0	0.573170731707317																				1.57938e-09	0.85	82.0	11.0	1.06439	0.426829	0.426829	2.515889558154441e-06	True	54M
ATTATCCTTAACAATGCTACCAAGGAT	CATATATTCAAAGTAAACGAATAGCTA	(zostera_marina_Chr01_1410869)	352.0	701.0	0.5021398002853067																				6.80581e-23	0.450691	701.0	45.0	1.19691	0.519258	0.519258	2.155400328947797e-19	True	54M
ATTATCCTTCAAGCTAGCTATGTAGCT	AGAAATGGCATTATCAGCACTCGATAC	(zostera_marina_Chr03_29386019)	691.0	1344.0	0.5141369047619048																				8.62438e-30	0.318298	1344.0	48.0	1.65103	0.650298	0.63244	3.452521017938004e-26	True	54M
ATTATCCTTGGATTAGTATTTCTTGAC	ATACGGTTGTTCTGATTCATGTTTACA	False	563.0	997.0	0.5646940822467402																				8.99022e-21	0.377315	997.0	47.0	1.1614	0.444333	0.442327	2.618476218808137e-17	True	49M5S
ATTATCGATCCAAAGCTATTAACATCA	ATGAATCTCAACAGAGATGAAGTATCT	(zostera_marina_Chr06_20386278)	127.0	222.0	0.5720720720720721																				2.01133e-12	0.611039	222.0	23.0	1.23589	0.513514	0.490991	3.862268276523859e-09	True	54M
ATTATCGATCGGTGTCAATTAGTAGAG	GGATTGGCATTAGCGTTGAGGTCGATT	(zostera_marina_Chr03_32003233)	3257.0	3584.0	0.9087611607142856																				4.42116e-07	0.10886	3584.0	48.0	0.682549	0.132254	0.112165	0.0005887140047212	True	54M
ATTATCGATTTTGTCATTGTTAGGTAA	TTAATGAGCAGTCGTTTGGGCAAATAT	(zostera_marina_Chr06_28199991)	911.0	1327.0	0.6865109269027883																				2.69092e-50	0.514984	1327.0	33.0	1.09597	0.336096	0.323286	1.7908291931611958e-46	True	54M
ATTATCGCAAAACCATAAGAATATGGA	ATATGTAAAGCTGAAATCCCATCTTTA	(zostera_marina_Chr01_20258701)	2373.0	2660.0	0.8921052631578947																				1.32605e-07	0.162433	2660.0	48.0	0.7302	0.129323	0.125188	0.0001837927138094	True	54M
ATTATCGCAATCCGGTCTTTACCTCCT	CCTAGCCCAAGGGTCCATTGTCTAACT	(zostera_marina_Chr06_21779006)	1072.0	1598.0	0.6708385481852316																				8.278020000000001e-34	0.405308	1598.0	48.0	1.18953	0.361076	0.340426	3.722955414678033e-30	True	54M
ATTATCGGAGCTGTGATAACCCGTCCA	CTGCCAACAAGAGAATCGATGCTCCTG	(zostera_marina_Chr03_36744252)	56.0	96.0	0.5833333333333334																				5.78849e-08	0.760784	96.0	11.0	1.32729	0.520833	0.510417	8.238312110915131e-05	True	54M
ATTATCGGGAGTGAGCTCGATAGCGGA	AGTGAGCGAGAAGAGGAGACTAGAGAA	False	186.0	244.0	0.7622950819672131																				1.21443e-10	0.71133	244.0	12.0	1.31331	3.30738	2.29098	2.085023404470173e-07
ATTATCGTCATCTTTACATTTAACCTG	TGCAAACCGAGGCTCAACTATCCTTTG	(zostera_marina_Chr01_39419017)	372.0	818.0	0.4547677261613692																				8.26906e-06	0.245259	818.0	35.0	2.0186	2.03056	2.00856	0.0099754293133383	True	54M
ATTATCGTTATCCAACGCCACCACACT	GTTTTCCGAGTGTTGCTTCAGCTCCGC	(zostera_marina_Chr05_655902)	1320.0	2071.0	0.6373732496378561																				1.61433e-29	0.326498	2071.0	48.0	1.34989	0.432158	0.401255	6.410868691649611e-26	True	54M
ATTATCGTTCAGGACTTCGCTCGTGTT	CTTCCCCAAAATTAGAGTTTAGATCTT	(zostera_marina_Chr05_26667764)	190.0	343.0	0.5539358600583091																				1.31736e-11	0.479324	343.0	32.0	1.26307	0.478134	0.478134	2.4052523806595082e-08	True	54M
ATTATCTAATATTTGAAGATGTCAAGA	AACACAATTACATTTAAAGAAGAGGAA	(zostera_marina_Chr04_29737324)	489.0	639.0	0.7652582159624414																				1.1593200000000001e-18	0.393587	639.0	35.0	0.931397	0.241002	0.241002	3.0806024797199744e-15	True	54M
ATTATCTACCATATTATTTTCTTTCAA	TATAGCATCTATCTATTAGATTAAACA	(zostera_marina_Chr01_3626255)	165.0	262.0	0.6297709923664122																				1.41125e-08	0.505078	262.0	23.0	1.25488	0.385496	0.385496	2.1022686804566394e-05	True	54M
ATTATCTATCCAGAATAGGATTATTTA	CTGTGTACATTTGTCGGAAATTTCAAA	(zostera_marina_Chr03_3290069)	155.0	287.0	0.5400696864111498																				4.7146e-18	0.63231	287.0	24.0	1.63532	0.491289	0.470383	1.2193555608175284e-14	True	54M
ATTATCTCAAACCCAAGATTCTCTCAC	ACTACTGCTGCTGCTGCTTCTGGATCT	(zostera_marina_Chr03_34931757)	134.0	268.0	0.5																				8.98069e-10	0.549015	268.0	31.0	1.2035	2.02239	2.02239	1.4544761731725974e-06	True	54M
ATTATCTCCACAACTTCGGCATTTTCG	ATCACGTGCATGGGAGAAACGAGGTTG	(zostera_marina_Chr06_22972242)	306.0	558.0	0.5483870967741935																				1.73627e-13	0.353615	558.0	43.0	1.10757	0.460573	0.460573	3.5514720802113343e-10	True	54M
ATTATCTCCATTCACATCAACCTTATC	AAATATAGGATACTCTGCCTTGAAACA	False	6327.0	7969.0	0.7939515623039277	-	EF-hand_5	PF13202.9	1.1	12.7	0.2	1.4	12.4	0.2	1.2	1.0	0.0	0.0	1.0	1.0	1.0	0.0	-	-1.0	1.17643e-161	0.255895	7969.0	48.0	0.903467	0.230142	0.21546	2.8994965333031447e-157	True	21M435N33M
ATTATCTCTATCCTGCTTGCGCAAAAA	TGGACCCACAAACACTTGCTTATCATT	(zostera_marina_Chr03_31436221)	2725.0	3502.0	0.7781267846944603																				1.07488e-35	0.238369	3502.0	48.0	1.11252	0.273844	0.243861	5.084667198918321e-32	True	54M
ATTATCTCTGATACTTGATGGCTTCTC	AATTTGATGCGTCCTCTGATCAATATT	(zostera_marina_Chr04_5021239)	1230.0	1522.0	0.8081471747700394																				5.1999e-13	0.241148	1522.0	48.0	0.926168	0.257556	0.218134	1.0346732003179392e-09	True	54M
ATTATCTCTGGTCTTTCTCCATCCACG	GTCCACCTGGCTGATTGGCCCATAGCA	(zostera_marina_Chr05_5096607)	11045.0	13242.0	0.8340885062679354																				3.8461099999999996e-156	0.187734	13242.0	48.0	0.955007	0.211448	0.192645	9.1312600731303e-152	True	54M
ATTATCTGAATCAACGGTTCCTCTCGT	ACTAAGTTGAATTACTATTGCGATAAC	(RF_all_KI966428.1/216763-221379_4223)	210.0	307.0	0.6840390879478827																				1.62269e-08	0.512776	307.0	11.0	1.34292	1.70358	1.6873	2.4064812410958244e-05
ATTATCTGCTAACTACTTATTGTAGCA	GATTCCGTCTTCCCTGTCTCTTCTTCT	(zostera_marina_Chr05_20162217)	87.0	132.0	0.6590909090909091																				2.20838e-08	0.715323	132.0	16.0	1.08217	0.348485	0.348485	3.241508497518852e-05	True	54M
ATTATCTGGAAATTTGGAATATAATAG	GAACTAAAATTGAAAAATTATGCAGTA	(zostera_marina_Chr06_26719913)	141.0	273.0	0.5164835164835165																				8.54688e-16	0.627392	273.0	25.0	1.24661	0.520147	0.498168	1.9804906838547804e-12	True	54M
ATTATCTGGAATTCTTTCCAACACCAT	GTTATTTTCACTTCCATGCAAATTTGA	(zostera_marina_Chr04_1115023)	1842.0	2507.0	0.7347427203829278																				7.028420000000001e-56	0.394066	2507.0	48.0	1.10966	0.317112	0.286797	5.2108129309777764e-52	True	54M
ATTATCTGTTTACTACGATCGAATATA	CTCCGAAGCAGAAATGAAAGCAGATGA	(zostera_marina_Chr05_8987621)	699.0	1456.0	0.4800824175824176																				3.87683e-07	0.215479	1456.0	47.0	1.66867	1.2658	1.22321	0.0005185355082817	True	54M
ATTATCTTATTTTTATCAATCAATTTT	ATCGCAACACTTCCTCCGACCTTTAGA	(zostera_marina_Chr01_21978588)	451.0	608.0	0.7417763157894737																				2.29631e-15	0.404251	608.0	45.0	1.2158	0.282895	0.279605	5.203646036063697e-12	True	54M
ATTATCTTCAGTCGTTTCACTGATCCA	ACAAATATTTCCCATGGAACACTAGAA	False	258.0	331.0	0.7794561933534743	-	AUX_IAA	PF02309.19	0.0015	22.4	0.1	0.0015	22.4	0.1	1.0	1.0	0.0	0.0	1.0	1.0	1.0	1.0	-	-2.0	5.89433e-06	0.385469	331.0	12.0	0.998237	0.41994	0.359517	0.0071948445127096	True	36M74N18M
ATTATCTTGCAACCGCGGTGTTGCCCA	TAAAACCAGACTTTCATCGTCTTTCTT	False	100.0	196.0	0.5102040816326531																				1.1397e-20	0.795918	196.0	21.0	1.28448	0.520408	0.520408	3.3048539444607804e-17	True	30M396N24M
ATTATCTTGGATTATAAACTCTGTAGA	TAAATACATTACATCTAAAATTTCAGC	(zostera_marina_Chr05_25601354)	494.0	708.0	0.6977401129943502																				4.9593e-09	0.240177	708.0	39.0	0.961695	0.336158	0.306497	7.630464237192899e-06	True	54M
ATTATCTTGGCTTTGTCCATGGCGTGT	GAGAATAATAGGACGAGGTGAAAGGTG	(zostera_marina_Chr04_33269905)	1470.0	1660.0	0.8855421686746988																				7.85778e-09	0.223262	1660.0	46.0	0.702309	0.134337	0.128313	1.192005792646762e-05	True	54M
ATTATCTTGGTGAATTTCTCGGGCAGC	TGCTAGGGCAGTTTGGGAGGTACTGAA	(zostera_marina_Chr03_36048395)	310.0	548.0	0.5656934306569343																				2.46309e-20	0.447517	548.0	41.0	1.17885	0.452555	0.452555	7.042492727494519e-17	True	54M
ATTATGAAAGTTATAAAGAAAGTAGCT	TTCATTGGGATTGTATTGCCAATCATC	(zostera_marina_Chr05_31433575)	3057.0	3445.0	0.8873730043541365																				9.62195e-12	0.17559	3445.0	48.0	0.770629	0.131495	0.119013	1.772139903450356e-08	True	54M
ATTATGAAATAATAGAGTTTAATATTG	AACATGTCTGTTTATTATTTAAATTCA	(zostera_marina_Chr03_39400310)	95.0	138.0	0.6884057971014492																				1.89908e-09	0.634921	138.0	17.0	1.04321	0.311594	0.311594	3.0094474035855764e-06	True	54M
ATTATGAAATTAAACCACACAAGCAAA	CAGATAATGAGAGAGTTAAAACTGGAA	(zostera_marina_Chr02_39278824)	375.0	682.0	0.5498533724340176																				3.34235e-21	0.456408	682.0	47.0	1.14306	4.93255	1.78739	9.90119173334253e-18	True	54M
ATTATGAAGATGTGCCTGGGAAAAATC	AGGTAAAGTAGGCATATTTTCGTATGA	(zostera_marina_scaffold_15_218228)	48.0	82.0	0.5853658536585366																				7.94939e-09	0.822898	82.0	10.0	1.13709	0.426829	0.426829	1.2054960763110766e-05	True	54M
ATTATGAAGGCAAGCGCCAAACAACCA	ACTGCAGCCATTACAACCCACCAAGCC	(zostera_marina_Chr03_4598709)	97.0	128.0	0.7578125																				4.3372e-06	0.642857	128.0	13.0	1.04373	0.257812	0.257812	0.0053504178180677	True	54M
ATTATGAATCAAGCTTAGTGAGGAAGG	AGGAAGGAGGAAGGACTTTCTTTATAT	(zostera_marina_Chr06_14250035)	1257.0	1888.0	0.6657838983050848																				2.64372e-16	0.26663	1888.0	48.0	1.18415	3.53019	3.5143	6.285680046478224e-13	True	12S42M
ATTATGAATCACCACATCACCCCGAAG	GGATTGGTTTCAATCTAATAAATACTA	(RF_all_KV784430.1/84265-82473_191)	343.0	834.0	0.4112709832134292																				6.21634e-33	0.487763	834.0	27.0	2.1853	1.10911	1.05875	2.7270393171320604e-29
ATTATGAATCACCACATCATCCCGAAG	GAGTTGGTTTCAATCTAATAAATACTA	False	480.0	860.0	0.5581395348837209																				2.84701e-58	0.887061	860.0	12.0	1.38473	0.545349	0.486047	2.207832384378117e-54
ATTATGAATTGATTGAATTCTAATCAT	GGGATTTTTCTTCTAAATTCAAATATT	(zostera_marina_Chr06_827975)	150.0	291.0	0.5154639175257731																				1.24878e-14	0.613448	291.0	29.0	1.05822	0.491409	0.491409	2.722838418191802e-11	True	54M
ATTATGAATTTATAATCATAATATAAT	TTATTTATTTATTAACAAAACAAACGA	(zostera_marina_Chr02_37466558)	70.0	108.0	0.6481481481481481																				1.5976e-10	0.845081	108.0	13.0	1.0589	0.361111	0.361111	2.721555796442338e-07	True	54M
ATTATGACACGAGAGATCAGACGTAAT	ATAACTTAAGACATCTTCATCGAAACA	(zostera_marina_Chr05_20546857)	1132.0	1212.0	0.933993399339934																				2.18149e-12	0.130443	1212.0	26.0	0.472409	0.105611	0.0849835	4.180174585428737e-09	True	54M
ATTATGACCAAGCTTTTTGACGCGGCC	AGGCAATGCCTGGAATCGCATACCGCA	(zostera_marina_Chr05_10531514)	142.0	253.0	0.5612648221343873																				5.4503500000000004e-18	0.682507	253.0	21.0	1.05415	0.44664	0.44664	1.4052691996804074e-14	True	54M
ATTATGACCACCCATTTGCAGTGTATT	ACTCGAATCAAATTCCTGTCCTTGGGA	(zostera_marina_Chr05_6118363)	592.0	813.0	0.7281672816728167																				1.82026e-16	0.3719	813.0	42.0	1.07576	0.289053	0.289053	4.3626474277832043e-13	True	54M
ATTATGACGTACACTCTCCCACATGGG	GAGATGTTAGACAAGTAAGCCTCCAAA	(RF_all_LFYR01001074.1/114744-114585_71) (zostera_marina_Chr02_2141402)	775.0	1096.0	0.7071167883211679																				6.3012e-16	0.372405	1096.0	26.0	1.19662	0.47719	0.45438	1.4702489003008497e-12	True	54M
ATTATGACTGCTATCCCTCATCACTTA	CATACTGCTGTTGTGAAGGAGAGAAGG	(zostera_marina_Chr03_350821)	1878.0	2060.0	0.9116504854368932																				1.85858e-06	0.151905	2060.0	48.0	0.602112	0.104854	0.0985437	0.0023596726852526	True	54M
ATTATGAGAGGTAGATTTAGATCTGAA	GAGGGATCGGATCCAACTGGTACTTGA	(zostera_marina_Chr03_27302595)	1912.0	3271.0	0.5845307245490675																				2.85806e-138	0.453416	3271.0	48.0	1.24635	0.442372	0.432895	5.892763621517151e-134	True	54M
ATTATGAGGATCGTAACCTACGTCTTC	ACCATCTGTGCTGAAGGTATCGAAGTT	(zostera_marina_Chr05_25440131)	3017.0	3325.0	0.9073684210526316																				4.59967e-06	0.108724	3325.0	48.0	0.760489	0.123609	0.113383	0.0056633980830081	True	54M
ATTATGAGGTTATTTATCATCCACCAG	ATTTATTGACTAATCTCTTTATTACTA	(RF_all_LFYR01000429.1/141200-141410_53) (zostera_marina_Chr04_28619288)	5392.0	6020.0	0.8956810631229236																				1.27284e-09	0.15483	6020.0	48.0	0.67263	0.320764	0.299668	2.040630448195317e-06	True	54M
ATTATGATGAATTGGAATTACCAAAAT	GAACAGCAGGCTAGAACTTAATTGCAA	(zostera_marina_Chr04_27615125)	312.0	500.0	0.624																				2.66133e-19	0.512788	500.0	39.0	1.04495	1.132	0.76	7.271223587609089e-16	True	54M
ATTATGATGCTTTAACCTAGTTTTCAC	TTTTGAATTTGGTTGAATATTTATAAA	(zostera_marina_Chr04_1645965)	543.0	1006.0	0.5397614314115308																				5.58361e-25	0.366776	1006.0	46.0	1.3228	0.515905	0.485089	1.909293195642232e-21	True	54M
ATTATGATTATGGTGTTGGTGGTGATA	ACCTACTGACCGACAGTACGGATCGAT	(zostera_marina_Chr03_8139293)	1260.0	1866.0	0.6752411575562701																				4.27913e-47	0.377001	1866.0	47.0	1.28383	0.365488	0.353162	2.6583800400762312e-43	True	54M
ATTATGATTCACCACAAAACCGTCCGA	GGACGCATTGGTTTCAGTCTAATCAAT	(RF_all_FN649760.1/58002804-58003924_205)	436.0	680.0	0.6411764705882353																				9.60189e-27	0.605421	680.0	18.0	1.19905	0.720588	0.719118	3.490576635083516e-23
ATTATGATTCTCCAGTAAAATGTCCAT	GGTTGGCGAATGAATGTTGGTTCACAT	(zostera_marina_Chr04_1115407)	793.0	1339.0	0.5922330097087378																				1.35081e-41	0.484557	1339.0	48.0	1.25128	0.425691	0.42345	7.389871249268514e-38	True	54M
ATTATGATTGAATCAGACCGGTTTTGA	AGCAGCCAACGACGTGGAGATGGATGT	(zostera_marina_Chr05_30216311)	4564.0	5095.0	0.8957801766437684																				2.5053800000000003e-44	0.184961	5095.0	28.0	0.706222	0.126006	0.116977	1.462452674296835e-40	True	54M
ATTATGATTGCATTTGCCAGCTCCGTA	GGCAATTCACTCACACTCTCACCAGTC	(zostera_marina_Chr06_4747360)	2308.0	3274.0	0.7049480757483201																				2.8244700000000003e-53	0.294027	3274.0	48.0	1.38079	0.386683	0.368357	1.994396551337941e-49	True	10M92N44M
ATTATGCAAACCTCAAATTTAGCTTTT	TTCCAAATAAAGCGAAGAAGAGATGAG	(zostera_marina_Chr03_32831552)	63.0	124.0	0.5080645161290323																				2.74844e-20	0.967531	124.0	13.0	1.41119	0.830645	0.548387	7.84397729032728e-17	True	54M
ATTATGCACCATAACATTTTTAACTTC	GCTCATTTGCAATTCAGCCTGTAAGGA	(zostera_marina_Chr05_31670310)	457.0	769.0	0.5942782834850455																				1.6486e-13	0.294148	769.0	40.0	1.52053	0.572172	0.555267	3.3757299291252505e-10	True	52M2S
ATTATGCAGGCGATATTTCTGCAAATG	ACTTTTGACCTCGTCGTTGGTGAGTCC	False	1766.0	1925.0	0.9174025974025974																				4.47618e-06	0.16473	1925.0	41.0	0.672693	0.123636	0.0924675	0.0055160027297693	True	18M74N36M
ATTATGCCAATAGATCATAAATTAGCT	AAATAATAATAATAACATCAATCCTAG	(zostera_marina_Chr05_3736235)	1571.0	1802.0	0.8718091009988901																				9.47321e-10	0.17115	1802.0	48.0	0.796164	0.208657	0.150943	1.5317693188077177e-06	True	54M
ATTATGCCTCGGTAACTAAAAATCGGA	ATCGGTGAATCTTGTATATAATATAAT	(zostera_marina_scaffold_532_38840)	1413.0	1762.0	0.8019296254256527																				1.18197e-25	0.257813	1762.0	35.0	1.19447	0.221907	0.214529	4.140883021848416e-22
ATTATGCTCCATCTGCATCTGATTCAA	AAAGAAGTTACCCGCAAGATTCTTGTG	(zostera_marina_Chr05_2694230)	13997.0	23812.0	0.587812867461784																				0.0	0.41895	23812.0	48.0	1.28031	0.470645	0.439946	0.0	True	54M
ATTATGCTCCGTCTTGGTTTCAGTGAC	GGACGAGATTTGAACCGAGGTGGTGGT	(zostera_marina_Chr05_656088)	2312.0	2640.0	0.8757575757575757																				3.9119e-08	0.119158	2640.0	48.0	0.871785	0.146212	0.137121	5.636847621596967e-05	True	54M
ATTATGCTGGCTCCTGAAGCTCCTAAC	CTTCTTATCACTAGTTGTCGTCTGAGT	(zostera_marina_Chr05_30361403)	148.0	246.0	0.6016260162601627																				1.04149e-18	0.770026	246.0	13.0	1.19776	0.414634	0.414634	2.772923799926217e-15	True	54M
ATTATGCTGTGCATTCGTTGCCTGATG	AATTCTCCAGTCCTTTCAATCACGGCC	(zostera_marina_Chr03_3620737)	483.0	627.0	0.7703349282296651																				8.6118e-08	0.310118	627.0	42.0	1.04561	0.293461	0.271132	0.000121031771888	True	54M
ATTATGCTTTACTGACATGACATTGTG	TAATTAATTATAACAAGACAACGTAAC	(zostera_marina_Chr05_4836557)	5075.0	5425.0	0.935483870967742																				9.1362e-07	0.106308	5425.0	48.0	0.527413	0.40977	0.29788	0.0011880602193551	True	54M
ATTATGGAAACCAGAAATGCTGTTCTC	CTCTCTGTTGTTAATTTCGCCGACAAA	(zostera_marina_Chr05_316889)	529.0	933.0	0.5669882100750268																				3.20341e-25	0.41646	933.0	46.0	1.22425	0.472669	0.457663	1.104673417505112e-21	True	54M
ATTATGGAAGAAGCAAAAACAAAACTG	CGCAAGCGCTGCTTCCAGAAGAGAAGA	(zostera_marina_Chr05_30547684)	767.0	1184.0	0.6478040540540541																				8.152660000000001e-23	0.335241	1184.0	47.0	1.10513	0.725507	0.703547	2.5739662023667666e-19	True	54M
ATTATGGATGGGAAGAGAAGAAGGAAC	AGGAACAGGAACAGGAGGAGGAGAAAG	(zostera_marina_Chr02_37637430)	155.0	250.0	0.62																				1.04864e-12	0.570722	250.0	25.0	1.08575	2.228	2.228	2.047939422855366e-09	True	50M4S
ATTATGGCCAATACCAGGTATATAAGC	CGTAACTTCAAATCCAGAGGTTAACCG	(zostera_marina_Chr02_39448625) (Zostera_marina_chloroplast_NC_036014.1_95899) (TAIR10_Pt_98689)	504.0	823.0	0.6123936816524909																				5.19901e-08	0.28718	823.0	44.0	1.21104	1.53584	1.52126	7.424093542783217e-05	True	54M
ATTATGGCGTCTTCCACACGGGGCTGC	ACGACTAACCTCTCGATCTTCATTGAT	(zostera_marina_Chr06_21446587)	206.0	406.0	0.5073891625615764																				1.34745e-10	0.422548	406.0	36.0	1.53701	0.573892	0.544335	2.306417025749877e-07	True	54M
ATTATGGCTGTGTGAACTGCAGTTTGT	ACTCCAGGATGGAAAATTTCACACTTC	(zostera_marina_Chr06_25792760)	2315.0	3215.0	0.7200622083981337																				5.98534e-28	0.265033	3215.0	47.0	1.08866	0.311664	0.294246	2.2632457831042038e-24	True	54M
ATTATGGGTACATTTATAAAATACCCC	TTATAGTATTTTAACTCTTTACATTCC	(zostera_marina_Chr01_39561827)	311.0	555.0	0.5603603603603604																				4.01573e-18	0.455148	555.0	24.0	1.21764	0.472072	0.455856	1.042028272762664e-14	True	54M
ATTATGGGTACATTTATAAGATAGCCC	TTATAGTATTTTAACTCTTTACATTCC	(zostera_marina_Chr04_17753729)	623.0	940.0	0.6627659574468086																				7.27504e-14	0.306882	940.0	33.0	1.38813	0.455319	0.419149	1.5197252404805702e-10	True	54M
ATTATGGTGTTGGTGGTGATAACCTAC	TGACCGACAGTACGGATCGATATTGTA	(zostera_marina_Chr03_8139299)	1263.0	1822.0	0.6931942919868277																				5.314360000000006e-72	0.45621	1822.0	47.0	1.15879	0.329308	0.326564	5.1647092833586675e-68	True	54M
ATTATGGTTGAGTAGTGTTGCGAAGTA	AGAGGTCCATGCCCGAGCAACCGCCGC	(zostera_marina_Chr03_31665266)	1453.0	1727.0	0.8413433700057904																				1.28855e-08	0.187375	1727.0	48.0	0.934349	0.188188	0.172554	1.9249646579884585e-05	True	54M
ATTATGTAATCTCACTTAATCACTTTA	TTAATTGAAAATAACAGAATATATATG	(zostera_marina_Chr02_38233769)	3477.0	4456.0	0.7802962298025135																				5.74544e-76	0.27018	4456.0	48.0	0.928496	0.24035	0.22509	5.92642584154018e-72	True	1S53M
ATTATGTAGATTTCTAGACAAAAATTC	GAACAACAATGCCCATGAAAAGGAAAT	(zostera_marina_Chr02_3100728)	1546.0	3039.0	0.5087199736755512																				7.88461e-108	0.483682	3039.0	48.0	1.34639	0.549194	0.540309	1.210767947742384e-103	True	54M
ATTATGTAGGAGTAATTATCCATCAAG	CAAGGAACGTGGACTATCTTCATCTTC	(zostera_marina_Chr02_35008736)	249.0	341.0	0.7302052785923754																				1.18051e-09	0.40612	341.0	27.0	1.02655	0.272727	0.272727	1.8969365201033464e-06	True	3S51M
ATTATGTATGTATCATGTGTGTGATTT	TAATAAGTGGGGCTCAGGCTCCCTGGT	(zostera_marina_Chr05_7586651)	11545.0	14842.0	0.777860126667565																				1.6807099999999998e-187	0.294079	14842.0	24.0	1.07463	0.27274	0.258321	4.940899947436928e-183	True	38M4D16M
ATTATGTCTGGGGTTTGGAGACTAGTT	TTTGTGATACCTTCAACAACTGGATTT	(zostera_marina_Chr06_17059868)	931.0	1633.0	0.5701163502755664																				5.28978e-110	0.709868	1633.0	23.0	1.28775	0.525413	0.484385	8.326682627813878e-106	True	54M
ATTATGTGATGTTATTTTCATATTGCT	TATCCCATCCTCCATCTTCTGCTTCTT	(zostera_marina_Chr02_21881281)	392.0	759.0	0.5164690382081687																				6.48648e-19	0.423396	759.0	46.0	1.74916	2.56917	2.12648	1.7431102129514197e-15	True	53M1S
ATTATGTGCATATGGCGGATCGAAACT	GTGCATATGCTTTAATCCTGCACAAAT	(zostera_marina_Chr03_2847955)	503.0	858.0	0.5862470862470862																				1.86998e-32	0.493024	858.0	46.0	1.16037	0.44289	0.440559	8.096162437771124e-29	True	54M
ATTATGTGGCACTGCCATCCAACCTCT	TCTCCCCATCACTTCAAGACCTTGGCA	(zostera_marina_Chr01_1934051)	651.0	1163.0	0.5597592433361995																				4.02999e-71	0.671484	1163.0	17.0	1.31704	0.524506	0.483233	3.864942171056183e-67	True	54M
ATTATGTGGCTTCAATGATTTCTGAAG	CAGGATTTGAATGGGCAACCTTAGGAG	(zostera_marina_Chr06_26796435)	893.0	1403.0	0.6364932287954383																				3.94638e-27	0.377969	1403.0	48.0	1.19866	0.389879	0.381326	1.452486941893238e-23	True	54M
ATTATGTGGTGGGTTTCTTCTGTCAAT	GGACATGCTACCATGAGGACATCGCTG	(zostera_marina_Chr05_26265204)	3251.0	4576.0	0.7104458041958042																				5.00516e-17	0.178757	4576.0	48.0	1.10724	0.583916	0.571897	1.2321252637728897e-13	True	54M
ATTATGTGTATCACTAATTATCTGGCA	CCCTCCGTCAAGCTGACACCGGAATGG	(zostera_marina_Chr06_20427972)	59.0	84.0	0.7023809523809523																				8.13061e-06	0.983333	84.0	10.0	0.950472	0.416667	0.309524	0.0098146749139183	True	52M2S
ATTATGTGTTATCTGGTTTAAATAACG	AACTGGTCCAATAGCAAGATGATCGTC	False	73.0	109.0	0.6697247706422018																				6.41813e-15	0.960526	109.0	6.0	1.45337	0.53211	0.53211	1.4208234886364356e-11				seq_1_1010																	True
ATTATGTGTTATCTGGTTTAAATAATG	AACTGGCCCAATAGCAAGATGGTCGTC	False	146.0	229.0	0.6375545851528385																				5.00293e-25	0.987013	229.0	6.0	1.19453	0.71179	0.71179	1.7137131613175638e-21				seq_1_1011																	True
ATTATGTTACAATAACATATATATAAT	GATGATGATACTAAATAATGATATGAA	(zostera_marina_Chr02_37013218)	59899.0	104366.0	0.5739321234884924																				0.0	0.248494	104366.0	48.0	1.25534	0.452408	0.441427	0.0	True	54M
ATTATGTTCTCAGGTATGAAGCTCCCT	TCCTGAGGATTATCCGACGCAGGGTTC	(zostera_marina_Chr05_9285220)	401.0	596.0	0.6728187919463087																				1.30907e-10	0.359884	596.0	45.0	1.19023	0.338926	0.338926	2.242635983157735e-07	True	54M
ATTATGTTGACATCCCGCTGCAACTCA	TCATTTACAAAACTATTTTCGTTAGTT	(zostera_marina_Chr03_7399412)	668.0	990.0	0.6747474747474748																				8.36968e-31	0.465249	990.0	46.0	1.06535	0.368687	0.342424	3.454644400486457e-27	True	54M
ATTATGTTGGTTTCTTCTAAGTTCCGA	TTGATTGATCGATCGATCGATCGATCT	False	186.0	291.0	0.6391752577319587																				2.3811e-12	0.493005	291.0	29.0	1.32408	0.477663	0.460481	4.552053201657867e-09	True	13M363N41M
ATTATGTTGTATCATTTTGCAGGAAGA	AGAAGTACTAGGTAGCAGAAATTCTTT	(zostera_marina_Chr05_20168593)	275.0	559.0	0.4919499105545617																				1.0008800000000001e-18	0.573006	559.0	45.0	1.20507	0.549195	0.543828	2.6668525239888218e-15	True	54M
ATTATGTTGTTTAGTAAGTAATTAATT	GATTGATTGATTGATTGATCACCGTCT	(zostera_marina_Chr05_30712883)	499.0	711.0	0.7018284106891702																				3.69518e-08	0.329425	711.0	43.0	1.32672	2.70745	2.36006	5.33437073664221e-05	True	54M
ATTATGTTTAACAAGCTCAGTAAGCCC	TTCTTTGATAAAATGCTCAGAGAAACC	False	329.0	585.0	0.5623931623931624																				1.50196e-11	0.392618	585.0	43.0	1.38751	0.911111	0.85812	2.732311468524893e-08	True	34M231N20M
ATTATGTTTGGAAATCAAAAGAACAAA	ACTTACAAGATTTATAATTTCCAGTTT	(zostera_marina_Chr01_35543038)	89.0	141.0	0.6312056737588653																				7.52236e-07	0.604941	141.0	18.0	1.05066	0.368794	0.368794	0.0009846140028555	True	54M
ATTATGTTTTCACATCTATGGTCATCA	ATTTAGTGTTTTTGAACTATCTATCAT	(zostera_marina_Chr05_32264922)	288.0	405.0	0.7111111111111111																				3.37396e-13	0.42011	405.0	29.0	0.98988	0.328395	0.303704	6.786535261034722e-10	True	54M
ATTATTAAATCTGGTTCGATCTTCTCA	TCTAACGGCTCGCATATGTTGTGGAGG	(zostera_marina_Chr06_5414881)	124.0	254.0	0.4881889763779528																				3.88857e-06	0.508703	254.0	21.0	1.28198	0.523622	0.523622	0.0048149922329768	True	54M
ATTATTAACAACAGAAACCTCGATGAC	TGTTACTTTTTCCTTGGAGTCCTTTTG	False	2001.0	2309.0	0.866608921611087																				2.22555e-10	0.17099	2309.0	48.0	0.828101	0.175834	0.161109	3.755112003251222e-07	True	36M101N18M
ATTATTAACACTCAGATCGATCATTTC	TCCTAAGCCTCCTTAATTAGCTTTAAT	(zostera_marina_Chr01_31167928)	45.0	79.0	0.569620253164557																				1.40286e-07	0.852394	79.0	5.0	0.985969	0.43038	0.43038	0.0001940790497807	True	2S52M
ATTATTAACTGACAGTCTGACACAATA	AACTAATATCTTAACTGACACAAAGGC	(zostera_marina_Chr03_26782603)	338.0	660.0	0.5121212121212121																				2.1035700000000003e-28	0.588859	660.0	23.0	1.44393	0.716667	0.556061	8.069713591817947e-25	True	54M
ATTATTAACTTTAACCCTCATCTTCTC	ATGATCCGGAAGAGCGAAGAACTTATT	(zostera_marina_Chr03_39693017)	956.0	1575.0	0.606984126984127																				1.69238e-08	0.217754	1575.0	47.0	1.2237	1.15365	1.15111	2.5062981090200866e-05	True	54M
ATTATTAATAATATTCATTTGTCTATC	CATTTATTACTTACTGATCAATCAAAA	(zostera_marina_Chr02_4325249)	343.0	544.0	0.6305147058823529																				1.62412e-11	0.371718	544.0	35.0	1.44272	0.387868	0.387868	2.9488629198197588e-08	True	52M2S
ATTATTAATATTCCAAACCACTAAAGC	AGTAAAGCTCAAACGTCAATTGATTTA	(zostera_marina_Chr05_319402)	78.0	125.0	0.624																				1.20794e-09	0.750537	125.0	9.0	1.06663	0.384	0.384	1.9395949543140143e-06	True	54M
ATTATTAATATTGTTTAGTAATTTTCA	TTTAATTTTTATCAACTAGTGAAATAT	(zostera_marina_Chr06_2998905)	178.0	236.0	0.7542372881355932																				7.53236e-07	0.422596	236.0	17.0	1.14147	1.02119	1.02119	0.0009858338518478	True	54M
ATTATTAATGGTATCCAACAATTCAAC	TTCATCATATATCTGCCCACTTTTTAA	(zostera_marina_Chr03_32154797)	397.0	678.0	0.5855457227138643																				2.20512e-11	0.343831	678.0	45.0	1.24282	0.486726	0.471976	3.9713777660347686e-08	True	54M
ATTATTAATTAATAGTCTACCCAAGAG	TGCCAAGATCAGGGACGGTGAGGAGGT	(zostera_marina_Chr01_30936244)	21837.0	23627.0	0.924239217843992																				5.81844e-58	0.103536	23627.0	48.0	0.609863	0.203919	0.190672	4.4858275136727036e-54	True	54M
ATTATTAATTCACACTGTTTAATTTAT	ATATTTATCTATCTATCTATCGATGCA	(zostera_marina_Chr01_5122399)	1419.0	2753.0	0.5154377043225572																				4.80075e-77	0.500681	2753.0	48.0	1.2424	1.50454	1.45659	5.0291613768740016e-73	True	51M3S
ATTATTAATTCAGCACATTCATCAGGG	ATCACCACCACAACTTCAGAAGCAAAA	(zostera_marina_Chr03_25806076)	1076.0	1851.0	0.5813074014046461																				9.06556e-68	0.442123	1851.0	48.0	1.24097	0.455429	0.451648	8.252394305846557e-64	True	54M
ATTATTAATTTTCGAACTCTTTCCCAT	TCCATTGCAAGATGGAACCATGATAGC	(zostera_marina_Chr06_6983131)	185.0	232.0	0.7974137931034483																				1.70418e-08	0.546559	232.0	21.0	0.876158	2.61207	1.31466	2.5231426322778376e-05	True	16M3I35M
ATTATTACAACTGTTCCGATTTTTAAA	AGAAAATGAAACTGAATTCCTGCAGAA	(zostera_marina_Chr06_20690280)	11543.0	12843.0	0.8987775441874951																				1.31719e-55	0.140748	12843.0	48.0	0.71475	0.142334	0.114537	9.709044666538568e-52	True	54M
ATTATTACACTGTGTCATTACGATATT	AATAATAATACTTGTGGGTTATCTCAA	(zostera_marina_Chr05_1989558)	26850.0	31235.0	0.8596126140547463																				1.01203e-303	0.253144	31235.0	48.0	0.787126	0.539875	0.399616	5.148542716599698e-299	True	54M
ATTATTACGTTCGTCATGATTCTGAAA	CCAAACAGAGCCATGGAATCTACATAT	(zostera_marina_Chr01_27123806)	344.0	456.0	0.7543859649122807																				7.73965e-11	0.402255	456.0	36.0	1.02654	0.29386	0.258772	1.3457226974465585e-07	True	54M
ATTATTAGAAATATATTTATATATCAC	ATCCTGATCTACAACCTTGGCTTGAGT	(zostera_marina_Chr05_8780558)	129.0	245.0	0.5265306122448979																				3.19963e-10	0.531746	245.0	27.0	1.40074	6.42449	2.78776	5.34116960514773e-07	True	54M
ATTATTAGAACCTGGTCGCACAAATTA	ACAAGAGGGTGCCTATCTGCTGTCCAG	(zostera_marina_Chr06_19714205)	140.0	191.0	0.7329842931937173																				2.25066e-09	0.609425	191.0	18.0	1.09411	0.340314	0.314136	3.548006530441328e-06	True	54M
ATTATTAGAAGCAATTCTCTTTTTAAC	TTTTCCTTGCTGCTCGCTCTTTAGAGG	(zostera_marina_Chr06_27244955)	117.0	234.0	0.5																				8.43537e-11	0.490881	234.0	19.0	1.31754	0.589744	0.576923	1.462970532636651e-07	True	54M
ATTATTAGTCAGAATCAAATTTGATGT	TGCAGCAGCAGAAAGGGGTAGACATGA	(zostera_marina_Chr05_21655534)	95.0	190.0	0.5																				3.18154e-12	0.651952	190.0	20.0	1.24103	0.510526	0.510526	6.035360316073827e-09	True	2S52M
ATTATTAGTCAGATGACATTGATTGAT	GTGATGATATCTGATGAAAGTATGGTG	(zostera_marina_Chr03_33148955)	10890.0	14311.0	0.7609531129900077																				2.61422e-196	0.253221	14311.0	48.0	1.05689	0.261477	0.251485	8.114531532261938e-192	True	54M
ATTATTAGTTATTATCCCCAAGCCATA	GACGATGCATAATTGACAACCAGTTTC	(zostera_marina_Chr06_10390892)	1229.0	2195.0	0.5599088838268793																				1.55556e-89	0.536005	2195.0	48.0	1.30411	0.482916	0.462415	1.934328627721455e-85	True	54M
ATTATTAGTTTGGTTGTCTTGAGAACA	ACGGGAACCCATGCATGCTGCTGCAGA	(zostera_marina_Chr05_21816674)	3553.0	4598.0	0.7727272727272727																				4.74683e-43	0.252529	4598.0	48.0	1.11235	0.257938	0.245542	2.6880886025186008e-39	True	54M
ATTATTATACTCCAGAAAAGCTAACTC	CTCAATCGATAGATTGAGTAAGGTCAA	False	99.0	122.0	0.8114754098360656																				1.38111e-07	1.0	122.0	4.0	0.964711	0.237705	0.213115	0.0001911748412217				seq_1_1012																	True
ATTATTATACTCCAGGAAAGCTAACTC	CTCAATCGATAGATTGAGTAAGGTCAA	False	272.0	500.0	0.544																				1.15491e-43	0.86881	500.0	14.0	1.16977	0.522	0.47	6.636325298665703e-40
ATTATTATACTCCTCTTACCGAGCCCA	CCGAGCTTAACGAGCCGAGCTTGAAAT	(zostera_marina_Chr06_26937381)	1022.0	1693.0	0.6036621382161843																				4.60321e-52	0.551463	1693.0	42.0	1.26899	0.473715	0.462493	3.17451734040411e-48	True	54M
ATTATTATATGGACCAACTTTATTCAC	CCAGAGCACAACTGAATCTTCTGGTTG	(zostera_marina_scaffold_798_24778)	701.0	1306.0	0.5367534456355283																				2.97023e-07	0.211616	1306.0	48.0	1.70241	0.684533	0.682236	0.0004009068734729	True	54M
ATTATTATCAGCCATCAATGGCAAACC	ATGATTGACCCCATTGATTTCCACTGA	(zostera_marina_Chr03_24824091)	98.0	161.0	0.6086956521739131																				1.06793e-10	0.663043	161.0	18.0	1.10325	0.416149	0.416149	1.840237590644395e-07	True	53M1S
ATTATTATGCGGTATTTTGTAACCAGA	TTTAGAAGCAGATCTGAATGATCGGTT	False	406.0	828.0	0.4903381642512077																				9.45788e-17	0.34617	828.0	45.0	1.2276	7.93599	3.00845	2.298015724301604e-13	True	23M1881N31M
ATTATTATGCTGTGCATTCGTTGCCTG	ATGAATTCTCCAGTCCTTTCAATCACG	(zostera_marina_Chr03_3620740)	540.0	689.0	0.783744557329463																				9.99064e-07	0.276344	689.0	43.0	0.995953	0.25254	0.238026	0.0012952822070155	True	54M
ATTATTATGTTGGTTTCTTCTAAGTTC	CGATTGATTGATCGATCGATCGATCGA	False	193.0	301.0	0.6411960132890365																				2.19021e-11	0.520317	301.0	28.0	1.28518	0.458472	0.44186	3.945197225535389e-08	True	16M363N38M
ATTATTATTAGAAGCAATTCTCTTTTT	AACTTTTCCTTGCTGCTCGCTCTTTAG	(zostera_marina_Chr06_27244958)	109.0	225.0	0.4844444444444444																				4.40514e-10	0.439181	225.0	18.0	1.47404	0.617778	0.604444	7.284093748538671e-07	True	54M
ATTATTATTATGCTGTGCATTCGTTGC	CTGATGAATTCTCCAGTCCTTTCAATC	(zostera_marina_Chr03_3620743)	518.0	659.0	0.7860394537177542																				9.00357e-10	0.325641	659.0	43.0	0.974702	0.241275	0.233687	1.458073060735562e-06	True	54M
ATTATTATTATTCAAGGATTGATTTGG	AGGGATCAAAGGTAGAGCAGCAATAGG	(zostera_marina_Chr02_34629845)	270.0	494.0	0.5465587044534413																				5.45564e-33	0.608077	494.0	36.0	1.35745	0.582996	0.562753	2.396742340849736e-29	True	53M1S
ATTATTATTCAAGGATTGATTTGGAGG	GATCAAAGGTAGAGCAGCAATAGGACC	(zostera_marina_Chr02_34629848)	269.0	484.0	0.5557851239669421																				8.20897e-15	0.436803	484.0	36.0	1.35397	0.487603	0.471074	1.806822966651857e-11	True	54M
ATTATTATTTTAAGAAATATCCAACAA	CAACGTGGAACTACGAGATAAGATAAT	(zostera_marina_Chr05_18029857)	6890.0	11285.0	0.6105449712007089																				0.0	0.423313	11285.0	48.0	1.22292	6.7782	0.776606	0.0	True	32M1I21M
ATTATTATTTTGGAAAGTATTCAAAGA	TTCATTATATCTATAATCTAAAGATGA	(zostera_marina_Chr05_5440557)	183.0	249.0	0.7349397590361446																				1.41752e-10	0.464568	249.0	25.0	1.21722	0.309237	0.289157	2.4230364563434645e-07	True	54M
ATTATTCAAGGATTGATTTGGAGGGAT	CAAAGGTAGAGCAGCAATAGGACCGTT	(zostera_marina_Chr02_34629851)	269.0	472.0	0.5699152542372882																				5.1190400000000015e-18	0.495466	472.0	35.0	1.29734	0.476695	0.455508	1.3216679297640327e-14	True	54M
ATTATTCAGAACGCCAAAGTAGTACTT	GTTGTCCAGTGTGTTTGGTGTGATGAC	(zostera_marina_Chr02_39168306)	18044.0	27833.0	0.6482951891639421																				0.0	0.415647	27833.0	48.0	1.30713	0.415298	0.387382	0.0	True	54M
ATTATTCAGACGATGTCGGAGTCATCA	AAGTCGTCCTCGAAGGAATTGAAGAAG	(zostera_marina_Chr06_28177209)	3467.0	5395.0	0.6426320667284523																				4.01077e-95	0.338743	5395.0	48.0	1.19421	0.411121	0.380352	5.337038229891301e-91	True	54M
ATTATTCAGAGGATTTGGTCGAAAACG	GTATCCAAGCATCATCCTTTTCTTATA	(zostera_marina_Chr01_2723058)	998.0	1883.0	0.5300053106744557																				1.591e-51	0.348917	1883.0	48.0	1.2156	0.480616	0.478492	1.0859457846841143e-47	True	48M6S
ATTATTCAGCCGTTTACAACAAACACC	ATTTTCACTTGCCCTATCCCTTTAAGA	(zostera_marina_Chr05_30797172)	3998.0	4420.0	0.904524886877828																				5.11589e-12	0.139022	4420.0	48.0	0.770096	0.158597	0.133258	9.58364458097186e-09	True	54M
ATTATTCATAACTAATTTATTTTATCT	CGTCATTTAATCAGTCATCTTAAAGAT	(zostera_marina_Chr05_28788648)	220.0	330.0	0.6666666666666666																				1.39615e-12	0.595779	330.0	17.0	0.992879	0.336364	0.336364	2.705898230537283e-09	True	54M
ATTATTCATAATTACAAACGAGCCCTC	ACGAGCTTAACGAGCCGAGTCTGACAT	(zostera_marina_Chr03_31798954)	105.0	253.0	0.4150197628458498																				2.03477e-07	0.4356	253.0	28.0	1.65953	2.35178	2.33597	0.0002781618382197	True	54M
ATTATTCCAGAGATTATTAGACAAAAT	CAGAAAAGCAATAGATAGTTTCAACTT	(zostera_marina_Chr02_35440601)	286.0	389.0	0.7352185089974294																				1.244e-07	0.344184	389.0	33.0	1.02045	0.277635	0.275064	0.0001727779756683	True	54M
ATTATTCCATGCTAATACATTCAACGG	CAAAAGCCTGCTTTGAACGCGCTGATT	False	484.0	1200.0	0.4033333333333333																				1.04573e-31	0.463929	1200.0	34.0	2.05333	1.245	1.06083	4.429865003668435e-28
ATTATTCCATGCTAATATATTCAACGG	CATAAGCCTGCTTTGAACACTCTAATT	(RF_all_BDSP01000275.1/5215-3762_521)	1491.0	2730.0	0.5461538461538461																				1.10064e-97	0.843097	2730.0	22.0	1.49857	0.510623	0.488645	1.5075728147710328e-93
ATTATTCCATGTAAATAACATCGATAT	AGATATTAAATAGTGTAATAATACTAA	(zostera_marina_Chr02_38435361)	38087.0	49382.0	0.7712729334575351																				0.0	0.24211	49382.0	48.0	0.982134	3.2571	0.882609	0.0	True	54M
ATTATTCCATTAATCATCCATCCATTC	ACCCACCCACGTCTATATATAGAGATA	(zostera_marina_Chr01_2996186)	93.0	162.0	0.5740740740740741																				9.16458e-08	0.744368	162.0	11.0	1.21552	0.555556	0.444444	0.000128545237641	True	54M
ATTATTCCCCTTGCTGCTTGTATAGAG	ACTGGAAGAACCTGAATTGTCAAGACT	(zostera_marina_Chr06_6854911)	699.0	1207.0	0.5791217895608948																				2.62185e-38	0.410674	1207.0	47.0	1.41179	0.632146	0.627175	1.3241121932805122e-34	True	54M
ATTATTCCGGTTGAGAACGCAACGTCT	ACCTTCGGATCGAATGACTTCTTCGAC	(zostera_marina_Chr05_30024946)	374.0	744.0	0.5026881720430108																				5.38472e-25	0.477647	744.0	46.0	1.47929	0.573925	0.543011	1.8424270768078258e-21	True	54M
ATTATTCCTCGCCTTAATAATCTCTTC	AATCTCCACCAATTTGCCGGCGAATTT	(zostera_marina_Chr02_1291404)	3475.0	4552.0	0.7634007029876977																				5.923699999999997e-32	0.250937	4552.0	46.0	1.17139	0.269991	0.265158	2.527982118600935e-28	True	54M
ATTATTCGATCAACCAGATATATATGG	TCGCCTTATGTATGTATACATATATTA	(zostera_marina_Chr04_29905398)	2680.0	3801.0	0.7050776111549593																				1.98421e-47	0.319391	3801.0	11.0	1.0994	0.317022	0.306498	1.2413116650177542e-43	True	54M
ATTATTCGTTTTCGCCTTCGACGGGAG	AAAAACGATCGGTTGACCGCAATAGGA	(zostera_marina_Chr05_27664302)	251.0	453.0	0.5540838852097131																				7.56412e-11	0.358839	453.0	36.0	1.47562	0.560706	0.487859	1.3161269543234481e-07	True	54M
ATTATTCTAAAAGGTACAATTCAATTG	CTTTTAATTAAACATTTTTAAATATAG	(zostera_marina_Chr02_3549416)	327.0	431.0	0.7587006960556845																				1.26578e-06	0.293411	431.0	35.0	0.965894	0.269142	0.25058	0.0016281003975489	True	54M
ATTATTCTAGATATTGAATTATTGATA	GAGTTTTATGACCTCCTAAATTAATCA	(zostera_marina_Chr05_23824118)	78.0	112.0	0.6964285714285714																				1.51321e-06	0.64	112.0	15.0	1.09782	0.321429	0.321429	0.0019352130931021	True	54M
ATTATTCTCCTGGCCGAATGAATTGTT	TTTGGGGTACATCCCAATGGTCAGATT	(zostera_marina_Chr01_40786134)	679.0	870.0	0.7804597701149425																				5.47301e-08	0.294937	870.0	46.0	0.987631	0.254023	0.228736	7.80314016339861e-05	True	54M
ATTATTCTCTAGCTGATAGTTGTTAGG	GTAACAACCTTTTAACTAGACTACATA	(zostera_marina_Chr05_7728281)	2626.0	3037.0	0.8646690813302601																				5.77208e-33	0.358743	3037.0	48.0	0.751491	0.512018	0.495884	2.53407991398795e-29	True	54M
ATTATTCTCTGGTTATTTTGATCACCA	ATAGGACGGATTTTCGCACATGACTTC	(zostera_marina_Chr02_34316696)	1196.0	1578.0	0.7579214195183777																				3.18986e-19	0.335218	1578.0	30.0	0.977791	0.273764	0.257921	8.6852323258553675e-16	True	54M
ATTATTCTGCCTCCTATCAAACATTGC	TTTTACCGAAGAACTTCCTTTTGGGGG	(zostera_marina_Chr03_34536849)	269.0	371.0	0.7250673854447439																				1.62597e-13	0.440824	371.0	35.0	1.16665	0.299191	0.299191	3.3304903135349803e-10	True	54M
ATTATTCTGTACATTTGGGGATGTATC	GACATCAATTAGCTTGCTATCATCGTC	(zostera_marina_Chr03_24717695)	1615.0	2663.0	0.6064588809613218																				1.91481e-61	0.3979	2663.0	48.0	1.21656	0.416072	0.407811	1.5699512532546685e-57	True	54M
ATTATTCTTAGCCGTTACCTTAAGGGG	ACCGATGGTCTCCGTACGGGCAACCGT	False	39.0	59.0	0.6610169491525424																				7.39691e-06	1.0	59.0	5.0	1.41908	0.372881	0.372881	0.0089582545189232				seq_1_1013																	True
ATTATTCTTAGCTGTTACCTTTAAGGG	ACCTATGGTCTCTGTCTGGGCAACGGT	False	427.0	557.0	0.7666068222621185	-	DUF6058	PF19531.2	2.0	12.6	1.7	2.0	12.6	1.7	1.0	1.0	0.0	0.0	1.0	1.0	1.0	0.0	-	1.0	3.76513e-18	0.744478	557.0	10.0	1.25113	0.280072	0.27289	9.783248589588463e-15
ATTATTCTTCTAGCTTCCTCTAACGAT	TCGTCATCAGTAGTGAAAGAAGTGTCA	(zostera_marina_Chr05_28319720)	1112.0	1281.0	0.868071818891491																				1.72309e-07	0.19729	1281.0	47.0	0.837714	0.195941	0.163154	0.0002368217866206	True	54M
ATTATTGAAACTCAAGTCCAAATAAGT	CAGATTCAAAAGTTGCCCCATGAATTC	False	193.0	271.0	0.7121771217712177	-	LRR_6	PF13516.9	0.33	15.0	0.8	0.33	15.0	0.8	1.1	1.0	0.0	0.0	1.0	1.0	1.0	0.0	-	-1.0	3.52427e-07	0.442061	271.0	21.0	1.20077	0.309963	0.309963	0.000472997077579	True	35M83N19M
ATTATTGAAAGAAGAGAACAATGGCCC	CACTCACATGGTGAATACGTTACCATT	(zostera_marina_Chr01_40719754)	108.0	194.0	0.5567010309278351																				3.63991e-14	0.746937	194.0	23.0	1.4606	0.494845	0.494845	7.735186462627607e-11	True	54M
ATTATTGAAGAACTCGTTAGCATTCCT	CCACTCTTTGCAGCCACATCAACATCA	(zostera_marina_Chr04_31657909)	154.0	286.0	0.5384615384615384																				8.51479e-08	0.452335	286.0	33.0	1.56705	1.18182	1.03497	0.0001197036428459	True	54M
ATTATTGACATAGTTGGTAATGACAGA	TTAACAATGCGACAAGGAATTATAAAC	(zostera_marina_Chr02_38261863)	285.0	331.0	0.8610271903323263																				7.59789e-07	0.28125	331.0	24.0	0.644245	0.141994	0.141994	0.0009941210246096	True	54M
ATTATTGAGACTGACGACGATGCCAAG	TCCGACTCCGTCAGATTCTCGCTTTTT	(zostera_marina_Chr03_32831195)	9258.0	10072.0	0.9191818903891976																				3.73715e-23	0.125065	10072.0	48.0	0.617574	0.101966	0.0943209	1.1953823193579238e-19	True	54M
ATTATTGAGAGTCCAACGGTTAGTGAG	ATCAAACATGTACAGAATTGCTGATGA	(zostera_marina_Chr05_22043587)	464.0	568.0	0.8169014084507042																				3.61708e-07	0.310773	568.0	42.0	0.800699	0.18662	0.18662	0.0004849756714732	True	54M
ATTATTGAGATAATGAGTCAGTCAGTC	AGTGACCAATGATCATTCACGAATCAA	(zostera_marina_Chr02_2278411)	165.0	255.0	0.6470588235294118																				2.00293e-13	0.641116	255.0	19.0	1.65837	0.384314	0.384314	4.0825472863314875e-10	True	54M
ATTATTGAGGCCAAAGCGACAAAATAA	TTCTTTGGTCCATTGAGGCCATAGCGA	(zostera_marina_Chr05_17466713)	160.0	317.0	0.5047318611987381																				7.10689e-12	0.510432	317.0	19.0	2.72877	7.35647	1.52997	1.31962356407196e-08
ATTATTGCACTTAGAATGTGGAAGTGA	TTTGAGCGTAAAGTGCCTGGAAATCCG	(zostera_marina_Chr02_37635316)	667.0	1009.0	0.6610505450941526																				1.83881e-21	0.374258	1009.0	43.0	1.10674	0.354807	0.34886	5.505012653201246e-18	True	54M
ATTATTGCCATAAAAAGATAGTTTTTG	GTTAGACCACGAAAGACATTCAGTTCG	(zostera_marina_Chr06_27661206)	1433.0	2448.0	0.5853758169934641																				1.34577e-82	0.428618	2448.0	48.0	1.33757	0.446895	0.434641	1.5266047003079067e-78	True	54M
ATTATTGCCGGATTCGATGATTCAGGT	ATGACGGTGTGGTTTATACGCTTGGAT	(zostera_marina_Chr05_17636944)	1284.0	2526.0	0.5083135391923991																				3.2140600000000004e-70	0.456028	2526.0	48.0	1.24623	0.530879	0.518211	3.038182046490714e-66	True	54M
ATTATTGCTCATATATATAGACAATTT	GACTGGTGATGCACTTTTGCTATACAT	(zostera_marina_Chr05_8087627)	36.0	64.0	0.5625																				2.2616e-06	0.882591	64.0	9.0	1.27791	0.484375	0.484375	0.0028528597771811	True	54M
ATTATTGCTCCCAAATACAAGGAGTTA	TCCGAGAAGTATCTCGATGTGACCTTT	(zostera_marina_Chr05_10794264)	68.0	99.0	0.6868686868686869																				2.51337e-06	0.769231	99.0	11.0	0.961132	0.333333	0.333333	0.0031592138800218	True	54M
ATTATTGGAACCATGATGATCCCACTA	TTGTGTTGCACATTACAATCAAAGCAA	(zostera_marina_Chr06_26407206)	2895.0	5627.0	0.5144837391149814																				1.11375e-12	0.130969	5627.0	48.0	1.22319	1.93051	1.44589	2.17179959574835e-09	True	47M7S
ATTATTGGATTGTGAGGAATTCATGGG	GAGCTGCTTGGGGAGAGGAGGGCTATC	(zostera_marina_Chr05_21287495)	264.0	395.0	0.6683544303797468																				2.10215e-12	0.433812	395.0	31.0	1.19393	0.443038	0.427848	4.032093551340947e-09	True	54M
ATTATTGGCAAAAAGCTCGATCTGGAA	TACAGAAGAGAGGCGCGTCATAGTTTC	(zostera_marina_Chr01_1667336)	545.0	688.0	0.7921511627906976																				7.70661e-14	0.260243	688.0	36.0	0.983799	0.268895	0.222384	1.6076461992662575e-10	True	54M
ATTATTGTAAAAGATAAGTCTGGACGT	GAACATATCTTGTCGAGAAGCAAAGTT	(zostera_marina_Chr04_30972988)	5236.0	5945.0	0.880740117746005																				2.07491e-30	0.159699	5945.0	48.0	0.812954	0.538267	0.529857	8.464480858881076e-27	True	54M
ATTATTGTCTAGAGATTCCTTGACAGT	TCCCGAGATTTTGCTGAGCCCATCACC	(zostera_marina_Chr01_3328083)	772.0	1051.0	0.7345385347288297																				6.31475e-17	0.3546	1051.0	48.0	1.18824	0.343482	0.29686	1.5471474714278982e-13	True	54M
ATTATTGTGATGGTGCCCTAATCAGAG	AACTCATCTTGAAGGTACTCTACAACG	(zostera_marina_Chr03_7217043)	648.0	1664.0	0.3894230769230769																				1.21269e-10	0.248242	1664.0	29.0	2.14979	1.54928	1.53966	2.0820817361025389e-07	True	54M
ATTATTGTTACACATTAATGATGCGAA	ATTCAATTCTCTGCAAACAGTAAGATG	(zostera_marina_Chr05_24381030)	1424.0	1657.0	0.8593844296922148																				2.0212e-11	0.248153	1657.0	48.0	0.718564	0.184068	0.147254	3.648709030499983e-08	True	54M
ATTATTGTTACTATTTTGATAGTTAGT	CTTTTCACCATGCGAGGGCAAGTGCTC	(zostera_marina_Chr01_32193388)	81.0	125.0	0.648																				6.24579e-09	0.706897	125.0	16.0	1.13854	0.376	0.376	9.541051832464658e-06	True	54M
ATTATTTAACACCGGCGCAATAGTTGT	ACCTTCTGCCATCTCCGTGCCGTCATC	(zostera_marina_Chr06_28335632)	44523.0	63576.0	0.7003114382785957																				0.0	0.144138	63576.0	48.0	1.24196	0.337627	0.32539	0.0	True	54M
ATTATTTAACCCCTAACTCTTGTCTGG	CTTGGGACGCTTGTTAGCTCGCTCCGG	(zostera_marina_Chr01_9148462)	1113.0	1510.0	0.7370860927152317																				2.54774e-27	0.329261	1510.0	48.0	1.13653	0.283444	0.272848	9.43953707513638e-24	True	54M
ATTATTTAACGATATATATTAAAAAGG	TGATGTTTTGGGTTTTGAGAAAAGAAC	(zostera_marina_Chr01_32549481)	671.0	865.0	0.7757225433526012																				8.53598e-11	0.275304	865.0	47.0	0.942025	0.269364	0.247399	1.4799865307222754e-07	True	54M
ATTATTTAACTGCAACATTTTTAATTT	CCTTTCTCAACTAAAATTAAACCTAGT	(zostera_marina_Chr04_34139256)	315.0	518.0	0.6081081081081081																				1.24106e-12	0.385242	518.0	43.0	1.08875	0.393822	0.393822	2.413135572483854e-09	True	54M
ATTATTTAAGCACATTTCGAAGATAGT	TTTAAGGGTGTGTGAAATCTTCACATG	(zostera_marina_Chr02_36286035)	24326.0	29586.0	0.8222132089501791																				0.0	0.255736	29586.0	48.0	0.953156	0.232171	0.19587	0.0	True	54M
ATTATTTACAGAACCTGTTTAAGGTTG	ATCAAAGGGTTGTTCAGAGGTGAGACT	(zostera_marina_Chr04_30603347)	195.0	376.0	0.5186170212765957																				6.5804e-14	0.502427	376.0	32.0	1.24867	0.49734	0.49734	1.3780398963756768e-10	True	54M
ATTATTTAGAAAAATACAAAGGATATT	TATTTAGAAATCAAAATCCAAGATAAC	(zostera_marina_Chr06_19270469)	525.0	735.0	0.7142857142857143																				1.14002e-15	0.355777	735.0	45.0	1.04245	0.319728	0.293878	2.6242533689025227e-12	True	54M
ATTATTTAGATAGATAATATTAAGGAT	AGGATCGATGGATGATGGATCCCGATG	(zostera_marina_Chr06_14807614)	227374.0	279938.0	0.8122298508955554																				0.0	0.104975	279938.0	48.0	0.988759	0.704795	0.365299	0.0	True	54M
ATTATTTATCTCATGTTATCATATATT	CATATCTTATCATATCTTATCTTATCT	(zostera_marina_Chr01_25605529)	2998.0	3449.0	0.869237460133372																				2.27519e-21	0.210498	3449.0	38.0	0.894415	0.267614	0.202378	6.7858389325237386e-18	True	54M
ATTATTTCACAGAGAAAGGTGAATCTC	GACATTTACAACAATTACAGTAAGACA	(zostera_marina_Chr03_34002552)	1047.0	2050.0	0.5107317073170732																				1.19589e-97	0.519475	2050.0	48.0	1.23173	0.527317	0.512195	1.6370644963239583e-93	True	54M
ATTATTTCATTGTCAAGTTCCAATACT	TGCTGTCGTTTAGATCCCACAAGAAGA	False	1285.0	1750.0	0.7342857142857143																				1.15239e-22	0.275761	1750.0	48.0	1.42696	0.553143	0.489714	3.617258106793224e-19	True	25M150N29M
ATTATTTCCAGTCCTTTTACGAAGTGA	CTGCGAGAGTAAAGCCTGTAATTATCA	(zostera_marina_Chr01_898000)	1012.0	1473.0	0.6870332654446707																				1.59817e-42	0.336022	1473.0	46.0	1.19873	0.355058	0.338764	8.94245763000788e-39	True	54M
ATTATTTCGAAGGTCTAAAACAAAGGA	TTTTACATTGTTATGTTGTAATGCTTC	(zostera_marina_Chr03_32082860)	187.0	277.0	0.6750902527075813																				2.09212e-11	0.530197	277.0	26.0	1.23496	0.418773	0.361011	3.7732698815340535e-08	True	54M
ATTATTTCGACTGAGAGTCTCATTAGT	TGAATCCTTCGCAGCGATTCATATAAC	(zostera_marina_Chr02_4265497)	596.0	901.0	0.6614872364039955																				7.2127e-18	0.331199	901.0	47.0	1.22743	0.371809	0.352941	1.8487029482830692e-14	True	54M
ATTATTTCTAAATCTTAAATCAGAGGT	ATTGTTATTATTTTCAATTTCTTGGGC	(zostera_marina_Chr02_4603337)	167.0	251.0	0.6653386454183267																				1.15081e-07	0.48646	251.0	25.0	1.07482	0.366534	0.346614	0.0001602320162972	True	54M
ATTATTTGAAGAGATCAGGATTCAGCC	AATCCTTGCTAATGTCATCAAGGTGGT	False	571.0	1075.0	0.5311627906976745	-	UPF0172	PF03665.16	0.38	14.7	0.4	0.38	14.7	0.4	1.0	1.0	0.0	0.0	1.0	1.0	1.0	0.0	-	-3.0	4.18358e-25	0.327013	1075.0	48.0	1.30372	0.573953	0.523721	1.4371037095132297e-21	True	32M111N22M
ATTATTTGCATACTTCCAAGTTCCAAC	AAGTTTATCTAGTTAATGTTTACGCAT	(zostera_marina_Chr06_20331508)	924.0	1120.0	0.825																				7.619859999999999e-21	0.521806	1120.0	14.0	0.926731	0.209821	0.186607	2.2253623420953968e-17	True	54M
ATTATTTGGCGATGATGGTGTTGACGA	TGGTGATGGTGTTATCGATACTGAACA	(zostera_marina_Chr02_3972465)	492.0	596.0	0.825503355704698																				1.28507e-08	0.318714	596.0	37.0	0.816721	1.97148	1.95805	1.9198758693764848e-05	True	54M
ATTATTTGTGAAGTAGGCTTGTCCCAA	AGTTGATGTGTCAGAACTACCATAGCA	(zostera_marina_Chr03_7089825)	2991.0	4443.0	0.6731937879810939																				2.44315e-12	0.144286	4443.0	48.0	1.24277	0.654738	0.637632	4.667620090177027e-09	True	54M
ATTATTTGTTAAACTCGATCCAACAAA	CCAGCTTAAACTAAGATTGCTTGATGA	(zostera_marina_scaffold_256_59236)	59.0	94.0	0.6276595744680851																				6.34886e-11	0.829268	94.0	11.0	1.02215	0.393617	0.382979	1.1101975591273365e-07	True	54M
ATTATTTGTTATCCCTTCAATAAATTT	CAGTTCTAGAAACTGGGGTGTGAGCTT	(zostera_marina_Chr03_3433001)	530.0	751.0	0.7057256990679095																				4.56068e-21	0.403243	751.0	46.0	1.18461	0.380826	0.334221	1.3443517824391689e-17	True	54M
ATTATTTGTTTTGGCAATACGCATCAG	CAGCATCGGCATGAAATTACATCCAAA	(zostera_marina_Chr03_34660505)	1136.0	1293.0	0.8785769528228925																				1.92718e-08	0.194049	1293.0	48.0	0.777844	0.140758	0.134571	2.841573675208416e-05	True	54M
ATTATTTTAACCATTAGATTAAATATT	AATGGACACTTAATAGAAATTAACATG	(zostera_marina_Chr06_22130307)	787.0	913.0	0.8619934282584885																				1.56486e-17	0.42145	913.0	10.0	0.792461	0.236583	0.203724	3.9466633849067e-14	True	54M
ATTATTTTAAGAAATATCCAACAACAA	CGTGGAACTACGAGATAAGATAATAAG	(zostera_marina_Chr05_18029860)	6945.0	11365.0	0.6110866695996481																				0.0	0.443795	11365.0	48.0	1.20638	7.52767	0.776067	0.0	True	29M1I24M
ATTATTTTAATCTAGAACTGTGTGTAA	CTGTAGAAACAATTTTTCTGCAATTTA	(zostera_marina_Chr01_2292461)	296.0	572.0	0.5174825174825175																				4.01741e-16	0.451049	572.0	41.0	1.18223	0.51049	0.503497	9.465564983002928e-13	True	54M
ATTATTTTACAAGATTCAAGTATCCAT	AACTAGACGGATTTGATGTCATTAAAG	(zostera_marina_Chr01_6288650)	6649.0	10522.0	0.6319140847747576																				0.0	0.47721	10522.0	48.0	1.099	0.381296	0.376639	0.0	True	54M
ATTATTTTACTATACTATCCTCTAAAG	TCAAAACATGATTAAAACATGATTCGA	(zostera_marina_Chr05_19533279)	187.0	262.0	0.7137404580152672																				4.20214e-07	0.496503	262.0	18.0	1.03817	2.5687	2.5687	0.0005604540083757	True	54M
ATTATTTTAGAGGAAAGATGATTAAAC	AATTATTATTACCGATCCGACGATCCG	(zostera_marina_Chr03_28543482)	1456.0	1687.0	0.8630705394190872																				3.14845e-13	0.211155	1687.0	44.0	0.841633	0.186722	0.151749	6.34415652405507e-10	True	54M
ATTATTTTAGTTATGAGATTAAATACT	AATGATCATGATTTGATATACCTTTAA	(zostera_marina_Chr04_28086513)	218.0	432.0	0.5046296296296297																				5.6189e-15	0.499925	432.0	31.0	1.10604	0.5	0.5	1.247826215900072e-11	True	54M
ATTATTTTATAAAATAATAAGAGAAAC	ATTTAAAATAAAAACCTTATTGTTTAA	(zostera_marina_Chr02_36985631)	720.0	1043.0	0.6903163950143816																				1.32913e-31	0.379213	1043.0	43.0	1.21984	1.48897	1.48514	5.613609971602064e-28	True	54M
ATTATTTTATTATTTTATTTCCCATAC	TAATACTAATTAAACATATAAATCCAA	(zostera_marina_scaffold_1978_6054) (Zostera_marina_chloroplast_NC_036014.1_57048)	886.0	1741.0	0.5089029293509477																				2.51614e-52	0.393435	1741.0	48.0	1.26017	6.26594	5.7668	1.7443732685418742e-48
ATTATTTTCATTCTTTCCAACATTCCG	AGGCATTAAATCGGTATTGTAAATGGC	False	1045.0	1913.0	0.5462624150548876																				6.91844e-88	0.509107	1913.0	48.0	1.24877	0.916362	0.912703	8.413668907165926e-84	True	30M88N24M
ATTATTTTCTTTCAATATAGCATCTAT	CTATTAGATTAAACAATGTTTGACACT	(zostera_marina_Chr01_3626267)	173.0	272.0	0.6360294117647058																				8.8164e-09	0.543137	272.0	24.0	1.15232	0.371324	0.371324	1.3325116900141006e-05	True	54M
ATTATTTTCTTTCAGAATGATCAAGTT	GAAAGGAAATAAGTAGACTATCTATAG	(zostera_marina_Chr03_36840520)	6842.0	7560.0	0.9050264550264552																				8.01254e-21	0.136347	7560.0	48.0	0.626773	0.120899	0.101323	2.338350163079705e-17	True	54M
ATTATTTTGGAAAGTATTCAAAGATTC	ATTATATCTATAATCTAAAGATGACCG	(zostera_marina_Chr05_5440554)	178.0	244.0	0.7295081967213115																				2.41931e-10	0.487838	244.0	25.0	1.26228	0.327869	0.29918	4.072061445864524e-07	True	54M
ATTATTTTGTTACAGTTTTGAAATTTC	CGACAAATGTACACAGTAAATAATCCT	(zostera_marina_Chr03_3290085)	1671.0	2883.0	0.5796045785639958																				1.03532e-61	0.431023	2883.0	47.0	1.2477	0.444329	0.437045	8.527366698247835e-58	True	54M
ATTATTTTTATCCCCAACTTGATGATT	GATGGTAACTTGTAATTGGAACTGCTC	(zostera_marina_Chr02_3256720)	971.0	1710.0	0.5678362573099415																				3.00136e-50	0.403307	1710.0	48.0	1.19788	0.453216	0.445029	1.995630057421532e-46	True	54M
ATTATTTTTATTTTTAGACCAATTAAC	AGGTCCAGCAGAACGACAAATTCACAC	(zostera_marina_Chr05_31508119)	7333.0	14893.0	0.4923789699858994																				0.0	0.651357	14893.0	48.0	1.34183	0.538777	0.526959	0.0	True	54M
ATTATTTTTATTTTTATTGAACTTTTT	CTTCAATATATGTTATCAAACTAATTA	(zostera_marina_Chr06_17060127)	1037.0	1681.0	0.6168947055324212																				2.74203e-64	0.792603	1681.0	31.0	1.20039	0.443189	0.414634	2.358632556591296e-60	True	54M
ATTATTTTTCAATCAATGATTGCTTTT	CTCCATGATTGCTAACCTCCCGAGCCT	(zostera_marina_Chr02_21302271)	310.0	440.0	0.7045454545454546																				1.29031e-10	0.44376	440.0	12.0	1.21964	0.311364	0.311364	2.211543304813356e-07	True	54M
ATTATTTTTGATTATTCAGCCGTTTAC	AACAAACACCATTTTCACTTGCCCTAT	(zostera_marina_Chr05_30797182)	4243.0	4717.0	0.8995124019503922																				2.88465e-10	0.117884	4717.0	48.0	0.846513	0.148823	0.123172	4.829653994149861e-07	True	54M
ATTATTTTTGTGTATTTATGTTGTATA	GAAGAGATAACTATATATAGTATATAT	(zostera_marina_Chr06_25564276)	2491.0	3077.0	0.8095547611309717																				4.13016e-26	0.294756	3077.0	48.0	0.889457	1.62658	0.729932	1.4692406639340402e-22	True	54M
ATTCAAAAACGAATCCATTTCTTCTCC	AGAAGTAACCAAAAGTAGATACCTGAA	(zostera_marina_Chr02_2489410)	665.0	1003.0	0.6630109670987039																				1.08671e-14	0.323802	1003.0	48.0	1.63053	4.19242	2.80259	2.3770799877084168e-11	True	54M
ATTCAAAAACTGAAAAATGAAGAATCC	ACCTCAGACAACAGATAGGAAATATCT	(zostera_marina_Chr01_37336084)	28.0	52.0	0.5384615384615384																				2.72155e-07	1.0	52.0	7.0	0.995727	0.461538	0.461538	0.0003684409900448	True	54M
ATTCAAAAAGTCACCGGTATGTCTACA	GATATGCTTTTATACTATATATATATA	(zostera_marina_Chr05_29983369)	222.0	452.0	0.4911504424778761																				2.58613e-31	0.681616	452.0	34.0	1.33211	0.533186	0.533186	1.083727482412538e-27	True	54M
ATTCAAAAATATTATTATTTTAAGAAA	TATCCAACAACAACGTGGAACTACGAG	(zostera_marina_Chr05_18029847)	5135.0	8588.0	0.5979273404750816																				6.46572e-291	0.475139	8588.0	48.0	1.28386	3.89963	0.804611	3.129771137986201e-286	True	42M12S
ATTCAAAAATCAATCCAGGTTTCTTTT	CCTTCTTTTAACTTCTTTAATAATAAC	(zostera_marina_Chr06_24347091)	672.0	777.0	0.8648648648648649																				4.4877e-06	0.242096	777.0	24.0	0.751155	1.6435	1.39382	0.0055297284887375	True	54M
ATTCAAAAATCCAATTGCACAAACAAG	ACCAATATCTAAAGGGAAGGGAAATAA	(zostera_marina_Chr06_25188006)	754.0	1159.0	0.6505608283002589																				3.2708300000000004e-26	0.347035	1159.0	48.0	1.14882	6.05091	1.3667	1.167571559770284e-22	True	54M
ATTCAAAAATGATGCAAGTTCTAATTG	ATGGATAAATATTATCTTAGTAGATCT	(zostera_marina_Chr02_5861145)	2823.0	3745.0	0.7538050734312417																				1.34123e-63	0.34749	3745.0	48.0	1.02979	3.51909	2.81175	1.1390677314141697e-59	True	54M
ATTCAAAAATGCTTTATTAAATAGATT	ATTGAACCTCATATCTATACTATGATA	(zostera_marina_Chr03_1724480)	1709.0	2247.0	0.7605696484201158																				8.01507e-60	0.428211	2247.0	38.0	1.06848	0.311972	0.260347	6.394885825915887e-56	True	54M
ATTCAAAACAAAGAAAGTAGAGGACTC	TTGGACGCCTGTTTGGAAAGATGAATT	(zostera_marina_Chr01_21757901)	76.0	124.0	0.6129032258064516																				4.87394e-09	0.688423	124.0	16.0	1.24313	0.556452	0.532258	7.503673193255252e-06	True	54M
ATTCAAAACCTCATCTCTCTCACATCC	CAGTGTAAAATTTCGTTTGCTCCAGTC	(zostera_marina_Chr03_6587826)	794.0	1436.0	0.552924791086351																				3.92289e-08	0.203009	1436.0	48.0	1.37536	0.553621	0.498607	5.6520798476414464e-05	True	54M
ATTCAAAACCTTCCTTAAACCCTTCTG	GGTGTCAACTACTACATGAGCAGTAGT	False	601.0	789.0	0.761723700887199																				9.2961e-07	0.250846	789.0	8.0	0.981207	0.242079	0.242079	0.0012080823204033	True	22M95N32M
ATTCAAAAGGTTGAATGTTGAATATTC	AATAGGTGAACTGAAGAACATGACAAA	(zostera_marina_Chr02_22469664)	191.0	364.0	0.5247252747252747																				1.0443e-19	0.624675	364.0	24.0	1.1926	0.480769	0.480769	2.905613334358923e-16	True	54M
ATTCAAAATATTTTCGAAGTTATCGTT	GGGTTTCTCGATATGATGCGTATGAAC	(zostera_marina_Chr02_3573398)	2890.0	3437.0	0.8408495781204539																				2.20341e-19	0.205074	3437.0	48.0	0.874682	0.181845	0.169043	6.0423467809887165e-16	True	54M
ATTCAAAATATTTTTATACACAATACA	AATCTAGCACAATCTTATATCAACTCC	(zostera_marina_Chr01_39635947)	2548.0	3242.0	0.7859346082665022																				2.87318e-28	0.220757	3242.0	48.0	0.995903	0.26897	0.231339	1.0973340558956256e-24	True	54M
ATTCAAAATCCATAAGGTGGAACGAGC	GGAACAAGAAGTTTCAGACAGCCATAA	(zostera_marina_Chr03_38677050)	16491.0	30127.0	0.5473827463736848																				0.0	0.347814	30127.0	48.0	1.29418	0.485876	0.470873	0.0	True	54M
ATTCAAAATTATTTGGCATACCTCATT	AACTGTATGGATGGAAATTAGAATTAT	(zostera_marina_Chr03_39614753)	424.0	806.0	0.5260545905707196																				1.14798e-28	0.451742	806.0	45.0	1.13451	8.9268	0.970223	4.439801762883756e-25	True	54M
ATTCAAAATTTCCAGATGTTTCGCTCT	TCAGGGCCTTTTCAAGTGAATTGCCAT	False	1037.0	1752.0	0.5918949771689498	-	Annexin	PF00191.23	0.0039	21.2	0.0	0.0039	21.2	0.0	1.0	1.0	0.0	0.0	1.0	1.0	1.0	1.0	-	-3.0	1.09172e-37	0.336037	1752.0	48.0	1.45643	0.877283	0.716324	5.4338831918995455e-34	True	34M180N20M
ATTCAAACAAAAACAATAGAATACACT	GATAGTGTAAGTGTGCTTTACAGAATT	(zostera_marina_Chr06_20481447)	68.0	99.0	0.6868686868686869																				4.04612e-06	0.611567	99.0	12.0	1.08841	4.70707	0.616162	0.0050032986434056	True	54M
ATTCAAACACCCTGATCAAACAAACTC	CATCATGTCGCCAAGTTAATTTGAAGT	(zostera_marina_Chr03_473014)	94.0	172.0	0.5465116279069767																				2.40319e-17	0.834978	172.0	18.0	1.12805	0.459302	0.459302	6.006834427592384e-14	True	54M
ATTCAAACAGTTGGGCTTGGAATTTAG	ATAGAGAAATGTATAGAATGTAGATGC	(zostera_marina_Chr03_32354421)	3985.0	7924.0	0.5029025744573448																				6.969520000000001e-220	0.395691	7924.0	48.0	1.24929	0.536976	0.527638	2.4716567083079616e-215	True	54M
ATTCAAACATCAAAATAAGACTCAGGA	GTGAATCTAAACTATCTACCACAAATA	(zostera_marina_Chr05_23995227)	268.0	465.0	0.5763440860215053																				5.95546e-15	0.415917	465.0	38.0	1.30195	0.453763	0.451613	1.3206863351083454e-11	True	54M
ATTCAAACATTATTTGCATACTTCCAA	GTTCCAACAAGTTTATCTAGTTAATGT	(zostera_marina_Chr06_20331516)	1001.0	1211.0	0.8265895953757225																				2.91968e-23	0.587376	1211.0	14.0	0.90283	0.199835	0.181668	9.374979447865792e-20	True	54M
ATTCAAACCCATATCATTTGATCTTTC	TTGATGTTCCTCGTATCTTCTTTCCAA	(zostera_marina_Chr04_3286518)	75.0	143.0	0.5244755244755245																				5.24029e-14	0.772727	143.0	18.0	1.33514	0.692308	0.692308	1.1036152415738411e-10	True	54M
ATTCAAACCCCACAAGCAACTGCAAGT	AACTTCTTCGTAATTTTCCATAAAAGA	(zostera_marina_Chr02_2342410)	1801.0	2470.0	0.7291497975708502																				7.584189999999999e-39	0.273569	2470.0	48.0	1.34157	1.87045	1.64777	3.8838452391699136e-35	True	54M
ATTCAAACCCTCACATCGCAATGTTTG	GGAATCACGAGCTTTTGGAGAACCACA	(zostera_marina_Chr04_33178749)	47.0	103.0	0.4563106796116505																				7.98846e-08	0.75076	103.0	12.0	1.52018	0.592233	0.592233	0.000112529187469	True	54M
ATTCAAACGATTTTCAACTCTAACGGT	CCGGACCATTTTGGAATTGTGAAGTCC	False	611.0	1206.0	0.5066334991708126																				1.6121599999999998e-42	0.467352	1206.0	47.0	1.45385	0.669154	0.617745	9.019447588639618e-39	True	21M108N33M
ATTCAAACTAAACAACAAGTGCAGATG	CACATGCGTTGACGATGGATACGATGC	(zostera_marina_Chr05_18182335)	994.0	1483.0	0.6702629804450438																				1.05722e-45	0.444571	1483.0	41.0	1.16641	0.37087	0.351989	6.367766516201069e-42	True	54M
ATTCAAACTAAATAAAACAAACAACAG	TTGAAGCAAAACCAAAGACAGAAGAGT	(zostera_marina_Chr01_6884675)	5733.0	6223.0	0.9212598425196852																				7.59811e-14	0.110028	6223.0	48.0	0.619646	0.109593	0.0888639	1.5856804827503118e-10	True	54M
ATTCAAACTCGTTAACTTTGCTAATGT	TTCAGGAGACATCTGAAACAGAACCTT	False	2823.0	4039.0	0.6989353800445655																				4.03599e-58	0.325638	4039.0	48.0	1.24088	0.521416	0.481555	3.121398548110785e-54	True	40M92N14M
ATTCAAACTTCTCACCGGATGCTTCCT	CGGAAGCTTTCTCGAAAGTACCAACCG	(zostera_marina_Chr01_32014983)	497.0	743.0	0.6689098250336474																				9.92046e-25	0.410911	743.0	42.0	1.1296	0.371467	0.356662	3.3623400826170893e-21	True	54M
ATTCAAACTTTTGGCAACATCAGCATC	TCTAGCTCGGGCTGCCCGAGCCCGACT	(zostera_marina_Chr06_20392749)	122.0	176.0	0.6931818181818182																				1.41773e-07	0.542443	176.0	20.0	1.01146	2.38068	2.08523	0.0001960689797646	True	54M
ATTCAAAGACGTAACGGTACGCCGTCG	AGAAGATGGAGGCGTTCAACATTCACG	(zostera_marina_Chr01_1991456)	772.0	1131.0	0.6825817860300619																				4.71856e-24	0.339522	1131.0	46.0	1.17224	0.35809	0.343059	1.560416745252073e-20	True	54M
ATTCAAAGACGTTGTCAGCGAATCTGC	GAAGATCGGAGGTGAAGACTGAGACGG	(zostera_marina_Chr04_24490545)	623.0	1149.0	0.5422106179286336																				1.51392e-35	0.435575	1149.0	47.0	1.25567	0.496084	0.48564	7.132284904252792e-32	True	54M
ATTCAAAGAGACAAGATTCCTAAAAGG	AGGAACCATCGAAACCTTCTGCAGAGC	(zostera_marina_Chr01_1099015)	810.0	1512.0	0.5357142857142857																				1.64845e-70	0.601496	1512.0	47.0	1.34872	0.500661	0.492725	1.5656601692162544e-66	True	54M
ATTCAAAGATTCCGAACTTATTTCTGG	ATGAGGCTTTTCATCTCCAAAGTAATT	(zostera_marina_Chr05_20571757)	258.0	375.0	0.688																				1.21898e-08	0.416717	375.0	34.0	1.07174	0.32	0.32	1.8240573985235604e-05	True	54M
ATTCAAAGGATCCTCCTCAGGCAAAGG	TTCTTCACCAGAAGCTTTTCTGCTCAT	(zostera_marina_Chr02_38392473)	956.0	1237.0	0.7728375101050929																				4.58947e-12	0.251347	1237.0	47.0	1.06681	0.272433	0.239289	8.623556475812404e-09	True	54M
ATTCAAAGGTAAGATACATTACTTAAT	AAACCTAACTTAAACTATCAAAACAAT	(zostera_marina_Chr01_28501413)	409.0	541.0	0.756007393715342																				9.38838e-10	0.366262	541.0	42.0	1.01919	0.310536	0.262477	1.5184419016296752e-06	True	54M
ATTCAAAGGTATCAAAGTAGGCAGAAG	TGGCGGTGGAGGTCCTGGTTTTCCCAT	(zostera_marina_Chr04_33174767)	156.0	246.0	0.6341463414634146																				1.34388e-10	0.532643	246.0	27.0	1.48569	0.47561	0.45935	2.300598237987445e-07	True	54M
ATTCAAAGTAAAGAAAGAATGAACAAA	GTATTTTGTTACACAGCTGGTTTGCAA	(zostera_marina_scaffold_1298_2522)	5310.0	9787.0	0.5425564524369061																				0.0	0.480216	9787.0	48.0	1.3217	0.508021	0.48687	0.0	True	54M
ATTCAAAGTGATTTAGTTACCAACTGC	TGATGCCATATTCATGACGTAGCAGCA	(zostera_marina_Chr05_18072934)	297.0	588.0	0.5051020408163265																				6.7596999999999985e-28	0.63231	588.0	38.0	1.27023	0.590136	0.532313	2.551295789923529e-24	True	54M
ATTCAAAGTTGAAGAAACTCGATTTCT	CGTTCAGATTGGATCACATCTTTGCAG	(zostera_marina_Chr05_23073595)	135.0	290.0	0.4655172413793103																				1.88254e-07	0.442096	290.0	29.0	1.52713	0.72069	0.641379	0.000257999630526	True	54M
ATTCAAATAAAGAGAGAATTGCAAGAA	AAAATTAGTGACTAAATAATAATTAAG	(zostera_marina_Chr02_3087273)	88.0	168.0	0.5238095238095238																				4.58763e-06	0.640588	168.0	19.0	1.3407	1.01786	0.547619	0.005649160487067	True	54M
ATTCAAATAAAGTTCTACTATCATCTT	GAAACTTTAGTAGTAATGGTAGTAGTA	(zostera_marina_Chr03_3620799)	623.0	1059.0	0.5882908404154863																				7.60463e-34	0.480072	1059.0	48.0	1.48447	1.9424	1.91218	3.4232143956353506e-30	True	54M
ATTCAAATACAAGACTAGGTGTTTTTG	AATGTTGGTCTCTGACAACATCCAGAA	(zostera_marina_Chr01_31616157)	525.0	706.0	0.7436260623229461																				5.4271e-07	0.226096	706.0	44.0	0.982079	0.283286	0.28187	0.0007177084636558	True	54M
ATTCAAATACTGAGTCCTTTCTTTACT	TACAGCTGAATTCGGTGACATATAAAC	(zostera_marina_Chr05_25859509)	1825.0	3656.0	0.4991794310722101																				6.72745e-147	0.486019	3656.0	48.0	1.28977	0.539114	0.518873	1.4918917523781166e-142	True	54M
ATTCAAATATCTTACCAACTTTTCATG	TAAACCTTATCTTGGACTGCGGCAAGC	(zostera_marina_Chr03_1716465)	145.0	315.0	0.4603174603174603																				4.5858700000000005e-24	0.698465	315.0	16.0	1.60748	2.26667	2.26667	1.517267624391242e-20	True	22M7749N32M
ATTCAAATCAAACCGAGGACCCACTTC	TTTGAGTTCAATGGATTCGGTACCTGC	(zostera_marina_Chr03_31723552)	300.0	575.0	0.5217391304347826																				1.20668e-14	0.336409	575.0	43.0	1.56755	0.521739	0.52	2.6330103031005795e-11	True	54M
ATTCAAATCTATGTATGTCTGTTCTGA	TCATTTCAAGAAGAAGTAGACATAAAC	(zostera_marina_Chr05_8819506)	318.0	478.0	0.6652719665271967																				1.21388e-19	0.517695	478.0	29.0	1.07975	0.355649	0.34728	3.3677434428069277e-16	True	54M
ATTCAAATCTCTGGGCAAAGGCGCCAA	GGCATGCAGAAGATCATCTTGGGTGAC	False	410.0	658.0	0.6231003039513677																				1.6098e-16	0.392031	658.0	38.0	1.19425	0.410334	0.398176	3.8685452553210084e-13	True	41M104N13M
ATTCAAATCTTTGTCTACTCCATATCC	CACATGACCTAAAGCTAAGGCCTCAAT	(zostera_marina_Chr01_39418942)	354.0	875.0	0.4045714285714286																				2.10323e-07	0.256415	875.0	37.0	2.04513	2.76	2.33486	0.0002872184811078	True	54M
ATTCAAATCTTTGTCTATTCCATATCC	CACATGACCTAAAGCTAACGTCTCAAT	(zostera_marina_Chr04_24743852)	113.0	219.0	0.5159817351598174																				4.03974e-09	0.625372	219.0	19.0	1.25887	0.552511	0.520548	6.257257579532809e-06	True	54M
ATTCAAATGACCCTTTCCACGAAGACC	ACGGTACTTCTTCCCAGCCGAAGTGAG	(zostera_marina_Chr05_374666)	1524.0	1934.0	0.7880041365046536																				1.4396800000000002e-24	0.260284	1934.0	48.0	1.04547	0.247673	0.23061	4.8510075985603035e-21	True	54M
ATTCAAATGCGGATAATCCAACTGTGA	CAATTGCAGAGATGCACGTAGTTGCCG	(zostera_marina_Chr04_2107739)	162.0	303.0	0.5346534653465347																				4.23425e-12	0.499432	303.0	33.0	1.22202	7.64356	2.71947	7.972071285702797e-09	True	54M
ATTCAAATGTTCGTCCACTTAAATAGG	AAATCTTTCTTTAGTTCCATGGGCGAA	(zostera_marina_Chr01_5009519)	23753.0	25385.0	0.9357100649990152																				1.97301e-40	0.103863	25385.0	48.0	0.573754	0.0895017	0.0731534	1.0509189910628196e-36	True	54M
ATTCAAATTATACAATTTTTAAGGTAC	AGCGAGGAAGATGTGGCAACATGTTAT	(zostera_marina_Chr04_27000078)	775.0	1020.0	0.7598039215686274																				7.51514e-11	0.300092	1020.0	48.0	1.06772	0.271569	0.251961	1.307808234157074e-07	True	54M
ATTCAAATTCTTTTTATCACACAAAAG	TACAAAACACGCAGACGATATGTGTAA	(zostera_marina_Chr03_36003405)	237.0	412.0	0.5752427184466019																				8.67386e-10	0.365488	412.0	35.0	1.24117	0.473301	0.453883	1.40628543460809e-06	True	54M
ATTCAAATTGTACATTCCATTTTTGAT	GTATATACCTGTTACTAACCCAATCAT	(zostera_marina_scaffold_70_91858) (Zostera_marina_chloroplast_NC_036014.1_29689)	41.0	83.0	0.4939759036144578																				9.12217e-14	1.0	83.0	9.0	1.22094	1.13253	0.638554	1.8953195704542183e-10	True	54M
ATTCAAATTTAAAAGAATAAAAATCCT	GTAGATCTGTACTTATAAATAGATATC	(zostera_marina_Chr02_4877211)	78.0	145.0	0.5379310344827586																				2.42114e-10	0.612486	145.0	19.0	1.09911	0.462069	0.462069	4.074983801723556e-07	True	54M
ATTCAAATTTAAAGGAGAGCCAGGAGG	AACATCAACATGGAGAAAATCATCAAC	(zostera_marina_Chr03_1545710)	207.0	336.0	0.6160714285714286																				1.1355e-11	0.447159	336.0	30.0	1.06114	0.41369	0.39881	2.0816926622125523e-08	True	54M
ATTCAACAACAAAATTCAACAACAAAA	AACAGTAACAATTGGGAAATCTGTATC	(zostera_marina_Chr06_23789006)	1258.0	2504.0	0.5023961661341853																				1.87679e-85	0.412636	2504.0	48.0	1.32403	0.701278	0.524361	2.2145880015699237e-81	True	1S53M
ATTCAACACCGACCATCAAACACGATT	CTAATTCCGGAACAAAATATTCCGATG	(zostera_marina_Chr02_4673797)	335.0	604.0	0.554635761589404																				2.68512e-17	0.437733	604.0	40.0	1.13277	0.925497	0.902318	6.696122007795225e-14	True	54M
ATTCAACAGAAACCAGAGTAATTAAAT	TCCCAAAAATAGCTGACAAGTTCTAGA	(zostera_marina_Chr01_23200310)	1226.0	1807.0	0.6784726065301605																				1.19284e-22	0.286468	1807.0	48.0	1.1257	0.375761	0.340897	3.7424254829311283e-19	True	54M
ATTCAACAGGAGAGTGACTGACTCCTC	CACGGCAACGAACGAACAGCATGGCTA	(zostera_marina_scaffold_868_16734)	1717.0	2973.0	0.5775311133535149																				6.92111e-90	0.396083	2973.0	48.0	1.33345	0.461823	0.44366	8.647866276361722e-86	True	54M
ATTCAACATCAGTAACTGATCGGATTG	GGTTGTCGAGATCAGATACAAATCTGG	(zostera_marina_Chr04_27769542)	2246.0	2461.0	0.912637139374238																				1.66904e-06	0.139138	2461.0	48.0	0.611807	0.109305	0.095896	0.0021273994759826	True	54M
ATTCAACCAAATCTTCATAATTCAGAA	ATTATCTCATCCAACAAGTCCCCCATA	(zostera_marina_Chr01_23855992)	386.0	638.0	0.6050156739811913																				3.75428e-13	0.427851	638.0	39.0	1.4261	0.451411	0.445141	7.53173725157281e-10	True	54M
ATTCAACCAACATACATTCATCAATTC	AGCAACCATTGAGAACCTTGATTGAGG	(zostera_marina_Chr02_1613291)	956.0	1469.0	0.6507828454731109																				5.38365e-07	0.205274	1469.0	44.0	1.469	2.89449	2.28727	0.0007121309354494	True	11M275N43M
ATTCAACCAAGACGAGCTTATCTCCTG	CCTCACACAGCGCGTTCAAGAATTCCT	(zostera_marina_Chr06_25813357)	1816.0	2070.0	0.8772946859903382																				1.98194e-08	0.141521	2070.0	48.0	0.751966	0.156522	0.13913	2.919531524178913e-05	True	54M
ATTCAACCCTATCTCCCCTCTATAGTT	CAATCCTCCCGGAGCCGGTAACGAGGA	(zostera_marina_Chr04_2371553)	518.0	674.0	0.7685459940652819																				1.47113e-13	0.438403	674.0	37.0	1.05601	0.305638	0.264095	3.0210657976029776e-10	True	54M
ATTCAACCGCAGGGTTCAATTAAGCAA	CCCCGGGATCTTACCCATTTAAAGTTT	(RF_all_CM000615.1/42656-39384_993)	226.0	401.0	0.5635910224438903																				1.42978e-38	0.891682	401.0	15.0	1.27989	0.945137	0.930175	7.27255024422279e-35
ATTCAACCGGAATAAGTTTTCAATTTG	ACCTTTTCAAAACAGATATGTTGATGC	(zostera_marina_Chr01_1868307)	155.0	252.0	0.6150793650793651																				7.22629e-25	0.755107	252.0	12.0	1.02515	5.3373	0.77381	2.4613616731481808e-21	True	54M
ATTCAACCTGTGTAGAGAATTCAGAGA	ATGAGGCAAACTTGGACCAGTGTCTGG	False	579.0	816.0	0.7095588235294118																				4.47615e-13	0.344503	816.0	46.0	1.06899	0.317402	0.300245	8.940956557086065e-10	True	41M148N13M
ATTCAACCTTCTTCCACCCAACGAGCT	TCTTCTTCTTCTTCTTCCGTTCCAATA	(zostera_marina_Chr02_27902839)	6835.0	8035.0	0.85065339141257																				3.46267e-29	0.217079	8035.0	44.0	1.05392	1.26845	0.776478	1.3613252899574492e-25	True	54M
ATTCAACGCAGAAACTTAACTGCACAG	GAGACCTCAGGAGAAAGCGAGAAGAGA	False	57.0	112.0	0.5089285714285714																				2.36454e-07	0.66092	112.0	14.0	1.17434	0.705357	0.633929	0.0003216041159112	True	22M104N32M
ATTCAACGGTTCCCTGCAAATCTGCAA	TTGCAGACAAGGGAATCTTTATGATTA	(zostera_marina_Chr02_38233886)	4119.0	4558.0	0.9036858271171566																				1.9444e-47	0.121307	4558.0	44.0	0.64938	0.119351	0.106626	1.2165818440155361e-43	True	54M
ATTCAACTAAAACAAGCTGAGCATCTA	ACTTACTTTGATTACAAATCACTCGTT	(zostera_marina_Chr06_25813469)	72.0	134.0	0.5373134328358209																				9.60072e-07	0.663832	134.0	15.0	1.41378	2.04478	1.91045	0.0012464561312558	True	5S49M
ATTCAACTAACTCATTGCCGTTCTTTT	ACAGTTGCCCAGTCTGGTTTCTGTTCC	(zostera_marina_Chr04_5495757)	1542.0	2509.0	0.6145874850538063																				1.6636e-71	0.396007	2509.0	48.0	1.62814	0.440016	0.433639	1.604396699796731e-67	True	54M
ATTCAACTACTGCTGCTTCTCTATTCC	CTCTCCAACCTACTAGTAATTTACCAA	(zostera_marina_Chr04_27722146)	72.0	108.0	0.6666666666666666																				8.61483e-10	0.761905	108.0	13.0	1.20105	0.37037	0.37037	1.3969870905005746e-06	True	54M
ATTCAACTATTAATTAATTACCCACTA	ATTAACTAATATATATATATATAATAT	(zostera_marina_Chr03_34500706)	6733.0	13020.0	0.5171274961597542																				8.87159e-225	0.305742	13020.0	48.0	1.71318	1.80238	1.09777	3.2281506430998004e-220	True	54M
ATTCAACTCACCACGGACAGCAACAAA	TAATTTTTGAAGTGGATCAGCGTCGCT	(zostera_marina_Chr06_10493261)	159.0	232.0	0.6853448275862069																				4.26239e-06	0.404124	232.0	24.0	1.06188	0.715517	0.62931	0.0052614333571611	True	54M
ATTCAACTCCTTCACCTTCAACTCGGC	GAAGGCTTCTGGGTCTTCAGCAAGGTT	(zostera_marina_Chr04_28019492)	447.0	906.0	0.4933774834437086																				3.52252e-22	0.474077	906.0	38.0	2.13397	0.700883	0.679912	1.0850545661306372e-18	True	1S53M
ATTCAACTCGGCGAAGGCTTCTGGGTC	TTCAGCAAGGTTGAGTGGGTCGAAGCT	(zostera_marina_Chr04_28013236)	706.0	1378.0	0.5123367198838897																				1.13795e-21	0.250242	1378.0	44.0	2.51156	0.977504	0.965167	3.4362660969895697e-18	True	1S53M
ATTCAACTGAGAAGAAATCGCGGTGAC	GGTAAACTCACCGGACCTATCGCTATT	(zostera_marina_Chr06_4623445)	907.0	1611.0	0.5630043451272502																				9.94601e-51	0.414997	1611.0	48.0	1.26247	0.511484	0.464308	6.675826590555911e-47	True	54M
ATTCAACTGCTCGTATATGTTCCTTGC	CATTTCTGAGCTAGCTTGAGCAGCCTG	(zostera_marina_Chr01_27990567)	1051.0	2241.0	0.4689870593485051																				1.61268e-16	0.200948	2241.0	48.0	1.85692	1.35609	1.32441	3.875394820397968e-13
ATTCAACTGTCACCACAAAAGATGGAG	AAAAGGCCGTCCCTGGACTTGTCAATG	(zostera_marina_Chr05_29732239)	781.0	1039.0	0.7516843118383061																				1.04492e-25	0.401616	1039.0	38.0	1.10003	0.391723	0.341675	3.667347583293827e-22	True	54M
ATTCAACTGTCTCATATGCATCAAGCA	TTATCAGATCAGGAGCAAACTTGTACT	(zostera_marina_Chr01_33713658)	184.0	265.0	0.6943396226415094																				5.83005e-12	0.535057	265.0	31.0	1.00503	0.350943	0.343396	1.0883490613626263e-08	True	54M
ATTCAACTTCCTGAATACCTTCAGATG	GTGTCTGACATCAACCCCAAGATGTGC	False	367.0	445.0	0.8247191011235955																				7.35208e-11	0.583884	445.0	10.0	0.908433	0.18427	0.18427	1.2801667086543746e-07
ATTCAAGAAATTTGATTTGAATACCAA	AATGCAGACCTCAAACTAATAGACAAT	(zostera_marina_Chr04_24736714)	695.0	1104.0	0.6295289855072463																				1.24277e-23	0.391674	1104.0	47.0	1.16578	0.384964	0.384964	4.0467586994704105e-20	True	54M
ATTCAAGACTATATTGTGGCCTGCTTC	TTCTTCTTCTTCTTCAGATTTGCCGTC	(zostera_marina_Chr04_25585589)	743.0	903.0	0.82281284606866																				2.67884e-13	0.28184	903.0	31.0	1.06845	0.271318	0.220377	5.420224868340091e-10	True	54M
ATTCAAGATCTTTAACTGCTCTTCCCA	TGTTTGGCCTACTAAATTCACCACCAA	(zostera_marina_Chr05_4890657)	710.0	1117.0	0.6356311548791406																				5.63496e-16	0.340011	1117.0	48.0	1.30716	0.388541	0.388541	1.317838333508333e-12	True	54M
ATTCAAGATGTGCTTCGATATATTTTG	TGCAAGCAGCCTCTCCGTGCTCCACAA	(zostera_marina_Chr01_25624706)	2059.0	2658.0	0.7746425884123401																				1.19085e-49	0.296731	2658.0	48.0	1.05457	0.259594	0.241911	7.821541147265586e-46	True	54M
ATTCAAGATTACAATGGCAGATGATGA	CGAGACAGTGGCGGAATTGCAATTGGA	(zostera_marina_Chr02_5567528)	608.0	1124.0	0.5409252669039146																				4.52346e-29	0.331603	1124.0	48.0	1.38682	0.515125	0.5	1.7721516275246124e-25	True	54M
ATTCAAGATTCTATCTTCAGTACCAAT	CAGACAACTGGGTTTCATAATTGTAGC	(zostera_marina_Chr05_28290576)	3561.0	4030.0	0.8836228287841191																				7.460359999999999e-20	0.187054	4030.0	48.0	0.735137	0.150868	0.131266	2.089559591369182e-16	True	54M
ATTCAAGATTGAGTTCAAAAACTTAAA	TAAATGATGGGTGTTTGTTTCATTGAC	(zostera_marina_Chr03_7479456)	880.0	1696.0	0.5188679245283019																				2.08898e-43	0.511767	1696.0	48.0	1.21945	0.508255	0.494693	1.1933019523015136e-39	True	54M
ATTCAAGCATAAGTCATTGTATTGAAT	TTTAAAACCAAACCAGTAGCAGTAAGT	(zostera_marina_Chr01_29471295)	3036.0	3959.0	0.7668603182621874																				1.53155e-52	0.255161	3959.0	48.0	1.07973	0.308411	0.256125	1.0663567172993148e-48	True	54M
ATTCAAGCCTTCTGCAACTGTAAGTGT	ACGCTTGATAACTGTTAAAATTAACAG	(zostera_marina_Chr02_959855)	3666.0	4461.0	0.8217888365837256																				1.06158e-19	0.230436	4461.0	48.0	1.2526	0.232683	0.214302	2.95274730107899e-16	True	54M
ATTCAAGCGTTAGCCTGAAACGTAGCA	TCCACTGCCCAACTTGGAAACGGGCAA	(RF_all_LFYR01000682.1/330930-331229_100) (zostera_marina_Chr05_10645686)	350.0	765.0	0.457516339869281																				9.30688e-09	0.349495	765.0	28.0	1.79607	0.793464	0.786928	1.4042772000782644e-05	True	54M
ATTCAAGGAATTGCTGAAGTTCTTCTA	TCGGTGGTTTATACCGAAGGTAATGGT	False	233.0	472.0	0.4936440677966102																				1.5956e-16	0.495627	472.0	40.0	1.36552	0.70339	0.684322	3.835222023370345e-13	True	15M222N39M
ATTCAAGGATTGATTTGGAGGGATCAA	AGGTAGAGCAGCAATAGGACCGTTGCC	(zostera_marina_Chr02_34629854)	267.0	469.0	0.5692963752665245																				4.39158e-26	0.598706	469.0	35.0	1.31418	0.484009	0.458422	1.5608315340862485e-22	True	54M
ATTCAAGGCCTGAGATGCACAAAGTTC	CTTCCTGAGGTTCAATATATCAGAAAG	(zostera_marina_Chr04_24012189)	614.0	1050.0	0.5847619047619048																				3.72879e-23	0.399499	1050.0	45.0	1.22062	0.464762	0.444762	1.1927765257092731e-19	True	46M8S
ATTCAAGGCCTTTCCGGCGAGGGAAGG	GGATGAGAGAGCAGCCATAGATGAAGC	(zostera_marina_Chr04_28026354)	179.0	260.0	0.6884615384615385																				2.09302e-09	0.602614	260.0	20.0	1.44248	1.45769	1.17692	3.306921432159415e-06	True	1S48M5S
ATTCAAGGGTTGAATAATTTGCAAGAT	CGATTTGTTTCCGACCGATGCGGAGGC	(zostera_marina_Chr05_6700437)	77.0	142.0	0.5422535211267606																				4.91818e-11	0.740004	142.0	12.0	1.29328	0.915493	0.915493	8.660643797461041e-08	True	54M
ATTCAAGGTTGAAGAAATTAGTCCAAC	TTGACTCAATTGTTTCAGAATCTAAAG	(zostera_marina_Chr06_10328865)	439.0	843.0	0.5207591933570581																				3.82767e-26	0.421316	843.0	45.0	1.21136	0.513642	0.502966	1.3633863223326486e-22	True	54M
ATTCAAGTATCCATAACTAGACGGATT	TGATGTCATTAAAGAGAAGAGACTATA	(zostera_marina_Chr01_6288663)	6527.0	10381.0	0.6287448222714574																				3.5398000000000007e-267	0.368567	10381.0	48.0	1.15542	0.39553	0.381659	1.5561344528880238e-262	True	54M
ATTCAAGTTACCTATTGTCAACATTGA	AGTTGTTGTTGTTGTTGTTGGTGGTGG	(zostera_marina_Chr02_1630775)	247.0	379.0	0.6517150395778364																				2.26226e-10	0.410224	379.0	27.0	1.42821	0.588391	0.53562	3.8151428755622363e-07	True	54M
ATTCAAGTTGCCATGAAGTGTTGTTGT	GTTATCAAACAAATATTTAGGATATGA	(zostera_marina_Chr06_26992563)	1310.0	1451.0	0.9028256374913852																				9.87041e-08	0.171266	1451.0	47.0	0.610027	0.123363	0.10889	0.0001381042279928	True	54M
ATTCAAGTTGGAATCGGGAGTGGTTTT	ATCAAAGCAGCTCTTTGACACCATACG	(zostera_marina_Chr06_2476511)	842.0	1636.0	0.5146699266503667																				1.7938099999999998e-45	0.439019	1636.0	47.0	1.39837	0.533007	0.512836	1.0749222399830131e-41	True	52M2S
ATTCAAGTTTATAACCCTTTGTTCTGC	TGGTACCTCTCCATGATAATTGACTGT	False	360.0	575.0	0.6260869565217392																				6.567509999999999e-20	0.441455	575.0	41.0	1.11288	0.38087	0.38087	1.8439322254617958e-16	True	38M1207N16M
ATTCAAGTTTCCTCCAAGACAATCTTC	ATCCCTCCACCACTTGAATCGGTGATC	(zostera_marina_Chr03_31572734)	518.0	956.0	0.5418410041841004																				4.62594e-17	0.362028	956.0	43.0	1.32808	0.523013	0.518828	1.1406818069253777e-13	True	54M
ATTCAAGTTTTGAAATCTCACTTCGAC	GGTTGGAAGTGTGATTCCCACTTTCTC	(zostera_marina_Chr04_3489379)	5919.0	7725.0	0.7662135922330097																				1.9556900000000001e-118	0.276142	7725.0	48.0	1.07531	0.265761	0.253204	3.358351544343001e-114	True	5S49M
ATTCAATAAAATTAAAGGTAAAAGATC	GACACGCAAAGGGTCCAAACCCAGTTC	(zostera_marina_Chr04_31922414)	677.0	1074.0	0.6303538175046555																				6.91891e-17	0.32996	1074.0	47.0	1.33364	0.429236	0.408752	1.6920011577512716e-13	True	54M
ATTCAATAAAGTATGTAGTTGTTTGCG	GTGTTATGAAAGACTTACCGGTTACGA	(zostera_marina_Chr06_7701785)	1238.0	2238.0	0.5531724754244861																				4.95639e-93	0.655647	2238.0	44.0	1.19369	0.468722	0.460232	6.433401551924453e-89	True	54M
ATTCAATAAGAACAATTCCAAAGCTGT	AAACATCACTTTTCTCATTCAGCTTTC	(zostera_marina_Chr04_3552324)	839.0	1114.0	0.7531418312387792																				2.53506e-09	0.263537	1114.0	39.0	1.12114	0.978456	0.735189	3.982060302788003e-06	True	54M
ATTCAATAATGAGTCTAAGCAGCTGCG	ACAGTACCTGTATAATGTTTCCACACA	(zostera_marina_Chr06_21723945)	527.0	983.0	0.5361139369277721																				1.88669e-30	0.405461	983.0	47.0	1.19426	0.548321	0.515768	7.705648271530462e-27	True	54M
ATTCAATAGCTCTCCGGCCAATCCAAT	CTCATTTTGATGAGCAATTCCCTCCAC	(zostera_marina_Chr01_38011968)	894.0	1728.0	0.5173611111111112																				1.38431e-31	0.325893	1728.0	47.0	1.42225	0.570023	0.550926	5.843698411225952e-28	True	54M
ATTCAATAGGCGCAGGATAAGATTATT	AGGAAGGTGCCCATAAAAGTATGCCAG	(zostera_marina_Chr06_5764286)	92.0	133.0	0.6917293233082706																				4.65755e-07	0.690476	133.0	17.0	1.19293	0.390977	0.323308	0.0006190596323409	True	54M
ATTCAATAGTTTAGTATAAATGATATT	AAGATTTGAGCTATTATCTATGGGTAA	(zostera_marina_Chr06_19727108)	292.0	491.0	0.594704684317719																				4.40564e-25	0.615838	491.0	28.0	1.11327	0.411405	0.411405	1.5121354148171877e-21	True	54M
ATTCAATATAAATTGGGAAAGCTTGTT	TACAATAATAGCTAATAGCTAATATTG	(zostera_marina_Chr04_32965044)	1929.0	2547.0	0.7573616018845701																				1.7153e-54	0.319756	2547.0	48.0	0.976549	2.07381	1.38477	1.2382198447281885e-50	True	15M4I35M
ATTCAATATAATGTTTATAATCCCAAA	CCTGTTCTTCCACATCACGCAACCTCT	False	564.0	971.0	0.5808444902162719	-	DUF1993	PF09351.13	1.5	12.9	1.2	1.5	12.9	1.2	1.0	1.0	0.0	0.0	1.0	1.0	1.0	0.0	-	2.0	9.00711e-32	0.361677	971.0	46.0	1.47686	0.630278	0.571576	3.823202995488504e-28	True	26M108N28M
ATTCAATATGCCCTGTCAGCTTAGGCA	ACTCCCGACCTTTTGAAAGAAATTGCC	False	251.0	369.0	0.6802168021680217																				7.23653e-07	0.389914	369.0	36.0	1.27182	0.365854	0.341463	0.000948400842201	True	18M172N36M
ATTCAATATGGTCATAGGGGTTTGACG	GAATTACAAAACCATAATCAAGCAGGA	(zostera_marina_Chr04_28684974)	77.0	122.0	0.6311475409836066																				1.50244e-09	0.698413	122.0	14.0	1.06293	0.377049	0.377049	2.396880169122324e-06	True	54M
ATTCAATATGTTAGGAGTGGATTCTAA	TGTCAATCAAATGTTAAAGAATATATT	(zostera_marina_Chr03_37768021)	51.0	94.0	0.5425531914893617																				6.78934e-13	0.927273	94.0	10.0	0.994769	3.20213	0.914894	1.341237277680395e-09	True	42M1D12M
ATTCAATATTCAAGCCTTCTGCAACTG	TAAGTGTACGCTTGATAACTGTTAAAA	(zostera_marina_Chr02_959862)	3389.0	4008.0	0.845558882235529																				1.20292e-14	0.223935	4008.0	48.0	1.01128	0.200599	0.176148	2.62495230243132e-11	True	54M
ATTCAATATTTCCTTCATCTCTATATT	TTTTGTATCTCTTCCATAAATAATATC	False	396.0	482.0	0.8215767634854771																				1.94601e-06	0.343579	482.0	19.0	1.08944	1.56224	0.892116	0.0024667276340934	True	12M65N42M
ATTCAATCAAAACATCATCTTTGGAAG	ATGTAGAAGGTTCAGAAAAGGAGGAGG	(zostera_marina_Chr03_37462066)	2842.0	3240.0	0.8771604938271605																				6.02826e-09	0.14562	3240.0	48.0	0.710236	0.148765	0.131481	9.21884938916248e-06	True	54M
ATTCAATCAATCGACCATATTCATGTA	ATTAATTAATTTCCGGGAACAAAGTTT	(zostera_marina_Chr04_27996235)	11022.0	16990.0	0.6487345497351383																				1.45767e-293	0.38269	16990.0	47.0	1.24328	4.72031	2.70859	7.127381794049647e-289	True	54M
ATTCAATCACGTCACGGGATGTTAAGG	TTGGATATGGAGCTATCACTGGTGGCT	(zostera_marina_Chr01_37272153)	2797.0	5692.0	0.491391426563598																				2.84253e-218	0.472122	5692.0	48.0	1.27801	0.535137	0.529515	9.97220009464207e-214	True	54M
ATTCAATCATATATGTAATGTCAACAA	GAAATGCAGTGGTCGCCGTTCGTAACG	(zostera_marina_Chr03_39818700)	880.0	1846.0	0.4767063921993499																				2.16203e-75	0.496526	1846.0	48.0	1.43582	0.552546	0.540628	2.2107228705974424e-71	True	54M
ATTCAATCATTCAATAGTTTAGTATAA	ATGATATTAAGATTTGAGCTATTATCT	(zostera_marina_Chr06_19727100)	274.0	460.0	0.5956521739130435																				5.43694e-22	0.538651	460.0	27.0	1.10535	0.408696	0.408696	1.6630263216822921e-18	True	54M
ATTCAATGAGCTAGCCAGATAGGATTT	AGAGACTCAGTTTTGTTGTCATGGATT	(zostera_marina_Chr06_5912290)	41.0	64.0	0.640625																				2.88255e-06	1.0	64.0	9.0	1.03489	0.375	0.375	0.003606294198223	True	54M
ATTCAATGATCCAATCCGATGTTTTGA	AGAAGCTCAAAAGTTCAGGGATCAAAA	(zostera_marina_Chr01_38500205)	856.0	1439.0	0.5948575399583044																				8.69136e-37	0.382842	1439.0	48.0	1.17937	0.419041	0.412787	4.228244338198284e-33	True	54M
ATTCAATGCTATACTTCTTTTGAAATG	AACCAATCGTAATTTGCTGCAAAGATG	False	2179.0	2595.0	0.8396917148362235																				5.67488e-15	0.135599	2595.0	40.0	0.950927	0.487861	0.425819	1.2598718197081387e-11	True	37M321N17M
ATTCAATGGCCCGGATCAGACGAAGTT	CGCATACGAACCTGTCGTAGCTGATAC	(zostera_marina_Chr03_27000130)	1762.0	2259.0	0.7799911465250111																				3.36307e-42	0.27963	2259.0	44.0	1.08103	3.20009	1.61664	1.8673599214448701e-38	True	54M
ATTCAATGGTCTGAAGTATCTTCTGGT	TTGAAGTATCAAGGTTGAAGTATGGAA	(zostera_marina_Chr02_36846853)	1142.0	2323.0	0.4916056823073612																				1.21464e-06	0.141273	2323.0	25.0	2.30242	1.29703	1.15239	0.0015645444005205	True	54M
ATTCAATGTTCAACCGAACAAAGGTTG	GTACGTATCACTTATTGGTATGTGGTA	False	101.0	163.0	0.6196319018404908	-	2Fe-2S_thioredx	PF01257.22	0.69	13.7	0.0	0.69	13.7	0.0	1.0	1.0	0.0	0.0	1.0	1.0	1.0	0.0	-	3.0	1.37049e-07	0.588306	163.0	17.0	1.04877	0.392638	0.392638	0.0001897524832043	True	31M79N23M
ATTCAATTACTGGCAAACCACCCATAC	TCAACTCTACCAGCAACAGCAAACAAC	(zostera_marina_Chr01_2466634)	435.0	770.0	0.564935064935065																				2.87165e-35	0.649011	770.0	40.0	1.21149	0.446753	0.444156	1.3430070020179686e-31	True	54M
ATTCAATTCACATTTCACATATCACTA	TATCATCCATTCATCCAAGAACATTGA	(zostera_marina_Chr03_37930050)	261.0	383.0	0.6814621409921671																				3.05611e-10	0.425659	383.0	31.0	1.22188	0.417755	0.373368	5.108457591110442e-07	True	54M
ATTCAATTGACGAATGGAAAGCATCCA	GCTCAAAACTTGCAAATCGATCAAGTT	(zostera_marina_Chr03_24676586)	256.0	362.0	0.7071823204419889																				1.06465e-14	0.526721	362.0	31.0	1.32276	0.430939	0.414365	2.330024449577817e-11	True	5S49M
ATTCAATTGATTTCAACACCTCTTCTC	CTATTCTCTTGCAACCAACAAGCACCA	(zostera_marina_Chr01_28851331)	120.0	245.0	0.4897959183673469																				1.85096e-07	0.453085	245.0	22.0	1.34048	0.559184	0.542857	0.0002538308214859	True	1S53M
ATTCAATTGCTTTTAATTAAACATTTT	TAAATATAGCACTTTTGAAGCAACAGT	(zostera_marina_Chr02_3549434)	403.0	561.0	0.7183600713012478																				1.31817e-08	0.289413	561.0	40.0	1.09293	0.360071	0.299465	1.9678687005054967e-05	True	54M
ATTCAATTGGTTCTTCATGACGATCGA	GAATGTGTATGTATGAGTTAGATCAAC	(zostera_marina_Chr04_33582959)	69371.0	126045.0	0.5503669324447618																				0.0	0.273309	126045.0	48.0	1.57891	1.58759	1.57097	0.0	True	54M
ATTCAATTTACAGAATGAAATCAGCCA	AGGAAGTCGGAAGAGTCCTGCAAGCTG	(zostera_marina_Chr04_27190488)	392.0	504.0	0.7777777777777778																				7.30022e-10	0.341785	504.0	37.0	1.00276	0.265873	0.228175	1.189474763731331e-06	True	3S51M
ATTCAATTTACAGTGAATGTTTCTCTC	TCTCTCTCTCTCTCCTATCTATCATCT	(zostera_marina_Chr06_19735303)	1409.0	1742.0	0.8088404133180253																				1.01554e-07	0.183168	1742.0	48.0	1.13645	1.66246	0.725603	0.0001419657994964	True	54M
ATTCAATTTCAAGAACATGATCATACA	TGCTGTCAATAAATGATGATGATTATT	(zostera_marina_Chr01_40981778)	711.0	864.0	0.8229166666666666																				1.96172e-14	0.26594	864.0	35.0	0.769163	0.222222	0.210648	4.230896110781574e-11	True	54M
ATTCAATTTGAACCATCTTTTTCCCAC	TAATGATACGGTTCAACCACCATTTCG	(zostera_marina_Chr01_1328874)	281.0	526.0	0.5342205323193916																				2.44794e-19	0.436687	526.0	43.0	1.24134	0.48289	0.48289	6.6992005233844655e-16	True	54M
ATTCAATTTTCTTTCGAACATCAACCT	GCTTCTCCTTACGTTCATACTCTTGTC	(zostera_marina_Chr04_5603069)	4450.0	4819.0	0.9234280971155842																				3.02719e-10	0.106579	4819.0	48.0	0.58505	0.117452	0.104171	5.06156537610581e-07	True	5S49M
ATTCACAAACACATACATACTGAATTA	CTGAGGCACTGAGCTGACGTTGTATTA	(zostera_marina_Chr03_39764751)	5672.0	6122.0	0.9264946096047044																				3.67134e-15	0.112153	6122.0	48.0	0.558887	0.105684	0.0885332	8.231841518260844e-12	True	54M
ATTCACAACCCTCTTCTAATTCCATAG	CTCCGGAGGTGTTCTCATTGCTCGAGG	(zostera_marina_Chr06_18856405)	1637.0	1828.0	0.8955142231947484																				1.71723e-14	0.193679	1828.0	27.0	0.701561	0.189825	0.133479	3.715458840938436e-11	True	54M
ATTCACAACGCAGATCCATCAGGTGTT	TACAAGGGCTGAATGCTGATGAAATAT	(zostera_marina_Chr01_4977513)	99.0	205.0	0.4829268292682926																				1.03119e-06	0.473206	205.0	11.0	1.51448	1.49756	1.29268	0.0013354506275079	True	54M
ATTCACAAGAACAACTTCCTCTCCTTC	ACCACGTACGCCAGCAGGATTGAACAC	(zostera_marina_Chr04_3930614)	258.0	436.0	0.591743119266055																				2.4445500000000002e-23	0.552923	436.0	34.0	1.27566	0.493119	0.472477	7.872490408676668e-20	True	54M
ATTCACAAGACCAATGTTCCTCATATC	CGTCTCGAGTTTCGTGACATGTTATGG	(zostera_marina_Chr06_22290983)	202.0	247.0	0.8178137651821862																				4.86956e-08	0.467391	247.0	20.0	0.740723	0.182186	0.182186	6.96862871045918e-05	True	1S53M
ATTCACAAGGACTTTTCAACATAATAA	ACTCAGATGGTGTGTCATTGCCAGATG	(zostera_marina_Chr01_42317932)	101.0	198.0	0.51010101010101																				6.120230000000002e-18	0.754102	198.0	22.0	1.12122	0.505051	0.505051	1.5743323359598453e-14	True	54M
ATTCACAATAAGAATAGACGGAAACTT	TCCCGTAGAATCTATATTTGGTAGCTT	(zostera_marina_Chr04_11575916)	125.0	250.0	0.5																				7.00882e-21	0.753407	250.0	27.0	1.06718	0.504	0.504	2.0497406898392162e-17	True	54M
ATTCACACAGTGCTATAATAAATAAAA	TACAAGGGCTTCTGCTTCTCTTATTCT	(zostera_marina_Chr05_27547703)	3682.0	4202.0	0.8762494050452165																				1.8963500000000003e-24	0.153256	4202.0	47.0	1.09844	0.272013	0.251309	6.361646991218398e-21	True	54M
ATTCACACGCTCAATGTCAATTCCTCT	GCCAACTAGATCAGTTGCCACAAGAAT	(zostera_marina_Chr05_7554513)	3921.0	4242.0	0.9243281471004244																				1.83286e-11	0.132844	4242.0	48.0	0.555316	0.0994814	0.0867515	3.3172258001486315e-08	True	54M
ATTCACACTGAAAATCAAAATCAAGGG	GACTTTTACCCTTTTGTTCTACTTGAG	(RF_all_DS178286.1/384743-385517_298)	1558.0	2401.0	0.648896293211162																				1.26057e-65	0.76743	2401.0	23.0	1.80205	0.604748	0.558517	1.1081461198938934e-61
ATTCACACTGGTTTCTTCCGCTATCTA	CAAACATCCCTTACGTAATTTGATCCC	(zostera_marina_Chr03_31262029)	305.0	385.0	0.7922077922077922																				8.32217e-11	0.427323	385.0	33.0	0.911585	0.215584	0.215584	1.443920510026235e-07	True	54M
ATTCACACTGTAAATCACACAGTAAAG	CGAACTTCTGCGAAATCAAAATGTCAA	(zostera_marina_Chr05_6583229)	71.0	126.0	0.5634920634920635																				5.83235e-07	0.59344	126.0	15.0	1.15938	0.460317	0.460317	0.0007694980187121	True	54M
ATTCACACTGTTTAATTTATATATTTA	TCTATCTATCTATCGATGCATCTAATT	(zostera_marina_Chr01_5122406)	1440.0	2837.0	0.5075784279168135																				1.5433100000000002e-100	0.485616	2837.0	48.0	1.2305	3.41311	3.39584	2.184591359489443e-96	True	25M4D29M
ATTCACAGAGGAGACCAGAGACCGGTG	ACTGGTGACCGAAGCAGAGTAGTAAGG	(zostera_marina_Chr05_28652132)	416.0	622.0	0.6688102893890675																				3.39666e-15	0.382637	622.0	36.0	1.2786	0.361736	0.355305	7.629557808901939e-12	True	54M
ATTCACAGAGGCTTGAGAAGCAGTGCT	AGAGTTAGACTTTCGTCGACGTTCATT	(zostera_marina_Chr03_38595179)	2256.0	2461.0	0.9167005282405526																				1.6216e-09	0.125651	2461.0	48.0	0.560086	0.100772	0.0930516	2.581126184447013e-06	True	54M
ATTCACAGATCCTCCAGCTCTCCCTCC	CAAACGCAGATCATTCTTACTGACCAA	(zostera_marina_Chr01_34190369)	836.0	1046.0	0.7992351816443595																				3.9736700000000006e-24	0.321993	1046.0	30.0	1.04285	0.24283	0.212237	1.3179161696371424e-20	True	54M
ATTCACAGATGACAGATTTCGATTTCG	ATTTCGATTTCGATTTCTCAGAACAAC	(zostera_marina_Chr01_24166167)	107.0	250.0	0.428																				5.17766e-10	0.544025	250.0	19.0	1.70174	6.04	5.236	8.520608723859691e-07	True	54M
ATTCACAGATGCAACAACCTGAGAAGT	CTCACCGGAATCCCCCAAATCATTCTT	(zostera_marina_Chr04_27451766)	254.0	421.0	0.6033254156769596																				1.52226e-19	0.498188	421.0	40.0	1.23024	0.470309	0.420428	4.203503151325888e-16	True	54M
ATTCACAGCAAGTACAAAACTTCCACC	ATTTACGTTTCTTCTTAGGAGTTCCGT	(zostera_marina_Chr01_2535420)	545.0	764.0	0.7133507853403142																				1.2866399999999998e-45	0.670153	764.0	15.0	1.08008	0.308901	0.308901	7.736130922740668e-42	True	54M
ATTCACAGCTTCCAAAGAAATATTGGT	TTTCTATGTAGATAAATCTCTTGGCTC	(zostera_marina_Chr01_40905363)	454.0	942.0	0.4819532908704883																				1.68717e-25	0.520862	942.0	44.0	1.53011	0.643312	0.597665	5.879089559530119e-22	True	54M
ATTCACAGTTCTGAAATACACAGACTT	TCATAGAGAAGCGAAGGTGTCGAGGTA	(zostera_marina_Chr02_34794405)	1383.0	1794.0	0.7709030100334449																				1.07589e-34	0.416033	1794.0	46.0	0.967173	0.249164	0.246377	4.957315421742282e-31	True	54M
ATTCACATATGTTCCTTCTTTCTCAGT	GAAAGCAGCAGATGGTAAAATCACATT	(zostera_marina_Chr03_39003337)	2602.0	4001.0	0.6503374156460885																				4.87607e-121	0.410287	4001.0	48.0	1.18572	0.386903	0.369658	8.601747364444204e-117	True	54M
ATTCACATATTGTATTGGCTATTTTTG	CAGGGCAAAGTAGCCGGTTGCATCAGT	(zostera_marina_Chr06_5413734)	635.0	952.0	0.667016806722689																				1.38682e-07	0.212815	952.0	46.0	1.298	0.396008	0.396008	0.0001919394159308	True	50M4S
ATTCACATCAACCTTATCAAATATAGG	ATACTCTGCCTTGAAACAAGTGCATGC	(zostera_marina_Chr05_27548679)	5692.0	7221.0	0.7882564741725523																				3.17704e-122	0.244939	7221.0	48.0	0.949765	0.229747	0.219499	5.67284045049199e-118	True	12M435N42M
ATTCACATCCTACAGGAAGATTATACG	GATTCAACAAAGAAGAAGGTTTCTGTC	(zostera_marina_Chr03_4192090)	2252.0	4355.0	0.5171067738231917																				4.63231e-90	0.299273	4355.0	48.0	1.21166	3.81975	2.86223	5.801001739247461e-86	True	54M
ATTCACATCTACCCTTTCTTCCCATCA	AGATATCCCTTATCTCATTTCTAAATC	(zostera_marina_Chr02_39224624)	1232.0	1970.0	0.6253807106598985																				4.90599e-13	0.20162	1970.0	48.0	1.64695	0.805584	0.80203	9.77608437607416e-10	True	54M
ATTCACATGTCGATAACATGACATAAC	TCATGTTGGGTTCCCCCATTCGGAAAT	(RF_all_CP000029.1/1460269-1457348_110)	223.0	403.0	0.5533498759305211																				5.09973e-06	0.392674	403.0	9.0	1.88371	1.35732	0.657568	0.0062567891992668
ATTCACATGTGATTGAGATCTATATAT	TGATCTAATGATCGATATTTCGAGTGC	(zostera_marina_Chr01_35502937)	253.0	355.0	0.7126760563380282																				9.97691e-15	0.469333	355.0	27.0	0.928003	0.287324	0.287324	2.1866019203219045e-11	True	54M
ATTCACATTCGACACTACAGCTCACAT	GATCATAATACTAGAGATGTGTAGGTA	(zostera_marina_Chr05_26589244)	1549.0	1855.0	0.8350404312668464																				1.07766e-06	0.165719	1855.0	48.0	0.82503	0.177898	0.168733	0.0013935143206816	True	54M
ATTCACATTTCACATATCACTATATCA	TCCATTCATCCAAGAACATTGATACAT	(zostera_marina_Chr03_37930045)	271.0	395.0	0.6860759493670886																				2.41978e-07	0.393817	395.0	32.0	1.1872	0.443038	0.36962	0.0003288863794202	True	54M
ATTCACCAACAAACCTAAAAGCATAGG	CAGAGGCTAGCAATGGGAAAATCCTGC	(zostera_marina_Chr06_3053860)	652.0	1159.0	0.5625539257981018																				9.25325e-50	0.510837	1159.0	47.0	1.44788	0.565142	0.548749	6.092807669534483e-46	True	54M
ATTCACCAACGTTAATAAACCCTGCAA	AGCACCATGAGAAATAATTTCCCCACA	False	129.0	231.0	0.5584415584415584																				4.72421e-14	0.667033	231.0	21.0	1.19978	0.467532	0.463203	9.975487227851016e-11	True	33M184N21M
ATTCACCAATCCCCGGTCATTATGATG	ATACCAATCCGATCGATCGCCGAAGAA	(zostera_marina_Chr03_37501110)	170.0	260.0	0.6538461538461539																				3.57052e-07	0.43213	260.0	25.0	1.04446	0.35	0.35	0.0004789857769442	True	54M
ATTCACCACCACCGTTATAATAGCTTG	TGTTCCGACCATACCACCAGCCGGACT	(zostera_marina_Chr02_38431927)	22641.0	32839.0	0.6894546118943938																				0.0	0.34376	32839.0	48.0	1.38174	0.641798	0.627973	0.0	True	54M
ATTCACCAGACTTTTCCATGTTCTTAA	GCAACAACTGAAGCTCGCCGAGGATAT	False	2364.0	3597.0	0.6572143452877398																				6.39089e-111	0.415865	3597.0	48.0	1.14836	0.390881	0.36725	1.0164662622367995e-106	True	20M149N34M
ATTCACCAGAGATCTCTTGAGGAACTA	ATGCTTTGGGAATAACTCCAAGAACAT	False	2341.0	3994.0	0.5861291937906861																				2.01576e-148	0.516468	3994.0	48.0	1.25743	0.455934	0.445669	4.521712486721975e-144	True	10M104N31M90N13M
ATTCACCAGCAGCATGGTGCCCTTAGG	GACGTGGTACCCTCCTATCACAATGTC	(zostera_marina_Chr01_25852252)	224.0	472.0	0.4745762711864407																				8.71294e-17	0.494396	472.0	34.0	1.49713	0.652542	0.614407	2.120888068186981e-13	True	54M
ATTCACCATAAAACAGACACACACACA	CACACGGTGGACACTAGTTGCATATCC	(zostera_marina_Chr01_39426908)	661.0	1031.0	0.6411251212415131																				1.14269e-15	0.384327	1031.0	37.0	1.81315	6.25897	2.54025	2.630198321851676e-12	True	28M4I22M
ATTCACCATATCTGGATATTCACTTAG	TTGCTCCACTATCTTTTCTTGGAGAAG	False	171.0	296.0	0.5777027027027027																				7.844089999999999e-45	1.0	296.0	5.0	1.252	0.503378	0.472973	4.635303509441552e-41				seq_1_1014																	True
ATTCACCATATCTGGGTACTCACTCAG	TTGTTCCACTATCTTTTCTTGGAGAAG	False	89.0	172.0	0.5174418604651163																				3.72948e-19	0.976589	172.0	5.0	1.31474	1.11047	0.994186	1.0124397961365849e-15				seq_1_1015																	True
ATTCACCATCAACACGCCATTGTTGTT	TATCTGTTTCCTCTTCGATTTTGAACC	(zostera_marina_Chr05_28020929)	713.0	922.0	0.7733188720173536																				4.48378e-13	0.229794	922.0	44.0	1.07838	0.298265	0.290672	8.955831361570268e-10	True	54M
ATTCACCATCCTTTCAATTTAACTACG	AACAAGATCTAACCGCCGAATCCATAC	(zostera_marina_Chr05_24828687)	2452.0	3118.0	0.7864015394483643																				4.22641e-49	0.30776	3118.0	47.0	1.11072	0.253368	0.240218	2.7436260271336578e-45	True	54M
ATTCACCCATACGTTCAACAAAGAGGG	CTCGAATACTTTCCTTCTTTGTTTCAC	False	265.0	339.0	0.7817109144542773																				1.59631e-10	0.970909	339.0	8.0	1.00949	0.454277	0.40708	2.719452991549287e-07				seq_1_1016																	True
ATTCACCCATCCTTACCACGCAGCAAA	GGTTTTACGCGCGGTTCGTTCTTGACT	(zostera_marina_Chr05_32344859)	3035.0	3677.0	0.8254011422355181																				7.483130000000001e-44	0.242651	3677.0	48.0	0.883175	0.195268	0.186565	4.319423875471533e-40	True	54M
ATTCACCCGATTCGCCGCCTTCACCAG	ATTCACCGGACTCGCCGGACTCACCCG	False	90.0	210.0	0.4285714285714285																				1.16789e-06	0.546667	210.0	3.0	3.36008	2.02857	1.9619	0.0015064104078051
ATTCACCGAAAGAATGACATTTGTTTG	TATGAGTATACAATTAACCCATATTAT	(zostera_marina_Chr01_38929386)	42.0	75.0	0.56																				2.49098e-06	0.822222	75.0	11.0	0.989588	0.44	0.44	0.0031321171977958	True	54M
ATTCACCGATACATAAGTAACACAATC	AATAATGATTATTAGTTTATTACTACT	(zostera_marina_Chr03_35709031)	336.0	590.0	0.5694915254237288																				1.5339e-14	0.435755	590.0	37.0	1.23714	6.6339	4.57797	3.327745247228604e-11	True	54M
ATTCACCGCAGCATGCTGATCTGCGAT	TACTAGCGATTCCAACTTCATGGGCTC	(Zostera_marina_mitochondrion_NC_035345.1_72207) (RF_all_AZSJ01000003.1/764415-762929_1266) (zostera_marina_scaffold_52_60710) (TAIR10_Mt_361560)	129.0	297.0	0.4343434343434343																				6.87637e-07	0.580985	297.0	15.0	2.35522	1.82492	1.79461	0.0009025933068594	True	5S49M
ATTCACCGCAGTATGCTGACCTGCGAT	TACTAGCGATTCCGACTTCATGCACTC	(RF_all_MTBM01000027.1/191-1731_1322)	101.0	406.0	0.2487684729064039																				1.9439e-09	0.496826	406.0	20.0	2.8956	3.00985	2.99754	3.078390393747302e-06
ATTCACCGCCGGACCTTTTCTCTTCTT	CTGGTTCTTCACCTTCCTGGAGGTAGA	(zostera_marina_Chr02_3700477)	129.0	229.0	0.5633187772925764																				2.9446e-07	0.518024	229.0	22.0	1.5746	0.484716	0.475983	0.000397575047093	True	54M
ATTCACCGCCGTATAGCTGACCGGCGA	TTACTAGCGATTCCACCTTCATGTAGG	(Zostera_marina_mitochondrion_NC_035345.1_54479) (RF_all_EF067921.1/127056-125572_1266) (zostera_marina_scaffold_1969_3365) (Zostera_marina_chloroplast_NC_036014.1_128405) (TAIR10_Pt_136313)	908.0	1094.0	0.829981718464351																				1.18561e-17	0.339499	1094.0	21.0	0.9801	0.5	0.464351	3.0077240611659914e-14
ATTCACCGCCTTCTCCGGATTCACCAG	ATTCGCCGGATTCACCGCCTTCGCCGG	False	92.0	159.0	0.5786163522012578																				1.70068e-06	0.671659	159.0	3.0	2.0891	4.13208	4.1195	0.00216635207062
ATTCACCGCGCCATGGCTGATGCGCGA	TTACTAGCGATTCCACCTTCATGGAGT	(RF_all_CP013118.1/2531162-2532685_1314)	321.0	1188.0	0.2702020202020202																				2.25996e-10	0.27453	1188.0	30.0	3.21467	1.12205	1.06566	3.81142840865249e-07	True	4S34M1I15M
ATTCACCGCGGCATGCTGATCCGCGAT	TACTAGCGATTCCAACTTCATGTTCCC	(Zostera_marina_mitochondrion_NC_035345.1_72207) (RF_all_JRRC01412177.1/491-61_165) (zostera_marina_scaffold_360_61761) (TAIR10_Mt_361560) (mge_aclame_genes_all_0_gene:plasmid:141405_1307)	36018.0	42159.0	0.8543371522094927																				0.0	0.296232	42159.0	48.0	1.08873	0.621291	0.601936	0.0	True	54M
ATTCACCGCGTCATGCTGTTACGCGAT	TACTAGCGATTCCAACTTCATGGGGTC	(RF_all_CP020612.1/1167775-1166317_1238) (mge_aclame_genes_all_0_gene:plasmid:134554_1236)	426.0	993.0	0.4290030211480362																				2.81181e-09	0.300536	993.0	34.0	2.1885	1.17724	1.10574	4.40416798254194e-06	True	5S49M
ATTCACCGTAGCATTCTGATCTACGAT	TACTAGCGATTCCGACTTCATGGAGTC	(RF_all_CP014944.1/2061565-2060021_1326) (octopus_trinity_TRINITY_DN56421_c1_g1_i1.p1_229)	318.0	496.0	0.6411290322580645																				2.40664e-30	0.773512	496.0	10.0	1.47385	0.4375	0.393145	9.8014001721501e-27	True	49M5S
ATTCACCTGATTGAAGACGACAGAACA	AAAATTAGCCTTTTCCGGTGGTTCTGG	(zostera_marina_Chr05_6653642)	2042.0	2751.0	0.7422755361686659																				7.94191e-08	0.149432	2751.0	48.0	1.07295	0.304617	0.281716	0.0001118944157072	True	1S53M
ATTCACCTTCAACTCGGCGAAGGCTTC	TGGGTCTTCAGCAAGGTTGAGTGGGTC	(zostera_marina_Chr04_28025772)	382.0	804.0	0.4751243781094527																				1.15394e-19	0.35043	804.0	38.0	2.45718	0.629353	0.619403	3.204311709820929e-16	True	1S53M
ATTCACCTTCCCAAAAATAAGAATCGA	GGACAGAAAAACCAATGTCAGTAGGAA	(zostera_marina_Chr02_37082690)	221.0	317.0	0.6971608832807571																				1.56407e-07	0.366308	317.0	32.0	1.12921	0.350158	0.315457	0.0002156251812407	True	54M
ATTCACCTTTCTGTCACTCTTGGTTGT	ATTGCCGCCAATCACCTCATCGCCTCT	(zostera_marina_Chr05_338538)	822.0	1431.0	0.5744234800838575																				1.30673e-52	0.442538	1431.0	47.0	1.62361	0.456324	0.456324	9.110397976544779e-49	True	54M
ATTCACGAAAGATATTCCGGTTCCTGC	CTCACGATGGTGTCCGCACTGAGTCGT	(zostera_marina_Chr01_33917951)	149.0	189.0	0.7883597883597884																				9.14205e-07	0.711158	189.0	14.0	0.955735	0.227513	0.227513	0.0011888011859671	True	54M
ATTCACGACGAGAGTTATAGTAATCAA	CTGCCACAGGAAATCCTAAATTGTAAT	(zostera_marina_Chr01_39408124)	7341.0	11491.0	0.6388477939256809																				3.44447e-191	0.40764	11491.0	48.0	1.48478	0.658515	0.647376	1.0365094296018462e-186	True	54M
ATTCACGACTGTGATTTAATGATTGTA	AAGACCAACTAGACTTCGTTTTGTGTG	(zostera_marina_Chr02_37294353)	92.0	176.0	0.5227272727272727																				8.66719e-07	0.563457	176.0	22.0	1.26381	0.568182	0.505682	0.0011290562968246	True	54M
ATTCACGAGGCTTTGCAATTCGCATTA	CGTATCACATTTCGCTGCGTTCTTCAT	False	75.0	149.0	0.5033557046979866																				3.67734e-16	0.853577	149.0	9.0	1.50668	0.597315	0.590604	8.681517825989462e-13
ATTCACGCGTAAGCACCTCATTGAGTT	CTGCAAAGAAAACTCCGTCCGCGACAA	(zostera_marina_Chr06_10370850)	865.0	1566.0	0.5523627075351213																				2.07833e-33	0.363323	1566.0	47.0	1.29874	0.510856	0.476373	9.241672686633309e-30	True	54M
ATTCACGCTTAGAAAGTGTTCCGATTG	AGGTTTTGAGATGAAATAACTTTTCTT	(zostera_marina_Chr03_1908936)	816.0	1528.0	0.5340314136125655																				8.56115e-49	0.413267	1528.0	48.0	1.242	0.492147	0.488874	5.5216548556704244e-45	True	48M6S
ATTCACGGCAATGAGCAATACCAAAAT	CCGCAGTTATCGGAGGCTGCCCGGAGG	(zostera_marina_Chr02_38420007)	3460.0	5747.0	0.6020532451713938																				3.85096e-67	0.185934	5747.0	22.0	1.19432	0.420567	0.411867	3.470324056993271e-63	True	54M
ATTCACGTGAAAACGTTGCTATCATAC	ATTATCGGCACCACTTTATAGTGATGT	(zostera_marina_Chr02_21881170)	424.0	743.0	0.5706594885598923																				2.5226500000000002e-18	0.380525	743.0	47.0	1.22863	0.445491	0.445491	6.604118768718137e-15	True	54M
ATTCACGTGTAAGACCACCGGCATCAA	TTCCTTCTTCTCCTTGAAACTGAACTG	(zostera_marina_Chr03_308002)	241.0	434.0	0.5552995391705069																				4.55514e-17	0.498492	434.0	39.0	1.21449	0.467742	0.456221	1.1235494767646388e-13	True	54M
ATTCACGTTCTGCTTTTGATAGAGGTT	TCTTTTTGGTTTCCAACAAAGTCCTAA	(zostera_marina_Chr03_7140309)	104.0	183.0	0.5683060109289617																				5.27396e-09	0.607382	183.0	20.0	1.02878	0.431694	0.431694	8.09807377097489e-06	True	54M
ATTCACTACCAATTAATTCTATTACAT	CCCTGAGCATTCTTTTATTACAACCAA	(zostera_marina_Chr05_31271601)	263.0	432.0	0.6087962962962963																				1.68729e-16	0.527024	432.0	25.0	1.12407	0.400463	0.400463	4.0509305796530283e-13	True	54M
ATTCACTATTAGGATGTTGGTTAGTGA	CCTTTGTTTTGTGGGGAACTAAGGTTG	(zostera_marina_Chr03_35802332)	1167.0	1384.0	0.8432080924855492																				1.3434e-07	0.20157	1384.0	48.0	0.840545	0.177023	0.164017	0.0001861183156788	True	54M
ATTCACTCAATCATCATAGGAGATATG	GTAATCTGTAGCGCAACCAGATGCGTC	(zostera_marina_Chr01_12110150)	2236.0	2436.0	0.9178981937602628																				4.73847e-06	0.123555	2436.0	48.0	0.621306	0.112479	0.0890805	0.0058285548059232	True	54M
ATTCACTCACGGGACTATTTAGCAGGC	AGGGGTCTCGTTCGTTAACGGAATTAA	(RF_all_BDSP01000275.1/5215-3762_1072)	1460.0	1623.0	0.8995686999383857																				1.65518e-22	0.864678	1623.0	18.0	0.644319	0.123229	0.114603	5.16348740749928e-19
ATTCACTCATTATATATAAAAGAAGGG	AGGCAAGCAGTGATCTTAACAAATGAC	(zostera_marina_Chr06_20291720)	250.0	333.0	0.7507507507507507																				3.88881e-06	0.323099	333.0	30.0	0.903568	2.17417	0.492492	0.0048152589255681	True	54M
ATTCACTCCCAATCCTCTTCTCCTTCA	CTTGATTTACACTAAGCCTTAATGCGT	(zostera_marina_Chr01_40533008)	586.0	1162.0	0.504302925989673																				9.51718e-34	0.414401	1162.0	48.0	1.20926	1.00775	1.00344	4.2723465603018426e-30	True	54M
ATTCACTCGCTGATTGCGTTAGCTCGC	TCGTTCGCTGGAAGGCGAACGAGCGAC	(zostera_marina_Chr06_486050)	904.0	1742.0	0.5189437428243399																				2.73772e-09	0.212732	1742.0	48.0	2.85407	3.30138	2.38749	4.290986385276468e-06	True	54M
ATTCACTCTCTGTTACAAAACCCTAAA	CGACGCCTGTCCTTACACCAAGTTCGC	(zostera_marina_Chr03_1902470)	97.0	143.0	0.6783216783216783																				5.41057e-06	0.560976	143.0	14.0	0.954802	0.328671	0.328671	0.0066238194437586	True	54M
ATTCACTGAGTGCATATTCCTTAACCT	TTGCATTATCACAAAGAGCATCGAAAT	(zostera_marina_Chr05_4125505)	1046.0	1580.0	0.6620253164556962																				1.91727e-48	0.388747	1580.0	47.0	1.1213	0.364557	0.351266	1.2273267945876556e-44	True	54M
ATTCACTGGTAATAGATTTGAGAAGGA	CCCAGATTCTGATACGCAGAGCCATCA	(zostera_marina_Chr03_32834171)	2241.0	2669.0	0.839640314724616																				1.11575e-26	0.214165	2669.0	48.0	0.922258	0.204196	0.180967	4.046986003478352e-23	True	54M
ATTCACTGGTGTAACAATTGACCCGAC	TCGGCTTTTGCTATTATCTGCTTTGTC	(zostera_marina_Chr01_26432519)	13487.0	24989.0	0.5397174756893033																				0.0	0.497487	24989.0	46.0	1.48752	0.644764	0.610229	0.0	True	54M
ATTCACTGGTTATTTCTTGTCCCCATG	GTAAAAGCTTAGAATACTTCTGAGAAA	False	2174.0	2949.0	0.7371990505256019																				2.2136e-07	0.127617	2949.0	48.0	1.27494	2.9922	2.0078	0.00030174710867	True	20M163N34M
ATTCACTTCTATTTTGGAAACTCGCCT	TACTGACTGACTGACTGACTAGTTACT	(zostera_marina_Chr01_6497675)	428.0	678.0	0.6312684365781711																				8.30159e-12	0.445304	678.0	32.0	1.22331	2.79499	2.79056	1.53496607389446e-08	True	54M
ATTCACTTGTGTAGTAGTTGAGTCATA	TCATCTTGAGGAGAGTATGGAGTCCAA	(zostera_marina_Chr04_29060072)	868.0	1465.0	0.5924914675767918																				4.41081e-48	0.485985	1465.0	48.0	1.39313	0.478498	0.468259	2.800359824396352e-44	True	54M
ATTCACTTGTTGCGCATGCATCAGATA	GAACATTGTACGAAAGTACAGTAAATT	(zostera_marina_Chr05_23447821)	852.0	1374.0	0.6200873362445415																				1.84655e-51	0.47894	1374.0	47.0	1.1793	0.403202	0.39738	1.2588352375822136e-47	True	54M
ATTCACTTTCAGTCCTCTCCTTACCTC	CAGGATTTATTGTCAACATCGCCATAT	(zostera_marina_Chr03_1699828)	6264.0	8407.0	0.7450933745688118																				8.113439999999999e-167	0.410943	8407.0	40.0	1.24298	0.389556	0.372428	2.0756701414771287e-162	True	54M
ATTCACTTTTCGGAGATAACTGTTGTA	TCTCTCCAATTTGGTCGTCTTACTCGT	(zostera_marina_Chr05_1120384)	741.0	890.0	0.8325842696629213																				8.66636e-13	0.360299	890.0	29.0	0.852414	0.197753	0.18427	1.70061202244757e-09	True	54M
ATTCAGAAACAAAATACTATATATTTT	ATAGCCAGCCAGCCAGCCAGCCAGCCA	(zostera_marina_Chr06_18369560)	7888.0	12274.0	0.6426592797783933																				4.97025e-178	0.276864	12274.0	48.0	1.69066	2.18674	1.97214	1.3759316692480627e-173	True	54M
ATTCAGAAACCTAAATCAATCGAGAAA	TCCGGTTTTCTGCAAAACGGCGTTCCT	(zostera_marina_Chr03_33392161)	3686.0	6786.0	0.543177129384026																				1.5133400000000002e-163	0.410193	6786.0	48.0	1.35922	0.503979	0.482906	3.781085459115653e-159	True	54M
ATTCAGAAACGCAACGTCGTCTTTTAT	ACTGAGTGCAGCGACGTCATGAACACG	(zostera_marina_Chr06_27922826)	137.0	194.0	0.7061855670103093																				8.58988e-08	0.494845	194.0	21.0	1.26737	0.340206	0.340206	0.0001207315122657	True	54M
ATTCAGAAAGAATCCAATCACCACCAC	AAAGACGCTGTTTTCCGTTATTCTGTT	(zostera_marina_Chr06_1037729)	225.0	316.0	0.7120253164556962																				2.60295e-08	0.389123	316.0	30.0	1.04095	0.566456	0.566456	3.800870629478301e-05	True	54M
ATTCAGAAAGCACTGACCGGCCAGTAC	CCAGTAAAGTAAGAAGGAAACAATAGC	(zostera_marina_Chr05_906507)	655.0	1110.0	0.5900900900900901																				1.48295e-28	0.454608	1110.0	48.0	1.19344	0.431532	0.425225	5.71489722542334e-25	True	54M
ATTCAGAACACCCTTTAAAAGATAACG	TGGTACGATTGAATCGAATAAGCCTTT	(zostera_marina_scaffold_1978_1086) (Zostera_marina_chloroplast_NC_036014.1_58561)	6074.0	9539.0	0.6367543767690533																				1.19086e-43	0.1811	9539.0	48.0	1.24161	0.389663	0.380438	6.840589397826735e-40	True	54M
ATTCAGAACAGATGTTTTCCATGGCCA	GCTGACGAGGAACGAAGTGAAGCAGCA	(zostera_marina_Chr01_28113174)	601.0	1150.0	0.5226086956521739																				4.43762e-23	0.41152	1150.0	47.0	1.67289	0.793043	0.793043	1.4155948297755922e-19	True	54M
ATTCAGAACCACCGGATCACTATGACC	TGCTTTCGCACCTGCTCGCGCCGTCAC	(RF_all_AXOM01000042.1/95106-92304_2254)	289.0	444.0	0.6509009009009009																				6.10502e-33	0.774017	444.0	8.0	2.08372	1.82658	1.64189	2.678594992161104e-29
ATTCAGAACGCCAAAGTAGTACTTGTT	GTCCAGTGTGTTTGGTGTGATGACGTC	(zostera_marina_Chr02_39168309)	17596.0	27147.0	0.6481747522746528																				0.0	0.379373	27147.0	48.0	1.32723	0.420525	0.389951	0.0	True	54M
ATTCAGAACTAGCTTTCCTAATGGAAT	TGTCGAAGCACAGAGAAACGCGGTTAT	(zostera_marina_Chr03_38068150)	1482.0	2191.0	0.6764034687357371																				1.48289e-60	0.411514	2191.0	48.0	1.14366	0.409402	0.392515	1.1984375180855709e-56	True	9M76N45M
ATTCAGAAGAAGGTCTTTCAACCTTAG	TCCAACCCTCCTCCTCCTTCTTCTTCT	(zostera_marina_Chr06_26523435)	399.0	734.0	0.5435967302452316																				7.91828e-31	0.539943	734.0	32.0	1.7048	0.625341	0.598093	3.271190823640024e-27	True	54M
ATTCAGAAGAGCAAATTGAAGAGACTT	GAGCGCTTGATCTGGTTTTCCAGCTGC	(zostera_marina_Chr06_2688791)	265.0	490.0	0.5408163265306123																				5.929050000000001e-23	0.524194	490.0	39.0	1.25019	0.516327	0.481633	1.882302311073212e-19	True	54M
ATTCAGAAGATGCATGCTCACTCCAAC	TACTTTCAACAAAATTGGGCAATTCAT	(zostera_marina_Chr03_36681049)	1183.0	1760.0	0.6721590909090909																				4.76239e-28	0.266438	1760.0	48.0	1.32454	0.65	0.618182	1.8064502355253302e-24	True	54M
ATTCAGAAGCCGATCTTTAAGTACAGT	TACCCTTTTCTCATCGTACTCCATCTC	(zostera_marina_Chr05_29548239)	4448.0	7422.0	0.5992993802209647																				3.6266200000000003e-140	0.339077	7422.0	48.0	1.46432	0.456615	0.439908	7.589393561382119e-136	True	54M
ATTCAGAAGCTGCATGCAATTGTTCAT	TGTTCCCGACTGGTGATGACATTTCGA	(zostera_marina_Chr05_5107530)	35.0	68.0	0.5147058823529411																				4.65886e-06	0.842105	68.0	9.0	1.09445	0.485294	0.485294	0.0057337858349865	True	54M
ATTCAGAAGTCTCTGGTTAATATCATG	TTCTTGGCTGGTCTGATCATTAGATAT	(zostera_marina_Chr04_11530728)	514.0	760.0	0.6763157894736842																				2.07006e-19	0.422682	760.0	39.0	1.40414	1.64211	1.20526	5.683398531278756e-16	True	54M
ATTCAGAAGTGTTTCATCACGCAGGAC	GCCTTTAACACCCTAATGACTCGATCC	(zostera_marina_Chr06_25797490)	360.0	1004.0	0.3585657370517928																				1.45582e-09	0.30733	1004.0	45.0	2.30608	5.24502	3.90339	2.324686738641216e-06	True	52M2S
ATTCAGAAGTTGAATCATCTATGGTCG	CGATGGAGGTAGTCTCCGATGAAGATG	(zostera_marina_Chr05_1077795)	302.0	388.0	0.7783505154639175																				4.21522e-09	0.39364	388.0	28.0	0.98586	0.231959	0.231959	6.520233115438223e-06	True	54M
ATTCAGAATCAAAGCGTCGGCAATTGC	ACCTTCTTTCCCAGACAAAACATCCCT	False	44.0	89.0	0.4943820224719101																				5.39897e-09	0.852551	89.0	12.0	1.232	0.52809	0.52809	8.282838972952449e-06	True	9M76N45M
ATTCAGAATGATACTTCCATTAACGGT	GGTGGAGTGGTGAGAACAACTGGAAGC	(zostera_marina_Chr03_30863500)	5691.0	6333.0	0.8986262434864993																				2.21938e-21	0.1678	6333.0	48.0	0.663961	1.19943	0.526291	6.622160602619182e-18	True	54M
ATTCAGAATTGAGAAAACTTGAGATTA	GAAGAAGAAGAAGAAGAAGAGAGAAAC	(zostera_marina_Chr02_4486444)	2292.0	2842.0	0.8064743138634765																				5.8854e-42	0.30016	2842.0	48.0	1.00531	1.59536	1.0563	3.2481612430322723e-38	True	2S52M
ATTCAGACAATTCTATTTTTAATGGAA	TAATGGGGACCTCCTGCTACTTTTAAA	(zostera_marina_Chr05_24297522)	141.0	228.0	0.618421052631579																				1.28322e-14	0.667334	228.0	18.0	1.02818	0.385965	0.385965	2.7961545422862183e-11	True	54M
ATTCAGACGATGTCGGAGTCATCAAAG	TCGTCCTCGAAGGAATTGAAGAAGTCG	(zostera_marina_Chr06_28177206)	3393.0	5285.0	0.6420056764427625																				3.36163e-93	0.307792	5285.0	48.0	1.21006	0.415137	0.382971	4.373414171065731e-89	True	54M
ATTCAGACTCGCTTTCGCTGCGGCTCC	ACATTTGCTGCTTAACCTTGCATCAGA	(RF_all_CP000029.1/152191-155112_637)	114.0	194.0	0.5876288659793815																				5.68286e-06	0.761675	194.0	9.0	2.47106	4.1134	3.46907	0.0069451250234585
ATTCAGAGAATCATAGATTCATTCATA	TTCATTCATATTCATATACAGGAATTT	(zostera_marina_Chr02_457190)	756.0	1210.0	0.6247933884297521																				3.09614e-23	0.373093	1210.0	48.0	1.30152	5.01983	4.99256	9.934409402610302e-20	True	54M
ATTCAGAGAATGAGGCAAACTTGGACC	AGTGTCTGGTATCATCTTCGTGGCTTG	(zostera_marina_Chr06_17169749)	624.0	923.0	0.676056338028169																				7.61273e-09	0.260099	923.0	47.0	1.57471	0.478873	0.465872	1.1559844472303064e-05	True	2S52M
ATTCAGAGGAGGTGTGGTACTTTACAA	ACATAGTCTGGTCTTTGAATCGTTCAA	(zostera_marina_Chr05_13119168)	686.0	1338.0	0.5127055306427504																				2.40561e-39	0.404515	1338.0	48.0	1.16704	0.511958	0.496263	1.2478843895618825e-35	True	54M
ATTCAGAGGATTTGGTCGAAAACGGTA	TCCAAGCATCATCCTTTTCTTATATTG	(zostera_marina_Chr01_2723055)	999.0	1885.0	0.529973474801061																				4.33211e-59	0.393692	1885.0	48.0	1.22134	0.482228	0.479045	3.4112508100224984e-55	True	51M3S
ATTCAGAGTTAGATATTCCAGCGAGGG	GTAAAGGAAATCCCCCTCTTCCCGTGA	(zostera_marina_Chr01_5079156)	986.0	1307.0	0.7543993879112472																				4.58694e-21	0.315081	1307.0	47.0	1.08172	0.291507	0.27697	1.3519803744108576e-17	True	54M
ATTCAGAGTTTGCATCGATTTGGTACC	GCTCTCGCAGCCCGCATCGAAACAGTG	(RF_all_CP003549.1/8135632-8132814_884)	333.0	462.0	0.7207792207792207																				3.14612e-13	0.447037	462.0	16.0	1.58855	1.01299	0.967532	6.339677647356605e-10
ATTCAGATAACAACGGTATGGCAGATT	TGACAGAAGAGGAGAAGGGTGAAGACG	(zostera_marina_Chr05_28285637)	2158.0	2406.0	0.8969243557772236																				5.66147e-09	0.185401	2406.0	48.0	0.634463	0.113466	0.105569	8.673681450541113e-06	True	51M3S
ATTCAGATAAGATATTAAATATGAAGG	GTCGGACTATGATCAAAATATGGGTCC	(zostera_marina_Chr02_5071060)	333.0	518.0	0.6428571428571429																				3.7173e-10	0.510476	518.0	35.0	1.12993	0.399614	0.372587	6.176169765237426e-07	True	54M
ATTCAGATAAGGATAACGTGCTGATGC	ACGCTGGGTTTCCCCATTCGGACATCT	False	772.0	1209.0	0.6385442514474773																				9.342240000000001e-23	0.301975	1209.0	22.0	1.5278	0.636063	0.633581	2.942843410410149e-19
ATTCAGATACTTAAATTCAGATCATGG	AAAGACAGATTTGATACAGTAGATGAT	(zostera_marina_Chr03_5977213)	457.0	810.0	0.5641975308641975																				3.88574e-27	0.451247	810.0	42.0	1.21705	0.524691	0.462963	1.4304103173905042e-23	True	54M
ATTCAGATATCCAGATAATTATTCGGA	TTAAGATTCAGATATCTACATATTTAT	(zostera_marina_Chr02_38236342)	2210.0	2843.0	0.7773478719662329																				1.78212e-50	0.257887	2843.0	48.0	0.932439	0.241998	0.239184	1.1899226124182934e-46	True	54M
ATTCAGATATTCTGCAGTAGTCAAAGA	TGTGTACGTACATGTATCATGTATGAA	(zostera_marina_Chr01_6192079)	632.0	732.0	0.8633879781420765																				6.79122e-06	0.275867	732.0	43.0	0.780046	0.254098	0.254098	0.0082484397328258	True	54M
ATTCAGATCAATTATTTTGTTACAGTT	TTGAAATTTCCGACAAATGTACACAGT	(zostera_marina_Chr03_3290095)	1534.0	3104.0	0.494201030927835																				4.86728e-89	0.484704	3104.0	48.0	1.6655	0.542526	0.520296	6.011724388576234e-85	True	54M
ATTCAGATCATGGAAAGACAGATTTGA	TACAGTAGATGATCGGAATTGGAGAGG	(zostera_marina_Chr03_5977199)	474.0	829.0	0.571773220747889																				3.82795e-35	0.476564	829.0	44.0	1.14014	0.472859	0.451146	1.784550562013249e-31	True	54M
ATTCAGATCCTCTGAAACCTTCATTGA	GATCATCATCATCATCACAGGAGAAAT	(zostera_marina_Chr05_1101590)	708.0	1276.0	0.554858934169279																				5.875579999999999e-51	0.529324	1276.0	47.0	1.27433	0.505486	0.491379	3.963040168266057e-47	True	54M
ATTCAGATCTGCTTCAGACGCTAAGAC	AGAGAAACGCCGAAACAGATACTAACA	(zostera_marina_Chr03_26400173)	197.0	339.0	0.5811209439528023																				4.16199e-12	0.49878	339.0	33.0	1.23795	0.448378	0.448378	7.839758835777299e-09	True	54M
ATTCAGATGCTCTCCGGACGAGTTTGA	GTGTTCTCTTACTAAGCTTCTTCCCAG	(zostera_marina_Chr05_29841046)	1399.0	2673.0	0.5233819678264122																				4.25619e-78	0.444972	2673.0	48.0	1.24627	0.505051	0.497942	4.531383605465809e-74	True	45M109N9M
ATTCAGATTCGGTTCCCTGGCTTTTTC	AAGTGTGTCCTTCATCGTAGCCTCCTG	(zostera_marina_Chr05_31434337)	5397.0	7270.0	0.7423658872077029																				3.51187e-103	0.260917	7270.0	48.0	1.35286	0.733012	0.534663	5.13157705438261e-99	True	54M
ATTCAGATTGCATCACAGTTGTACTGT	AGAACAGACGAACAATTTTCAATGATG	(zostera_marina_Chr03_23331955)	747.0	1267.0	0.5895816890292028																				4.10555e-07	0.175572	1267.0	48.0	1.11681	8.11997	5.68587	0.0005480236570446	True	54M
ATTCAGATTTCAGAGGAGGAGGAAGAA	GAAGAAGAAGAAGCAAGTTTTGACGTG	(zostera_marina_Chr03_516961)	720.0	1007.0	0.7149950347567031																				2.13638e-25	0.511827	1007.0	42.0	1.38482	3.13108	1.60973	7.414940580294343e-22	True	54M
ATTCAGCAAAGAATGCATCTTCATCAT	CAGCATATTTCTCAACTATAGGCCGAA	False	32171.0	37111.0	0.8668858289994881																				2.26905e-197	0.191263	37111.0	48.0	0.811772	0.162755	0.148258	7.080770563398114e-193	True	25M97N29M
ATTCAGCAATTGGCCAACCAGCCTTCA	CTACGAAACCATCTCGTTTCAAAATCT	(zostera_marina_Chr04_27073492)	536.0	899.0	0.5962180200222469																				8.19313e-30	0.452635	899.0	44.0	1.21099	0.434928	0.423804	3.2820658313609846e-26	True	54M
ATTCAGCACAACCATCACAGTGCCTTG	TTGAATGTTTCTTCCGGTGACTTGAGA	(zostera_marina_Chr06_23142453)	1038.0	1791.0	0.5795644891122278																				2.78988e-44	0.354475	1791.0	48.0	1.14596	0.431044	0.430486	1.6267987941644323e-40	True	54M
ATTCAGCACATTCATCAGGGATCACCA	CCACAACTTCAGAAGCAAAATTTTCAG	(zostera_marina_Chr03_25806083)	970.0	1662.0	0.5836341756919374																				1.62685e-53	0.435609	1662.0	48.0	1.22829	0.477136	0.466306	1.1538438515638189e-49	True	54M
ATTCAGCACTCTTTTGATCAGCCCAAC	TGACAGTTGGTGTATTGGAATCAAGCT	(zostera_marina_Chr02_37626315)	457.0	860.0	0.5313953488372093																				5.1227800000000015e-34	0.463695	860.0	47.0	1.20548	0.505814	0.480233	2.3164358042256983e-30	True	54M
ATTCAGCATCTGTCCCATTGCAGCTCC	ATTAACTAAAATTGAACTGATGAGAAT	(zostera_marina_Chr02_38715835)	425.0	792.0	0.5366161616161617																				2.68004e-27	0.513191	792.0	38.0	1.2192	0.501263	0.481061	9.922667951724773e-24	True	54M
ATTCAGCCAACGGTTATCTCGACAGTT	AAGTCGAGAAACCCTAGTTTCTTCCCC	(zostera_marina_Chr05_7167687)	389.0	562.0	0.6921708185053381																				3.7575e-12	0.40016	562.0	44.0	1.27727	0.36121	0.350534	7.0962916464419105e-09	True	54M
ATTCAGCCAATCCTTGCTAATGTCATC	AAGGTGGTCATCAAAGTCAACAATATC	False	558.0	1068.0	0.5224719101123596	-	UPF0172	PF03665.16	0.00017	25.6	4.9	0.00017	25.6	4.9	1.0	1.0	0.0	0.0	1.0	1.0	1.0	1.0	-	-1.0	4.52346e-29	0.427762	1068.0	48.0	1.17401	0.509363	0.492509	1.7721516275246124e-25	True	13M111N41M
ATTCAGCCAATTGGTGTCTACTAAGGA	TTTCTCGAACTTGTTTAACAGAATCCG	False	1435.0	3035.0	0.4728171334431631																				7.5494e-93	0.392599	3035.0	48.0	1.53048	1.46689	1.16936	9.77577638486304e-89	True	29M82N25M
ATTCAGCCGTTTACAACAAACACCATT	TTCACTTGCCCTATCCCTTTAAGATGA	(zostera_marina_Chr05_30797169)	3998.0	4425.0	0.9035028248587572																				3.89171e-10	0.127696	4425.0	48.0	0.781035	0.172655	0.136723	6.458046201649984e-07	True	54M
ATTCAGCGACTCCTCGTCTTTGTTATA	TTTGATATCTGTATTTGCAGTCACCTT	False	74.0	123.0	0.6016260162601627																				4.13431e-07	0.647876	123.0	13.0	1.27724	0.414634	0.414634	0.0005517195591648	True	24M87N30M
ATTCAGCGCTCAGCCTAAATAGAAAAA	GGAAAAGAGTCTTTATAAAAGAAACTA	(zostera_marina_Chr04_33457866)	1258.0	1833.0	0.6863066012002182																				9.95211e-37	0.365849	1833.0	48.0	1.17466	0.468631	0.355155	4.832869028778713e-33	True	54M
ATTCAGCGGTGAACGTCTCATCGGAGG	GGAAGAACCTTCACACACGGCCAATCT	(zostera_marina_Chr02_37632431)	742.0	981.0	0.7563710499490316																				5.71822e-15	0.313632	981.0	45.0	1.07039	0.30581	0.269113	1.2692631487820437e-11	True	54M
ATTCAGCTAAGGGTGAATGATTCTGCT	GAAAATCTGGCCCCGAACTTGACTCAA	(zostera_marina_Chr03_7386999)	409.0	670.0	0.6104477611940299																				1.50248e-30	0.510564	670.0	42.0	1.24455	0.480597	0.432836	6.1563785648874474e-27	True	54M
ATTCAGCTACTGGTGTAAGTGATGCCA	TTTTCCACGTCTCTGAACGATTCTCCA	False	4098.0	5672.0	0.7224964739069112																				3.06413e-08	0.104607	5672.0	48.0	1.42478	2.91308	2.50917	4.4503042238381294e-05	True	15M1145N39M
ATTCAGCTGCAGTTTTCGCACGTATTT	CCCTATAGACCTCAACATCATCAGGGA	(zostera_marina_Chr05_3997541)	2268.0	2904.0	0.78099173553719																				3.41297e-10	0.146177	2904.0	48.0	1.13276	0.243457	0.238636	5.685847049304951e-07	True	51M3S
ATTCAGCTTGGTAACAGGGGATGACAT	GATCTCCAGATTGAACCTCGGCAACTC	(zostera_marina_Chr01_39894384)	1253.0	2059.0	0.608547838756678																				1.07459e-52	0.346028	2059.0	48.0	1.22718	0.416707	0.405537	7.502503744360284e-49	True	54M
ATTCAGGAAGACCCAAACACCAACTTC	TAAGAATGATATAGGAACCTTCAGAAT	(zostera_marina_Chr05_4644673)	187.0	271.0	0.6900369003690037																				1.33753e-09	0.480852	271.0	25.0	1.03688	0.317343	0.317343	2.14121792230903e-06	True	54M
ATTCAGGAGGCATGTATCCATAAGTTC	CGATCACTCTATCGGTGTTTACATCTG	(zostera_marina_Chr03_36519805)	321.0	633.0	0.5071090047393365																				1.77847e-12	0.376447	633.0	44.0	1.27212	0.562401	0.551343	3.425695347357493e-09	True	54M
ATTCAGGATACCATTGGCATCAATATC	AAAACAAACAGTGATCTGGGGAACACC	(zostera_marina_Chr06_22193632)	7595.0	8321.0	0.9127508712895084																				1.52008e-16	0.122834	8321.0	48.0	0.754949	0.651725	0.626127	3.657746041283373e-13	True	54M
ATTCAGGATTTCCGGAAGGATCACAAG	CATAACCGTACTTATGAAAGGTATTAT	(zostera_marina_Chr01_24899874)	338.0	505.0	0.6693069306930693																				2.69444e-11	0.408019	505.0	38.0	1.18906	0.340594	0.340594	4.8245342565454026e-08	True	54M
ATTCAGGATTTTCATTCCACCTCTGAA	GTTGTTTCGTCAAGGTAGCATTCCAGA	(zostera_marina_Chr03_2317398)	733.0	1411.0	0.5194897236002834																				6.83643e-06	0.180023	1411.0	47.0	1.23029	3.78809	3.78242	0.0083012370408615	True	54M
ATTCAGGCATAGTTCACCATCTTTCGG	GTCCCAACATACATGCTCTACCGCGGA	(RF_all_JH711806.1/1337-1_801) (octopus_trinity_TRINITY_DN51056_c3_g3_i2.p1_83)	2143.0	5152.0	0.4159549689440994																				6.73347e-115	0.702924	5152.0	37.0	3.01336	3.92488	3.59259	1.1176706609900125e-110
ATTCAGGCGACATGTAGCCATATGTTC	CGATGACTCTTCTTGTGTTCTCTTCTA	False	838.0	1631.0	0.5137952176578786																				1.56731e-20	0.277805	1631.0	48.0	1.23026	0.526671	0.508277	4.5189243946698536e-17	True	20M88N34M
ATTCAGGCTACCGGACTTGAAAACCTC	CGCCAATTGTCTCAGTGATTTTCAGTC	(zostera_marina_Chr02_5513660)	43.0	77.0	0.5584415584415584																				1.05349e-06	0.88	77.0	10.0	1.15861	0.493506	0.454545	0.0013632652415167	True	54M
ATTCAGGGACATCCATGTAACTGCTAC	CACCAGGAATCATGACTGACCAGTTTT	(zostera_marina_Chr02_2593735)	1018.0	1456.0	0.6991758241758241																				4.91677e-24	0.343949	1456.0	48.0	1.12936	0.328984	0.316621	1.6247143894301518e-20	True	54M
ATTCAGGGTTTGGGGTTTTTGGAATTG	GAGTTTAGGAAATTCCGGGCAGCATCC	(zostera_marina_Chr06_22857962)	907.0	1275.0	0.7113725490196079																				2.21234e-22	0.406572	1275.0	48.0	1.35165	0.335686	0.305882	6.868623260301836e-19	True	54M
ATTCAGGTAATACGAGTTACCCTATTT	CCTTCCCTCTTCTTGCTGATTTCTCAC	(zostera_marina_Chr06_29191936)	278.0	487.0	0.5708418891170431																				2.76602e-14	0.562837	487.0	29.0	1.15399	0.453799	0.445585	5.917978760757575e-11	True	54M
ATTCAGGTAGGTTGGAGTGGAAATAAA	CCCACACTATTGCTTGTTCCAACTCTG	(zostera_marina_Chr02_5070913)	1031.0	1973.0	0.5225544855549924																				2.51064e-77	0.545467	1973.0	45.0	1.32497	0.543335	0.524075	2.640486967487141e-73	True	54M
ATTCAGGTGAAAATACAAAGTACTTGA	AATCAGACTTTCACCATCTTAAGTAAA	(zostera_marina_Chr01_19434982)	457.0	889.0	0.5140607424071991																				1.29456e-25	0.422503	889.0	46.0	1.26603	0.505062	0.505062	4.529607782003309e-22	True	54M
ATTCAGTAAAGAGAATTGTAAGTCAAG	AAAGTTGCTACGACAGAACATGTGCAG	(zostera_marina_Chr05_31210509)	2014.0	2759.0	0.7299746284885829																				2.77687e-44	0.363378	2759.0	47.0	1.1018	0.31062	0.284886	1.619309126547346e-40	True	54M
ATTCAGTACGATGATGGTATCCATTCT	GACCAGCACGAGCTACAGTGTAGGAAA	(zostera_marina_Chr06_28807149)	421.0	539.0	0.7810760667903525																				1.4132e-06	0.352538	539.0	31.0	0.964703	0.263451	0.250464	0.0018111434861451	True	54M
ATTCAGTAGTCAAGATCTGTCCATAGC	GACCATGGATATCCTCTTCCTCATCGA	(zostera_marina_Chr03_9620135)	2291.0	3521.0	0.650667424027265																				2.0381400000000003e-34	0.203321	3521.0	48.0	1.25382	0.372905	0.368645	9.321078805335285e-31	True	54M
ATTCAGTATATCCTTCCAAAGTATGAT	GGGGATATCCATCCAACCGCCATTAAT	(zostera_marina_Chr02_5093631)	1832.0	2398.0	0.7639699749791493																				1.70161e-46	0.300934	2398.0	44.0	1.02473	0.470392	0.462886	1.0428532426834456e-42	True	54M
ATTCAGTCAGTTGAGGAAATCGTCGCA	ACAACCAACTCATTCCTCGAAGTAATA	(zostera_marina_Chr05_6052927)	803.0	1152.0	0.6970486111111112																				1.32444e-22	0.284396	1152.0	45.0	1.11947	0.320312	0.318576	4.147989030055759e-19	True	54M
ATTCAGTGAAGGTTGTTCAAATTGCCT	TGAAATGTAACCAGGGGATGAAATTCG	False	1147.0	2004.0	0.5723552894211577																				3.16384e-26	0.264195	2004.0	48.0	1.59935	1.84182	1.37176	1.1299057517654952e-22	True	16M2197N38M
ATTCAGTGCAGGCTTTGACAAGCGTCG	AGAGGATGTGCCCATCCGGAGAAATCC	(zostera_marina_Chr05_10521222)	117.0	213.0	0.5492957746478874																				2.27588e-17	0.638287	213.0	23.0	1.06821	0.525822	0.460094	5.694988210343805e-14	True	54M
ATTCAGTGGACGATGTTACCGGGCCCC	AAAAGCTAGATATCATTGAATCTGTCA	(zostera_marina_Chr03_39656873)	709.0	1388.0	0.510806916426513																				5.67251e-45	0.45339	1388.0	48.0	1.31597	0.530259	0.521614	3.3621096280837265e-41	True	54M
ATTCAGTGGCGGCACCTACCGTGGATT	CGATGATCGTGCTCATCGGAGATTCTC	False	1407.0	1892.0	0.7436575052854123																				4.89528e-06	0.149547	1892.0	45.0	1.09821	4.00634	3.29545	0.0060149890660389	True	20M120N34M
ATTCAGTGGGGATCTCACCGTGATAAT	CAATTGTTCCAAACATGGTATTTTAAA	(zostera_marina_Chr01_40791393)	628.0	782.0	0.80306905370844																				4.93363e-08	0.252174	782.0	43.0	1.07573	0.231458	0.216113	7.056857177533478e-05	True	54M
ATTCAGTGTATGCTGATCCAATCCCAA	TTCCGGCACCTAATGCTACAGATGCCC	(zostera_marina_Chr02_39347966)	2125.0	2429.0	0.8748456154796213																				1.01467e-08	0.170526	2429.0	48.0	0.887371	0.166735	0.144504	1.527030063194524e-05	True	54M
ATTCAGTGTCTTGCTTTACATTAGCAT	CCGATGATTGTGCACGTTCATTTGATG	(zostera_marina_Chr04_2044932)	571.0	716.0	0.797486033519553																				5.48065e-07	0.26641	716.0	44.0	0.917764	0.27514	0.240223	0.0007245672842935	True	54M
ATTCAGTTAGTGCTTCAATCGCACCCG	ATTTTCCAATGTTCTTCTTGTTCTTAT	(zostera_marina_Chr06_8096608)	266.0	540.0	0.4925925925925926																				5.669529999999999e-20	0.482105	540.0	41.0	1.17232	0.544444	0.52037	1.5963360475242494e-16	True	54M
ATTCAGTTCGTTAATGATAGTCAGGAA	GAAAAACAAACATTGTTCCCCTAATGG	(zostera_marina_Chr01_41587319)	469.0	600.0	0.7816666666666666																				4.85293e-08	0.285937	600.0	42.0	0.908032	0.326667	0.256667	6.945744978840015e-05	True	54M
ATTCAGTTGAAGATGTCATGTCTGGAA	TTGATCCATCGAGAGGTGGCTCCCCTG	(zostera_marina_Chr03_31131862)	92.0	150.0	0.6133333333333333																				2.28088e-06	0.645427	150.0	19.0	1.10787	0.393333	0.393333	0.002876308329276	True	52M2S
ATTCAGTTGAATTTACATTGACTTTTA	CATTGACTTTTGCAATCCCGATGACAC	(zostera_marina_scaffold_172_8780)	697.0	1408.0	0.4950284090909091																				2.38562e-42	0.524145	1408.0	48.0	1.34258	0.584517	0.540483	1.329287016963044e-38	True	2S52M
ATTCAGTTTTAAACCTTATCCATAGCA	ACGGATCGAGTCGGTACAGCCCTTTTC	(zostera_marina_Chr03_39069567)	7470.0	14916.0	0.500804505229284																				0.0	0.385114	14916.0	48.0	1.36928	0.533588	0.523599	0.0	True	54M
ATTCAGTTTTAACAACATGAACAAGTA	GTACACAGACAAGTGACAAAACAGATT	(zostera_marina_Chr06_25729210)	210.0	416.0	0.5048076923076923																				1.05907e-13	0.465394	416.0	36.0	1.10945	0.502404	0.502404	2.1923091202697238e-10	True	54M
ATTCAGTTTTGGCAATACTCATTCCTG	AGAGCTTGTTGACTTCATATAGAAGAA	(zostera_marina_Chr06_25489249)	1392.0	1687.0	0.8251333728512151																				9.54498e-21	0.276915	1687.0	48.0	0.949018	0.243035	0.212211	2.7769737892818955e-17	True	54M
ATTCAGTTTTTCACACTTCGTCTCAGA	TTGGAAGAGATTCGTTTTCAATTCTCG	(zostera_marina_Chr01_1449821)	81.0	146.0	0.5547945205479452																				3.05344e-14	0.818182	146.0	16.0	1.14402	0.458904	0.458904	6.51745082876236e-11	True	52M2S
ATTCATAAATCAGCAATTTTTCATCAT	CTTCCAAACAAAAACCCAAAATTCGAA	(zostera_marina_Chr01_32605018)	228.0	382.0	0.5968586387434555																				1.91537e-26	0.645225	382.0	29.0	1.1995	0.442408	0.413613	6.891852750586105e-23	True	54M
ATTCATAAATCCAAGAGCATCATCGTC	ATCCTCCATTGATAAAATTACACCTTG	(zostera_marina_Chr01_2017460)	863.0	1481.0	0.5827143821742066																				2.08988e-15	0.259221	1481.0	48.0	1.71199	0.579338	0.561107	4.7464433266218e-12	True	3S51M
ATTCATAACATATCTTGTCAGATGATG	TATTCCACCGTCAGGAAATGCTTCAGT	(zostera_marina_Chr03_30507902)	177.0	223.0	0.7937219730941704																				7.0034e-11	0.727198	223.0	20.0	0.7965	0.210762	0.210762	1.2212528838763357e-07	True	54M
ATTCATAACTAATTTATTTTATCTCGT	CATTTAATCAGTCATCTTAAAGATTGG	(zostera_marina_Chr05_28782413)	225.0	334.0	0.6736526946107785																				1.20698e-11	0.547312	334.0	17.0	0.984721	0.329341	0.329341	2.2090706555853647e-08	True	54M
ATTCATAACTACTATGAGAAGAAGAAG	AAGAAAAGGAAGTGGTATCATGTTCGT	(zostera_marina_Chr02_14919363)	626.0	836.0	0.7488038277511961																				1.82293e-07	0.270771	836.0	46.0	1.38926	3.311	3.02392	0.0002501096928569	True	54M
ATTCATAACTGTGAGGCCAGATTCTAA	GATCTTCTCCAGATGGCTTTAGGATGA	(zostera_marina_Chr03_507937)	972.0	1554.0	0.6254826254826255																				9.50339e-18	0.270811	1554.0	47.0	1.25615	0.413771	0.406692	2.4219012495139536e-14	True	8S46M
ATTCATAAGTGAAATCCTTGTCTCGCG	TCGAACGCTTGCTCCTCGCTGGTCGAG	(zostera_marina_Chr04_26461611)	127.0	171.0	0.7426900584795322																				9.14976e-08	0.530231	171.0	14.0	0.98253	0.269006	0.269006	0.0001283484132052	True	54M
ATTCATAATGCATGGAAACCCCTCCCT	TTGCCTTAAGTAGGAGGAAACACCAAC	(zostera_marina_Chr04_33081009)	316.0	644.0	0.4906832298136646																				2.58464e-15	0.491213	644.0	44.0	1.37751	0.53882	0.535714	5.840583823079581e-12	True	54M
ATTCATAATTACAAACGAGCCCTCACG	AGCTTAACGAGCCGAGCCTGACATGTC	(zostera_marina_Chr03_31798951)	120.0	279.0	0.4301075268817204																				6.20462e-06	0.457083	279.0	29.0	1.71474	2.96774	2.62366	0.0075601532610879	True	54M
ATTCATACCCTGTGGTTTTATACATAG	GGGTTGTGCTTGGGTGGAAGCCCTTTG	(zostera_marina_Chr02_3808975)	1345.0	1871.0	0.7188669160876536																				3.27624e-21	0.266216	1871.0	48.0	1.15001	0.326563	0.318546	9.70932175804929e-18	True	54M
ATTCATACCTTCGCTTGCGCTAAGCAC	TCCTTTTAACCTTCCAGCACCGGGCAG	(RF_all_JQBM01000006.1/2960-44_1852)	105.0	164.0	0.6402439024390244																				3.84636e-25	0.990991	164.0	3.0	1.29481	0.719512	0.487805	1.3229729358989133e-21				seq_1_1017	gi|1910772895|gb|CP061835.1|	100.0	54.0	0.0	0.0	1.0	54.0	1261087.0	1261140.0	1.36e-19	107.0	1910772895.0	CP061835	1593241.0	1629	Weissella viridescens strain NJ100 chromosome, complete genome	True
ATTCATACTGAGGAGATTCTGGTGGTG	GACGGCATTCTGGTTGAGGAAAACGTA	(zostera_marina_Chr03_37129544)	233.0	406.0	0.5738916256157636																				2.75568e-18	0.555472	406.0	27.0	1.13674	0.480296	0.440887	7.201787655032802e-15	True	54M
ATTCATAGAAATATTTTCACACGCTAC	AATATATGATAATGTGAAAGTACATAC	(zostera_marina_Chr05_7577476)	3448.0	3806.0	0.905937992643195																				7.72064e-10	0.168431	3806.0	45.0	0.62234	0.112454	0.100631	1.2558528219733516e-06	True	54M
ATTCATAGACAATAAGTCTATTGTTAT	CCTTGTAGCAACACCCATAGAGATTAA	(zostera_marina_Chr03_22515113)	360.0	716.0	0.5027932960893855																				3.1429e-09	0.400302	716.0	39.0	1.28402	0.527933	0.518156	4.905902989327546e-06	True	54M
ATTCATAGATAGCACAAAAGATTTGAA	TACATCCTTGACCATAGCACTGGTAAC	(zostera_marina_Chr01_21718249)	252.0	513.0	0.4912280701754385																				2.15997e-19	0.446722	513.0	38.0	2.18618	1.36452	1.33333	5.925174848887119e-16	True	49M5S
ATTCATATAAGCATATGTTGTTCAGTT	GTTATGTTGACATTTAGGAAAGACAAC	(zostera_marina_Chr04_33745676)	250.0	420.0	0.5952380952380952																				2.23763e-10	0.457963	420.0	35.0	1.05781	0.409524	0.409524	3.7748918058281814e-07	True	54M
ATTCATATATGGATATTATCGAAGTGT	GCCCTGAAAAACTTCAAAATTATGAGG	(zostera_marina_Chr06_26095841)	181.0	319.0	0.567398119122257																				3.1811e-11	0.470797	319.0	27.0	1.09381	0.460815	0.445141	5.6695825071352686e-08	True	43M110N11M
ATTCATATCATCATCTTCATCAACATC	TTCCTCCACACCATCTTCGTCCTCCTC	(zostera_marina_Chr04_2229841)	1808.0	4490.0	0.4026726057906459																				2.54827e-62	0.266964	4490.0	48.0	3.28402	1.1931	1.10512	2.120391159496429e-58	True	54M
ATTCATATCATGACTGTGGTGGCTTCA	TATATGTATGTATGATTTTATATATAT	(zostera_marina_Chr04_29875153)	3735.0	5710.0	0.6541155866900175																				3.52731e-171	0.492407	5710.0	44.0	1.38317	0.378459	0.364799	9.307628010419223e-167	True	54M
ATTCATATCCCACTCCCCAAACTTTGG	TAGCGGGCGGCCTTGGTCTACCGGCAT	(zostera_marina_Chr01_2517614)	1731.0	3530.0	0.4903682719546742																				2.38717e-08	0.12639	3530.0	48.0	1.79717	0.80255	0.759773	3.495074617858343e-05	True	54M
ATTCATATCGTCTCGCAGAGTGAAAGT	GCGGACTGAGTTGTGGACGATGAGGTT	False	937.0	1530.0	0.6124183006535948																				8.07586e-75	0.485064	1530.0	47.0	1.22654	0.428105	0.405229	8.183300879058729e-71	True	15M152N39M
ATTCATATGCATCTTAGAATCCGGGTC	ATCTGAGAACGCCTCATTGACATCAAG	(zostera_marina_Chr06_7109012)	198.0	408.0	0.4852941176470588																				1.84117e-11	0.467019	408.0	36.0	1.33409	0.536765	0.536765	3.331911189608773e-08	True	54M
ATTCATATGGTGACATATCATCATCTG	AAGACCTAAAAAGAGTCTTCCAAAGAG	False	835.0	934.0	0.8940042826552462	-	zf-C2H2_assoc3	PF16637.8	2.1	12.7	0.0	2.1	12.7	0.0	1.0	1.0	0.0	0.0	1.0	1.0	1.0	0.0	-	3.0	1.2204e-11	0.233018	934.0	19.0	0.75304	0.150964	0.14454	2.2330265634639188e-08
ATTCATATGTTCCAGTACGTCCATATC	AACCTCCTCAGCCTGGAATGTAATTGT	False	1822.0	3720.0	0.4897849462365591																				1.37575e-98	0.356372	3720.0	48.0	1.31664	0.576344	0.559677	1.9052796858438644e-94	True	30M83N24M
ATTCATATGTTTCTTTACATGATGAAG	GGTTGCTGCTATCAAGGATATCACCTG	(zostera_marina_Chr06_25503941)	609.0	821.0	0.7417783191230207																				1.20861e-12	0.291844	821.0	43.0	1.08234	0.26553	0.26553	2.351699271045016e-09	True	54M
ATTCATATTCATTAGCAAATGATGTGC	CAACTTTGAGATCGCCTCTTGTGGATC	(zostera_marina_Chr06_24021949)	36.0	64.0	0.5625																				1.81614e-06	0.818182	64.0	10.0	1.08595	0.4375	0.4375	0.0023079103141187	True	54M
ATTCATATTCCTGGTTTTCAAGTAAGC	AATGTAACTAATGATACAAACTCTAAT	(zostera_marina_Chr04_2084664)	355.0	561.0	0.6327985739750446																				9.86247e-19	0.477519	561.0	42.0	1.24689	0.4082	0.392157	2.628650628712479e-15	True	54M
ATTCATATTCTCAATCTCTCCCACTCG	GGCTTCGAAAAGAGAACAGAAGAGGGA	(zostera_marina_Chr06_4041028)	136.0	178.0	0.7640449438202247																				3.97672e-06	0.564523	178.0	19.0	1.05203	0.320225	0.258427	0.0049202650776536	True	54M
ATTCATATTGTTTGATCTCCCTTCTCG	TTTAAACCTAACGTAGAGCAAGATTGC	False	542.0	799.0	0.6783479349186483																				1.11816e-26	0.39664	799.0	43.0	1.26834	2.57947	2.51189	4.055650872212954e-23	True	20M110N34M
ATTCATATTTAGAATATGATGGTGGTG	GTTTCACATGCGTAGTGTAAGGTATCG	(zostera_marina_Chr03_23221636)	1306.0	1768.0	0.7386877828054299																				2.86838e-10	0.25872	1768.0	41.0	1.01154	0.274321	0.267534	4.8031333243342e-07	True	54M
ATTCATATTTAGCAGTCGTTCTCTGTT	TTATCCAACGATCGCGGCAGCAAGCCA	(zostera_marina_Chr05_5851328)	140.0	218.0	0.6422018348623854																				3.55401e-11	0.53211	218.0	24.0	1.1428	0.472477	0.380734	6.3132108168867e-08	True	54M
ATTCATCAAATAAATAGAGAAATGAGA	TTCAAGGTGGATCGAGAAATGAGATTC	False	62.0	103.0	0.6019417475728155																				4.68829e-11	1.0	103.0	9.0	1.34004	0.553398	0.436893	8.265718177481696e-08	True	54M		seq_1_1018																	True
ATTCATCAACAACTTGTTCCCTGCAAT	TGATCTTATTTGTCTAATGAACTCTTT	(zostera_marina_scaffold_172_9219)	683.0	1324.0	0.5158610271903323																				2.03611e-49	0.496277	1324.0	47.0	1.23793	0.521148	0.497734	1.3305986700879884e-45	True	54M
ATTCATCAACCGGCATTTGAAATCGGC	AAACTGGGCATGAACTATGAAGTTCAA	(zostera_marina_Chr06_25467355)	4577.0	5124.0	0.8932474629195941																				1.53704e-30	0.182156	5124.0	48.0	0.665697	0.116511	0.109875	6.2966682429759545e-27	True	54M
ATTCATCAAGGACTAATAGTTTGATAG	CTCTAGTGCGCAATGTCCTTCTCTTTA	(zostera_marina_Chr04_25849937)	723.0	858.0	0.8426573426573427																				3.15751e-06	0.223253	858.0	44.0	0.80722	0.210956	0.166667	0.003937131634719	True	48M6S
ATTCATCAAGGCTTCAGTCCACTGAAA	CCACGACAGGAGAAAATTCATCATCTT	False	88.0	133.0	0.6616541353383458																				8.05709e-06	0.547328	133.0	14.0	1.1298	0.669173	0.518797	0.0097289893582855	True	43M101N11M
ATTCATCAATCTGTCTTTTATTATTCA	TGTGCCATGCATTCTACTTAGCTCTTT	(zostera_marina_Chr05_25424107)	4272.0	4613.0	0.9260784738781704																				1.1159e-08	0.118478	4613.0	47.0	0.566874	0.0947323	0.0799913	1.674204069537626e-05	True	54M
ATTCATCAATTCAGCAACCATTGAGAA	CCTTGATTGAGGGAGAGGATGCCAAGT	False	905.0	1379.0	0.6562726613488035																				2.48898e-07	0.219167	1379.0	44.0	1.40659	6.60479	4.85497	0.0003379500464078	True	26M275N28M
ATTCATCACGACATTTGTAAAGTCCCA	CAAACTGTTTGTGACCAAGAATGTGGC	False	2859.0	3203.0	0.8926006868560724	-	5_nucleotid	PF05761.17	0.0096	18.9	0.5	0.0096	18.9	0.5	1.0	1.0	0.0	0.0	1.0	1.0	1.0	1.0	-	-1.0	8.27283e-08	0.152469	3203.0	48.0	0.741481	0.163909	0.128629	0.0001164045881781	True	31M165N23M
ATTCATCAGCTGATATTACAATGATAT	ACAGATATTAGTGATGTAGACATCATG	(zostera_marina_Chr05_2458791)	51.0	88.0	0.5795454545454546																				3.21697e-06	0.755789	88.0	12.0	1.25763	0.454545	0.454545	0.0040086022895236	True	54M
ATTCATCAGGGATCACCACCACAACTT	CAGAAGCAAAATTTTCAGTAAACCAAT	(zostera_marina_Chr03_25806092)	1163.0	1931.0	0.6022786121180735																				8.451969999999999e-64	0.43144	1931.0	48.0	1.13788	0.42724	0.411186	7.208688876595356e-60	True	54M
ATTCATCAGTGAATCCTAGATCAAAGA	ACTCATTAGAAAAGGGAAGGTTATGCG	(zostera_marina_Chr05_5828482)	419.0	602.0	0.6960132890365448																				1.4934e-08	0.303175	602.0	44.0	1.20025	0.317276	0.317276	2.220854461185059e-05	True	54M
ATTCATCATACACTTGAACTTGTACAC	ACCTGCGTAGCTTCATGTATTGAGGTG	(zostera_marina_Chr05_7370320)	1253.0	1566.0	0.8001277139208174																				5.76902e-21	0.2485	1566.0	47.0	0.968488	0.236909	0.215837	1.6930197053388318e-17	True	54M
ATTCATCATCGCTATTATCGCTATTAT	CATTATCACTGTCTGATAATAGAGTCG	(zostera_marina_Chr01_6528912)	274.0	383.0	0.7154046997389034																				3.31908e-11	0.417768	383.0	36.0	1.04792	0.295039	0.295039	5.9080437453942784e-08	True	54M
ATTCATCATTCCTCTGTTGCTGTGTTC	CTGCAATCCTATCCTGTTGGTCTTGTT	(zostera_marina_Chr01_32851980)	2514.0	4900.0	0.513061224489796																				6.29049e-158	0.395169	4900.0	48.0	1.30356	0.529796	0.522449	1.5108830200632848e-153	True	54M
ATTCATCATTTGGTTCGGCAGTCCATA	AGGGAGAGGTGGATGAGGCCTTGGAAA	(zostera_marina_Chr02_38948164)	6661.0	7164.0	0.929787828029034																				8.67586e-09	0.119858	7164.0	48.0	0.616732	0.0924065	0.0819375	1.3119649417688909e-05	True	54M
ATTCATCCAAAATCTCCCTACCACCAC	AATTGCTCTTCTTCTTCTTCTTCTTCC	(zostera_marina_Chr01_2594649)	322.0	452.0	0.7123893805309734																				6.41523e-26	0.487607	452.0	27.0	1.2492	0.573009	0.570796	2.2682775163481377e-22	True	54M
ATTCATCCAACTCGATCACAAGCGGTT	GATATCCAAGTCGATTAAACAACGATT	(zostera_marina_Chr05_20520932)	505.0	653.0	0.7733537519142419																				1.42452e-10	0.293699	653.0	36.0	1.03399	0.251149	0.237366	2.434672083338874e-07	True	54M
ATTCATCCACCTCCTCCTGTATCAAAT	CTTTATCATCTTCGCCCTTCTCCTCCT	(zostera_marina_Chr04_28075476)	103.0	219.0	0.4703196347031963																				9.3126e-19	0.726727	219.0	20.0	1.79834	0.652968	0.652968	2.4849379497567848e-15	True	52M2S
ATTCATCCATCTGACCTTACAGGGAAC	GAGTTTGCTCTGATCAGAGTCTTCCCA	(zostera_marina_Chr01_12330516)	476.0	561.0	0.8484848484848485																				1.67402e-06	0.272092	561.0	24.0	0.861593	0.206774	0.183601	0.0021335663471419	True	39M1055N15M
ATTCATCCCTCCCAGTAGGGACACAAG	ACCTGTCAGAGTTTCCACCAGCAAGTT	(zostera_marina_Chr02_34323717)	144.0	247.0	0.582995951417004																				7.71604e-14	0.632663	247.0	25.0	1.37072	0.433198	0.42915	1.609544686429542e-10	True	54M
ATTCATCCTCACCATCTTCATAAAGCC	AATCCTCAACTTCTTGAAGCTTTTTAG	(zostera_marina_Chr06_25730290)	759.0	977.0	0.7768679631525077																				4.54924e-13	0.285448	977.0	45.0	0.960236	0.270215	0.250768	9.083518881239872e-10	True	54M
ATTCATCGATAGGTGTGGCGACGATTG	CAGTCACTGTTGCGCCGGACGGACCGA	(zostera_marina_Chr04_28690723)	3662.0	3977.0	0.92079456877043																				4.15261e-08	0.110961	3977.0	48.0	0.634209	0.0985668	0.0870003	5.972851239740239e-05	True	54M
ATTCATCGATATCTGCATACACAAAGT	TGAGTTTGGGAAACTCCTTGCTCATTT	(zostera_marina_Chr03_1737212)	44.0	82.0	0.5365853658536586																				7.20241e-08	0.783333	82.0	12.0	1.07749	0.47561	0.47561	0.0001018044350345	True	54M
ATTCATCGCCCATCCCCCAATCGGGAG	GAAGAAAATAGCTCTTTTGCTAATGAA	(zostera_marina_Chr03_30243940)	142.0	246.0	0.5772357723577236																				2.20166e-14	0.592993	246.0	25.0	1.24568	0.443089	0.443089	4.7362124764096565e-11	True	54M
ATTCATCGCTTCCCAAACTAAGTTCTT	CGGAATGGGGCTGGTAAGATCTCTAGC	(zostera_marina_Chr04_3511236)	7090.0	8561.0	0.8281742787057587																				1.96089e-59	0.265394	8561.0	48.0	0.912399	0.223338	0.207452	1.5532957211478943e-55	True	54M
ATTCATCTAACATCGAAACCACCTTAT	TTGCTTTCCAGGCATCATGCGAAATCC	(zostera_marina_Chr04_28796173)	182.0	350.0	0.52																				1.34586e-12	0.502335	350.0	36.0	1.12475	0.485714	0.485714	2.6110825834478075e-09	True	54M
ATTCATCTACTCACAGATTCATCTACT	CACAGATTCATCTACTCAGATTCATCT	(zostera_marina_Chr04_5495851)	3746.0	12761.0	0.2935506621738108																				8.14707e-16	0.103144	12761.0	48.0	4.91131	6.91043	3.62957	1.889939954262859e-12	True	54M
ATTCATCTCACCACCGTCACCGGTACC	TCTCTCCGCCGCAAGAGGATAAGGATT	(zostera_marina_Chr03_936970)	216.0	425.0	0.508235294117647																				9.92322e-20	0.481159	425.0	39.0	1.29959	0.569412	0.56	2.764098521365261e-16	True	54M
ATTCATCTCATTTGCAAATACACGGTC	AGCATAAGTAGAGGGAGGTCCGACCCT	(zostera_marina_Chr04_27073224)	509.0	625.0	0.8144																				4.77807e-07	0.26739	625.0	39.0	0.925357	0.1872	0.1872	0.0006346171176844	True	54M
ATTCATCTCCACCAATTGCACAAATCG	CTTGCTCTTGACAAGTGTATTCAGGAC	(zostera_marina_Chr03_33104619)	58.0	112.0	0.5178571428571429																				1.23627e-06	0.766403	112.0	11.0	1.57341	0.491071	0.491071	0.0015914306883304	True	54M
ATTCATCTCCTCCCATTTCCTATCATG	GCGGTATCATCGTCAGGTACCGATGCT	(zostera_marina_Chr01_29986364)	78.0	130.0	0.6																				5.08962e-13	0.743407	130.0	12.0	1.18899	7.04615	2.24615	1.0132606390049115e-09	True	28M3I23M
ATTCATCTGATTTAGCTGCGGACGGAG	AAGAAGAATCATCCCAAGGAGCAAGCC	(zostera_marina_scaffold_19_239518)	436.0	521.0	0.836852207293666																				6.35615e-09	0.354569	521.0	25.0	0.955872	0.190019	0.174664	9.70357429781116e-06	True	54M
ATTCATCTGCTTGATTCTGAAAAATTC	CGCAGCGCGGCGCATAGATCAAACCTT	(zostera_marina_Chr06_18007945)	717.0	1207.0	0.5940347970173985																				8.855300000000001e-30	0.381077	1207.0	33.0	1.19376	0.425849	0.425849	3.544056407598924e-26	True	52M2S
ATTCATCTTGCCAGAATCCCCAATAAT	AAATTCCACCTTAGGCAATACACCTTG	(zostera_marina_Chr01_40483140)	412.0	742.0	0.555256064690027																				7.98138e-36	0.532285	742.0	44.0	1.44984	0.469003	0.467655	3.788472497627258e-32	True	54M
ATTCATCTTGTTCAGTGTAAAGGAGTA	TTCTCTTAGGTTGCCATTCGCATCGAT	(zostera_marina_Chr03_22908791)	335.0	514.0	0.6517509727626459																				8.96734e-20	0.511509	514.0	40.0	1.11867	0.420233	0.361868	2.503008462664082e-16	True	54M
ATTCATCTTTATATCTTCAATCCCTCT	CTTACTTGCCATCATTGGACAGATCTA	(zostera_marina_Chr06_27031035)	182.0	356.0	0.5112359550561798																				7.48681e-12	0.432195	356.0	32.0	1.20996	0.516854	0.502809	1.3883029706806592e-08	True	54M
ATTCATCTTTTATTTGCCAAATATATA	TATATATATAATATAAAAGCAGATGAA	(zostera_marina_Chr04_27739703)	5892.0	7186.0	0.8199276370720846																				7.3603e-51	0.172305	7186.0	37.0	1.25632	1.77498	0.672279	4.954734445499803e-47	True	54M
ATTCATCTTTTCGAAACGAAGAGGATC	CTCCCCGTTTCTTCTTCTTCTTCTTCC	(zostera_marina_Chr05_10761535)	41.0	87.0	0.4712643678160919																				1.99689e-06	0.740385	87.0	12.0	1.75585	1.04598	1.04598	0.0025291159310497	True	53M1S
ATTCATCTTTTGCGGCATCATAGCCAA	GATCATAGTTATCACTCTCCAAGAGCT	(zostera_marina_Chr01_6758855)	178.0	326.0	0.5460122699386503																				2.87665e-11	0.473705	326.0	28.0	1.20523	0.472393	0.472393	5.141611804912104e-08	True	48M6S
ATTCATGAAAATTAGAAAAACATAGAC	ACCAGATTTTCAAGGAAGATTTTCAAG	(zostera_marina_Chr06_29292213)	1819.0	3452.0	0.5269409038238703																				2.52402e-92	0.385851	3452.0	48.0	1.31935	3.25521	2.78013	3.249333931968635e-88	True	54M
ATTCATGAACTGATTATGATTATGATT	ATGATGAAGATGAAGATGGTTGATTTC	(zostera_marina_Chr04_3390864)	2457.0	2908.0	0.8449105914718019																				9.93493e-07	0.15034	2908.0	48.0	1.01641	1.5086	1.24175	0.0012883498001612	True	54M
ATTCATGAATGTTTGCTATAAAAGCTT	CAGATTTCATTTCAAAACAAAAGATAG	(zostera_marina_Chr04_24696623)	147.0	292.0	0.5034246575342466																				9.11414e-07	0.424555	292.0	32.0	1.17652	0.523973	0.503425	0.0011853097770522	True	54M
ATTCATGACAGATCTGATACGCCAATT	CTCTTGTATGGCATAAGACCAAAGCTG	False	996.0	1788.0	0.5570469798657718																				1.97905e-44	0.414844	1788.0	48.0	1.28924	0.472036	0.459732	1.1582974678165803e-40	True	13M95N41M
ATTCATGACTTGCACTGCATACATAAG	CGCCGTCAATGGATCGTCCATCTGAAT	(zostera_marina_Chr02_2191640)	52.0	92.0	0.5652173913043478																				1.27526e-08	0.772727	92.0	11.0	1.32359	0.51087	0.51087	1.905634730798634e-05	True	3S51M
ATTCATGAGAGGTGCGAGGCCGAAATC	AGTCACACGAGCATCCAGTTCCTGGGT	(zostera_marina_Chr01_33607246)	384.0	759.0	0.5059288537549407																				9.07386e-30	0.518164	759.0	41.0	1.17063	0.507246	0.500659	3.630153958260749e-26	True	54M
ATTCATGAGATCTTGGAAGTTGTTCTC	GTTCTCTATTTGAGATCTTATACTCCC	(zostera_marina_Chr06_27969299)	1662.0	1901.0	0.8742766964755392																				3.07726e-06	0.18871	1901.0	48.0	0.774044	0.163072	0.15676	0.0038408012730227	True	54M
ATTCATGAGGAATAAGAAGCGGTGATG	GTGGATGGAGTCGAAAGCTTTCTTTGA	(zostera_marina_Chr04_31018272)	7148.0	7731.0	0.9245893157418188																				2.0822e-06	0.139049	7731.0	48.0	0.693633	0.124434	0.104514	0.0026335564624556	True	54M
ATTCATGATGATAGGCGGCATGATAAG	GAAGTAGAAGAAAGCAAATGCTCCTGA	False	1592.0	2919.0	0.5453922576224735	-	NdhL	PF10716.12	0.21	15.5	0.2	0.21	15.5	0.2	1.0	1.0	0.0	0.0	1.0	1.0	1.0	0.0	-	-1.0	3.0628800000000004e-53	0.38058	2919.0	46.0	1.25068	0.495033	0.47345	2.1609077235267668e-49	True	15M99N39M
ATTCATGATGATAGGCTTCGATCATGC	AGTTCAATCAATGATCAATCAGTAGTG	(zostera_marina_Chr03_38793340)	171.0	329.0	0.5197568389057751																				5.05825e-11	0.488489	329.0	31.0	1.64879	0.68693	0.635258	8.900487766831627e-08	True	54M
ATTCATGATGGAAATCTTGATATATTA	AATGATGTTTATCGTGAAGGAGACATA	(zostera_marina_Chr04_31724818)	1941.0	2776.0	0.6992074927953891																				2.32957e-41	0.308098	2776.0	48.0	1.13643	0.349063	0.320965	1.267576318834938e-37	True	54M
ATTCATGATTCTGATTTCTCAAGGTAA	CTAAATTCACAAACTTTTCAGTTTGTT	(zostera_marina_Chr05_31760380)	1564.0	1922.0	0.813735691987513																				5.23559e-13	0.185697	1922.0	48.0	0.962981	0.235692	0.210718	1.0415489444527575e-09	True	54M
ATTCATGCAATTCTTCTTTATTTATTT	ATTTATTTATTTAAGGGGTTTATATTA	(zostera_marina_Chr02_39167974)	10406.0	21465.0	0.4847891917074307																				0.0	0.42743	21465.0	48.0	2.20844	5.67188	4.63578	0.0	True	54M
ATTCATGCAGGTTCTGTCGTATTCACT	GGCAGCATTGCCATGTGATGATACAGA	(zostera_marina_Chr06_18518953)	1695.0	3297.0	0.5141037306642402																				3.13266e-90	0.535904	3297.0	48.0	1.21201	0.505914	0.498029	3.9324451159409684e-86	True	54M
ATTCATGCATGTGTTTAATTAATTTAT	GGTATAGCTATAGGATATATGGAATTA	(zostera_marina_Chr02_39319292)	215.0	292.0	0.7363013698630136																				3.79484e-06	0.459118	292.0	22.0	0.963468	0.273973	0.273973	0.0047026533574334	True	54M
ATTCATGCTAATTTTATCATCTGTACA	TAGGTTAATCTTGTGGTTGTAATGGGT	(zostera_marina_Chr05_31632717)	249.0	454.0	0.5484581497797357																				5.83081e-13	0.394058	454.0	38.0	1.17341	0.471366	0.46696	1.1564112444432144e-09	True	54M
ATTCATGGAGGCAGCCTCGGCTATTTT	GACTGTTGTTGGGTCTGGTCCGGTGAA	(zostera_marina_Chr05_6763230)	2516.0	4222.0	0.5959261013737566																				5.035409999999998e-125	0.756591	4222.0	39.0	1.32363	0.43676	0.431075	9.238648252066186e-121	True	54M
ATTCATGGGATATATTGGAGATTGCAG	ACAACTAGAACTCTAGCAGCAATCTAC	(zostera_marina_Chr01_28995622)	2458.0	3926.0	0.6260825267447784																				2.54921e-121	0.404096	3926.0	46.0	1.19893	2.53413	0.742231	4.511644103979376e-117	True	54M
ATTCATGGTTTGTGAACCTTGAATCCA	AAGATCCTCTGCACATAGCTCTGTAAT	(zostera_marina_Chr06_21309371)	1308.0	2174.0	0.6016559337626495																				2.94977e-52	0.453744	2174.0	48.0	1.30113	0.430543	0.417203	2.042065912125104e-48	True	54M
ATTCATGTAGATATATGGGGAAAATTC	CCAATTATGACACATGATGGGTTTAGC	(zostera_marina_scaffold_89_151528)	216.0	349.0	0.6189111747851003																				2.32014e-16	0.512093	349.0	28.0	1.15259	0.424069	0.406877	5.531098572386984e-13	True	54M
ATTCATGTCTTTATCCAGAGCGAGAAA	CATGTCACATATGCGTTGGGCAGACGT	False	578.0	924.0	0.6255411255411255																				5.3583400000000004e-33	0.583379	924.0	43.0	1.20954	0.429654	0.404762	2.3544994497618082e-29	True	32M164N22M
ATTCATGTGTGAAACCCTCTGTCCAGT	CCATTCCAACCCGTCCCTTATTCTTGA	(zostera_marina_Chr01_21457256)	1770.0	3673.0	0.4818949087939014																				4.366970000000001e-23	0.244972	3673.0	43.0	2.12539	0.756874	0.74544	1.3934780395706652e-19	True	51M3S
ATTCATGTTAAATCATAATTAATGTGA	CAGACAATACATATCCTTCATGTTTAC	(zostera_marina_Chr01_31402160)	486.0	830.0	0.5855421686746988																				7.86033e-35	0.495447	830.0	43.0	1.25543	0.468675	0.436145	3.634859957514333e-31	True	54M
ATTCATGTTTAATTTTGCATAAATGGG	TAATCTGTGTAGCCAATAACTAGATCA	(zostera_marina_Chr06_22158421)	1003.0	1280.0	0.78359375																				1.22976e-34	0.475181	1280.0	37.0	0.972504	0.240625	0.227344	5.658228603525799e-31	True	54M
ATTCATGTTTTTATTTATAACATTAGT	AGTGCAGACAGACAGACAGACACAGAC	(zostera_marina_Chr01_41595951)	14744.0	16657.0	0.8851533889656																				1.0074e-86	0.121758	16657.0	46.0	0.799948	0.217506	0.212043	1.2079959295205726e-82	True	54M
ATTCATTAAATCAAGCTGTGCACAGCT	ATTCTACAATCTAGTTCCCTTCAAACA	(zostera_marina_Chr06_1422832)	260.0	462.0	0.5627705627705628																				1.98244e-14	0.502258	462.0	37.0	1.28876	0.45671	0.45671	4.274381584551891e-11	True	54M
ATTCATTACAATACTCCTGAAGATTTA	TCACCGCAACCTCTAAGCCTCTGCTAG	(zostera_marina_Chr04_3250995)	45.0	75.0	0.6																				9.26183e-08	0.828571	75.0	10.0	1.13896	0.52	0.426667	0.0001298622649631	True	51M3S
ATTCATTACACACACTGATACACATAT	AAGAACAATGGTGGTCCAAAAACTGCA	(zostera_marina_Chr01_28605474)	759.0	1104.0	0.6875																				2.61899e-07	0.243823	1104.0	48.0	1.16596	0.339674	0.325181	0.0003550172661393	True	54M
ATTCATTACAGCATCTTTTACTGATGT	CATTGTTAACTTCTGCAATGATTCTGG	(zostera_marina_Chr05_22781138)	767.0	1137.0	0.6745822339489885																				8.03315e-24	0.379805	1137.0	47.0	1.14047	0.353562	0.331574	2.6331916722763087e-20	True	54M
ATTCATTAGTTAGTCAACTACAAAACA	ATAGTGCATCCATTGATAAACCAGCTC	(zostera_marina_Chr05_31544505)	1013.0	1811.0	0.5593594699061292																				2.19161e-53	0.431046	1811.0	48.0	1.29478	6.80839	5.5312	1.5512498485744002e-49	True	54M
ATTCATTATCAAAAGAATCTCTACTTT	TCTGTGATTTACTTGAAGAACCTTTGA	(zostera_marina_Chr05_31402948)	2790.0	3081.0	0.9055501460564752																				8.47492e-08	0.141482	3081.0	48.0	0.64043	0.151899	0.109705	0.0001191585546434	True	54M
ATTCATTATCAGCATCCCACAAGTTGA	GAATGGTTCTTGGAGAGTTGGATTTGG	(zostera_marina_Chr05_20425729)	8808.0	10641.0	0.827741753594587																				3.21115e-110	0.257718	10641.0	48.0	0.896796	0.19782	0.184663	5.066725103449841e-106	True	54M
ATTCATTATGACACGAGAGATCAGACG	TAATATAACTTAAGACATCTTCATCGA	(zostera_marina_Chr05_20546861)	1150.0	1234.0	0.9319286871961102																				7.73215e-13	0.123277	1234.0	27.0	0.468915	0.0996759	0.0834684	1.522009282727548e-09	True	54M
ATTCATTATGACCACCCATTTGCAGTG	TATTACTCGAATCAAATTCCTGTCCTT	(zostera_marina_Chr05_6118367)	596.0	829.0	0.7189384800965019																				6.56789e-21	0.37455	829.0	42.0	1.1279	0.293124	0.293124	1.922946512687817e-17	True	54M
ATTCATTCAAACAAAAACAATAGAATA	CACTGATAGTGTAAGTGTGCTTTACAG	(zostera_marina_Chr06_20481443)	63.0	93.0	0.6774193548387096																				5.76466e-07	0.630435	93.0	11.0	1.04266	4.37634	0.645161	0.0007608392789131	True	54M
ATTCATTCAAGGCCTGAGATGCACAAA	GTTCCTTCCTGAGGTTCAATATATCAG	(zostera_marina_Chr04_24012193)	639.0	1105.0	0.5782805429864254																				4.07395e-38	0.511241	1105.0	45.0	1.27483	0.466968	0.453394	2.0477629542344163e-34	True	41M75N13M
ATTCATTCAGTTCCATCCCAAACAAAA	ATACCATCGACAAAGCAGCTATTATCG	(zostera_marina_Chr06_19862033)	101.0	190.0	0.531578947368421																				1.42119e-10	0.576424	190.0	19.0	1.12176	0.473684	0.473684	2.4291293120864675e-07	True	41M70N13M
ATTCATTCCACACTGATATGCTGCTAT	TACACAGAATTTCGCAAGAGGAAAGAC	(zostera_marina_Chr03_802579)	712.0	1281.0	0.555815768930523																				3.1634e-31	0.352138	1281.0	48.0	1.26264	0.464481	0.458236	1.3222774219287849e-27	True	54M
ATTCATTCCCACATGAGAGAGAGAGAG	AGAGAGAGAGCCGATGGTTCGTTCGAT	False	2634.0	4488.0	0.5868983957219251																				1.108399999999999e-40	0.244192	4488.0	48.0	2.6996	5.13458	2.13458	5.938394084103819e-37	True	40M14S
ATTCATTCGTTGTAATGTTCTGTGATA	TCTGATATGATTGTGATCTTGTCAAAA	False	735.0	938.0	0.7835820895522388																				4.21604e-07	0.254703	938.0	46.0	1.1811	1.54797	1.19083	0.0005622542212759	True	26M91N28M
ATTCATTCTATTTCCGACCAGACTTTC	TCTTGCAGTTGTAGCCCTATAGAGACA	(zostera_marina_Chr05_344652)	217.0	318.0	0.6823899371069182																				2.80666e-18	0.539751	318.0	23.0	1.22267	0.352201	0.352201	7.332815896127551e-15	True	54M
ATTCATTCTTACCTTCATGTTTCCCAG	TAATTTCCTGAGGATACAGGCCATGGG	(zostera_marina_Chr03_3703472)	208.0	291.0	0.7147766323024055																				1.78188e-07	0.449455	291.0	28.0	1.24454	0.312715	0.312715	0.0002446397263322	True	54M
ATTCATTCTTATTGAATTCAAGTGAAA	CATCGATTATAGAAAATGGGTCGAGGA	(zostera_marina_Chr05_29731366)	9140.0	9794.0	0.9332244231161936																				2.19817e-09	0.114042	9794.0	48.0	0.518639	0.095875	0.0750459	3.467607508599532e-06	True	54M
ATTCATTGACCATCATTGGAATTCGGA	TCTTCTTCTTCTTCTTCGATCTATATA	(zostera_marina_Chr04_1688689)	324.0	450.0	0.72																				3.34499e-16	0.504183	450.0	28.0	1.19128	1.95111	1.62222	7.912756131429523e-13	True	54M
ATTCATTGAGTTGAATTTAATTTCAAC	GCACACTCTGCCGAACATCTTTGATAC	(zostera_marina_Chr05_30142434)	376.0	538.0	0.6988847583643123																				1.95879e-14	0.410443	538.0	24.0	1.09837	4.50186	1.1487	4.224763247184448e-11	True	54M
ATTCATTGATTCAATTGACGAATGGAA	AGCATCCAGCTCAAAACTTGCAAATCG	(zostera_marina_Chr03_24676594)	297.0	413.0	0.7191283292978208																				3.78989e-11	0.501058	413.0	34.0	1.03143	0.292978	0.292978	6.720347571543257e-08	True	54M
ATTCATTGCAATCCTATTTCACTTTTG	AATTGCGATCAATATAGATGCGAATTC	(zostera_marina_Chr05_28020426)	410.0	553.0	0.7414104882459313																				6.14419e-11	0.42069	553.0	34.0	1.24806	0.62387	0.406872	1.0753452084075248e-07	True	54M
ATTCATTGGTTGAGTAGTGAAGAAAGT	CGACGATCAAATTAAAGGGCTAATGTC	(zostera_marina_Chr01_15562285)	29923.0	56308.0	0.5314164949918306																				0.0	0.372089	56308.0	48.0	1.44393	0.519109	0.500817	0.0	True	54M
ATTCATTGTGAAATAACACGATTCAAA	ATTATTTGGCATACCTCATTAACTGTA	(zostera_marina_Chr03_39614773)	406.0	787.0	0.5158831003811944																				8.24217e-21	0.367288	787.0	46.0	1.25434	2.83736	0.978399	2.404449655970011e-17	True	54M
ATTCATTGTGTTTGATGGAAGAAATTT	AAATGGAAGATGAAGGTAAATTGTAAG	(zostera_marina_Chr06_27778051)	518.0	739.0	0.7009472259810555																				4.5848e-18	0.408755	739.0	33.0	1.02294	0.324763	0.304465	1.1864281260633851e-14	True	54M
ATTCATTGTTGTAAACTTGAAGTCCGG	GAACTTTATCTTCTTGTAATATAATTG	(zostera_marina_Chr05_21464773)	424.0	585.0	0.7247863247863248																				1.77414e-06	0.275105	585.0	32.0	1.18544	0.295726	0.295726	0.0022563188601316	True	54M
ATTCATTTAAGTAATCCATCAATAGGC	GTATGAATATTTCAGTGAGGACAGAAG	(zostera_marina_scaffold_464_9757)	1051.0	1778.0	0.5911136107986502																				1.20695e-11	0.19065	1778.0	44.0	1.54462	0.445444	0.43757	2.2090260841274978e-08	True	54M
ATTCATTTATCAAATCTTTTGATCATT	TGCTTTACTATATTAACAATCCAATGA	(zostera_marina_Chr04_3659069)	338.0	501.0	0.6746506986027944																				2.58325e-14	0.453825	501.0	37.0	1.1498	0.359281	0.359281	5.5362030942444495e-11	True	54M
ATTCATTTATTACCAAATATCAATGCA	TATATAATATGAGTAATAAAATTAAGT	(zostera_marina_Chr05_4842688)	63.0	114.0	0.5526315789473685																				1.98481e-08	0.698273	114.0	13.0	1.16055	0.473684	0.473684	2.923594081266493e-05	True	2S52M
ATTCATTTCCAAAATCTCGACAATGTT	TCCGACGAGATAAGGAAGTTGTTTGTT	False	1602.0	2052.0	0.7807017543859649																				1.9826e-15	0.148973	2052.0	38.0	1.01035	1.4386	1.40351	4.507609318138637e-12	True	39M139N15M
ATTCATTTCCATTATTATCACCAATCA	TCTTGATATTTTCCTTTGAGTCATCAG	(zostera_marina_Chr06_1672288)	59.0	91.0	0.6483516483516484																				1.32069e-07	0.775641	91.0	11.0	1.00608	0.351648	0.351648	0.0001830705665326	True	54M
ATTCATTTGAAAATGGAATCATGTGTC	CCCCATCTGTTTCTTGATGTTTCTTTC	(zostera_marina_Chr01_34688515)	761.0	1488.0	0.5114247311827957																				7.15597e-73	0.580016	1488.0	48.0	1.32858	0.5625	0.548387	7.043177915201965e-69	True	54M
ATTCATTTGAGTTTTAACCTTGCGGCC	GTACTCCCCAGGCGGTCGACTTAACGC	(RF_all_CP000783.1/24905-26446_867)	662.0	1946.0	0.3401849948612538																				2.01562e-35	0.581695	1946.0	26.0	3.27193	1.46917	1.4111	9.465651722587983e-32
ATTCATTTGAGTTTTAATCTTGCGACC	GTACTCCCCAGGCGGTCTACTTAACGC	(RF_all_FUXU01000241.1/1731-187_869) (mge_aclame_genes_all_0_gene:plasmid:139562_863)	149.0	215.0	0.6930232558139535																				1.0016e-07	0.919286	215.0	9.0	1.52706	0.697674	0.651163	0.000140076150061				seq_1_1019	gi|2449449782|gb|CP091995.1|	100.0	54.0	0.0	0.0	1.0	54.0	796588.0	796641.0	1.36e-19	107.0	2449449782.0	CP091995	3114530.0	28171	Vibrio aestuarianus strain 08_114_4T3 chromosome 1	True
ATTCATTTGCTTCTTTTCCATTGGATC	GTTTATTTCTTCTTAGTACTTTGATGT	(zostera_marina_Chr05_28309485)	499.0	813.0	0.6137761377613776																				5.27795e-11	0.354872	813.0	46.0	1.13395	0.447724	0.418204	9.275472151726365e-08	True	54M
ATTCATTTGTCTATCCATTTATTACTT	ACTGATCAATCAAAATAGTTTTATTAA	(zostera_marina_Chr02_4325237)	485.0	708.0	0.6850282485875706																				6.43416e-18	0.398306	708.0	40.0	1.09079	0.324859	0.324859	1.6534548709074373e-14	True	54M
ATTCATTTTCAGAGCACTCACAGACAC	TACAATCTCGAAGACGACACATACCAT	(zostera_marina_Chr05_24283886)	346.0	471.0	0.7346072186836518																				4.19526e-07	0.347574	471.0	36.0	1.11289	0.367304	0.316348	0.0005595707417145	True	54M
ATTCATTTTCGCAGTGCAAACCTGGAA	CACAAGCCTTTTCTGACGTCTATCAGG	False	4001.0	4356.0	0.9185032139577594																				1.50046e-08	0.142221	4356.0	48.0	0.607605	0.103535	0.0867769	2.2309887674124533e-05	True	33M2933N21M
ATTCATTTTGTAAAAAGAAGAATTAAC	TCAACTAGCTTCCACATTCCTAATTCT	(zostera_marina_Chr01_38438335)	1849.0	2162.0	0.8552266419981499																				2.09478e-14	0.205722	2162.0	48.0	0.842773	0.166512	0.162812	4.511101725606789e-11	True	54M
ATTCATTTTTCTACCAGCATCTTTCTG	AATTCTTCATTTGATTTGAACTGCTCT	(zostera_marina_Chr04_30265222)	495.0	637.0	0.7770800627943485																				6.75426e-06	0.27777	637.0	41.0	0.969209	0.32967	0.241758	0.0082050012426232	True	54M
ATTCCAAAACCTGTGAAACCACGCGGT	GTCTGATTATGAGAGGATCAAAACCAC	(zostera_marina_Chr04_33230743)	2884.0	3613.0	0.79822861887628																				6.44555e-11	0.131909	3613.0	48.0	1.07262	0.254913	0.226958	1.126626857284644e-07	True	6S48M
ATTCCAAAACTGTATACATCTGATTTG	CTTGAGAAATGACCTCTCCTAACATAT	(zostera_marina_Chr01_32604501)	211.0	312.0	0.6762820512820513																				2.08331e-08	0.453395	312.0	18.0	1.08898	0.330128	0.330128	3.063779792891452e-05	True	54M
ATTCCAAAAGCAAACACGTCGACTTTC	TCGGTTAAATGACCACTCAATGCATAC	(zostera_marina_Chr04_13554809)	542.0	662.0	0.8187311178247734																				1.56382e-14	0.347674	662.0	21.0	0.913119	1.15559	0.986405	3.3910758711308856e-11	True	54M
ATTCCAAAAGGGTGGTTCATATGTCTA	CTTCTTAGTCTCAGGTGATTGCTTGGT	(zostera_marina_Chr06_6675815)	122.0	178.0	0.6853932584269663																				7.17686e-07	0.593272	178.0	23.0	1.01995	0.325843	0.325843	0.0009407634607473	True	54M
ATTCCAAAAGTTTTACACTTTTGAGTG	ACTGCCTAATTGACAGATTTGATGGCT	(zostera_marina_Chr01_1170177)	11355.0	13539.0	0.8386882339906936																				6.68373e-104	0.219613	13539.0	48.0	0.855053	2.4908	2.18783	9.843547050029638e-100	True	54M
ATTCCAAAATTTATTTCCGCTCTTTGT	GTAATTTATGAATTGAACAGTGACATT	False	250.0	497.0	0.5030181086519114																				1.04872e-12	0.356015	497.0	35.0	1.39009	0.581489	0.533199	2.0480752081103532e-09	True	17M280N37M
ATTCCAAACGGTTAGGACCACCTCTAA	ACTTGGAAAGAGCGGGAGCTCCACGCT	(zostera_marina_Chr01_39257813)	275.0	365.0	0.7534246575342466																				7.40062e-07	0.376048	365.0	31.0	1.01543	0.257534	0.257534	0.0009691494846553	True	54M
ATTCCAAACTCTTTCCCTCTCCGTTTC	CCCGATTCCAGCTCAACAGAACATTTC	(zostera_marina_Chr06_8094576)	101.0	158.0	0.6392405063291139																				8.2689e-07	0.548052	158.0	18.0	1.15883	0.373418	0.373418	0.0010788317735047	True	54M
ATTCCAAACTTCGATCAAGTGGTAATT	AATCAATAATTTAAAAGAAACCCGTTT	(zostera_marina_Chr06_21800618)	181.0	242.0	0.7479338842975206																				1.52901e-09	0.504738	242.0	19.0	1.06494	0.318182	0.280992	2.438114501194e-06	True	54M
ATTCCAAAGAGATCTAAGAAAATCTCA	TAAGAAAGCCAAAAGAAATATACCGAG	(zostera_marina_Chr01_3914551)	53.0	95.0	0.5578947368421052																				1.18755e-12	0.963636	95.0	10.0	1.13347	0.884211	0.884211	2.3116983964498886e-09	True	54M
ATTCCAAAGCTATCATTCATCTCGCCA	GTTAGCCGTTAGTTTAACCACGACCAC	(zostera_marina_Chr02_1797885)	622.0	887.0	0.7012401352874859																				1.81397e-06	0.267791	887.0	44.0	1.13924	0.615558	0.596392	0.0023052650629003	True	54M
ATTCCAAAGCTGTAAACATCACTTTTC	TCATTCAGCTTTCCAGTTCTATAATAC	(zostera_marina_Chr04_3552338)	669.0	1484.0	0.4508086253369272																				1.83493e-08	0.191401	1484.0	43.0	2.03073	6.2527	6.07547	2.709946029398425e-05	True	54M
ATTCCAAATTTCTTCCCATATCCTGTG	CAATGCAATCATATACAAGTAACCCGA	(zostera_marina_Chr05_1402207)	230.0	425.0	0.5411764705882353																				1.05668e-10	0.44876	425.0	36.0	1.11784	0.475294	0.475294	1.821381354814712e-07	True	54M
ATTCCAAATTTGGCTCTTTCAATCGCC	AACATTATATCTTCGCGAACCATGACC	(zostera_marina_Chr03_2856811)	283.0	583.0	0.4854202401372213																				7.26852e-15	0.349004	583.0	43.0	1.40939	0.622642	0.576329	1.6042136065390106e-11	True	54M
ATTCCAACAGAGGAAATAGCATTTCAA	AAGACTTTGAAATATCACATGTAAGTA	(zostera_marina_Chr05_5384524)	104.0	156.0	0.6666666666666666																				6.08103e-09	0.601975	156.0	19.0	1.13212	0.333333	0.333333	9.296735024405312e-06	True	54M
ATTCCAACATAAAGTCTAGCAGTAACA	CAGCTCACAAGGTGCCGGGACACAATA	(zostera_marina_Chr06_21724196)	883.0	1621.0	0.5447254780999383																				2.51414e-46	0.382224	1621.0	48.0	1.27498	0.495373	0.483035	1.5348108462728413e-42	True	54M
ATTCCAACATACACATGTGCAGGCACA	CTTTTGTCAATCAAAGATTTTCTTAGT	(zostera_marina_Chr01_41968277)	862.0	1000.0	0.862																				1.64465e-06	0.232914	1000.0	44.0	0.718771	0.151	0.143	0.0020973023287768	True	54M
ATTCCAACCTCAAGCATTGAAGCATGA	GGAATCCCCATAGCAAATTTATGGCCT	(zostera_marina_Chr05_29959756)	1371.0	2264.0	0.605565371024735																				2.76915e-84	0.455502	2264.0	48.0	1.17399	0.434187	0.413428	3.2172881358962034e-80	True	54M
ATTCCAACGGCTATTCCAAGCCTTGGG	TCAAGATTTCCTTGTTCCATTATTCTT	(zostera_marina_Chr01_3257611)	1010.0	1483.0	0.6810519217801754																				1.72045e-49	0.435503	1483.0	48.0	1.2508	0.383682	0.372893	1.125988945504568e-45	True	54M
ATTCCAACTCAAGTAAGAAGAGAAAGC	TAGCAATCAATGAGGTCGAGACATTAC	(zostera_marina_Chr03_35251849)	330.0	413.0	0.7990314769975787																				6.45494e-09	0.386067	413.0	29.0	0.780457	0.205811	0.20339	9.84997050835624e-06	True	54M
ATTCCAACTCCTAACAATGCACCAGCA	ACAACATGGTTATCATTGCTGTGCAAA	(zostera_marina_Chr04_33777649)	562.0	911.0	0.6169045005488474																				7.01819e-17	0.340012	911.0	46.0	1.12032	0.405049	0.400659	1.7157863920464696e-13	True	54M
ATTCCAACTGAGGAGACGGAGATGGAG	TCACGAGATGGAACTTCTTCTTCCCGT	(zostera_marina_Chr03_2370567)	440.0	558.0	0.7885304659498208																				1.91144e-08	0.287909	558.0	40.0	1.1213	0.227599	0.227599	2.8191731076531224e-05	True	54M
ATTCCAACTTCATGCAGGCGAGTTGCA	GCCTGCAATCCGAACTTAGAACGAGTT	(Zostera_marina_mitochondrion_NC_035345.1_54515) (RF_all_EF067920.1/115753-114272_1227) (zostera_marina_scaffold_360_7930) (Zostera_marina_chloroplast_NC_036014.1_128441) (TAIR10_Pt_136349)	275.0	381.0	0.7217847769028871																				5.22135e-06	0.465772	381.0	18.0	1.2333	0.364829	0.364829	0.0064002618575035
ATTCCAACTTCATGGGGTCGAGTTGCA	GACCCCAATCCGAACTGAGACAGTTTT	(RF_all_CP014596.1/426041-424580_1208) (mge_aclame_genes_all_0_gene:plasmid:125195_1201)	308.0	509.0	0.6051080550098232																				3.0431e-09	0.323276	509.0	17.0	1.97331	0.817289	0.81336	4.75497793062965e-06
ATTCCAACTTTTAGAATTGAGGCAGTC	GGAACTTGAAGGACGACCTCGGGACCT	(zostera_marina_Chr06_26667123)	213.0	348.0	0.6120689655172413																				2.2836e-10	0.565956	348.0	22.0	1.38741	0.41954	0.41092	3.849886440335114e-07	True	54M
ATTCCAAGAGTGTTAAGACCAGGGATC	TGTGCAACATTCACTGGTGTAACAATT	(zostera_marina_Chr03_7350139)	861.0	1229.0	0.7005695687550855																				1.34653e-10	0.343945	1229.0	25.0	1.22739	0.405207	0.378356	2.3049027864466214e-07	True	54M
ATTCCAAGATTTTATCCACCATATCGA	TGCTCTTGGATGCAAGACCCTTCTCAA	(zostera_marina_Chr06_20776829)	84.0	139.0	0.60431654676259																				2.03892e-07	0.711057	139.0	15.0	1.4792	0.42446	0.42446	0.0002787135763863	True	54M
ATTCCAAGCCGTCCCTTATTCTTGATC	TCCTCTTAGTTTTTCTCCTAACACTTG	False	1026.0	1696.0	0.6049528301886793																				6.37274e-11	0.252871	1696.0	40.0	1.80417	2.398	0.636792	1.1142587844616665e-07	True	34M1414N20M
ATTCCAAGCTGGGCGGCACGGCCGTTG	TTCAACTCAATAGCACGCTTGGAGATC	False	31.0	69.0	0.4492753623188406	-	Chloroa_b-bind	PF00504.24	1.3	13.5	0.1	1.3	13.5	0.1	1.0	1.0	0.0	0.0	1.0	1.0	1.0	0.0	-	-2.0	2.08589e-07	0.90625	69.0	3.0	2.12437	2.57971	2.57971	0.000284918157712
ATTCCAAGGCTAATTGACAAAGTGAAC	CATTAACCTGTTATCCTTCCACCGTTG	(RF_all_LFYR01000079.1/523641-523341_222) (zostera_marina_Chr05_3645562)	3708.0	4187.0	0.8855982803916885																				1.03915e-21	0.178224	4187.0	33.0	0.83882	0.152854	0.125627	3.1428207456778656e-18	True	54M
ATTCCAAGTGGACCGACCTCAAAAGAG	ACCCATTACCCAAAATGGATTGATATG	(zostera_marina_Chr06_3534088)	63.0	93.0	0.6774193548387096																				1.17322e-06	0.984615	93.0	11.0	1.04266	0.322581	0.322581	0.0015130458599283	True	54M
ATTCCAAGTGGATTCCACATCTCCATC	ATCACATGATCTGGACGTTCTGATGGT	False	3140.0	3552.0	0.884009009009009																				2.38582e-19	0.146031	3552.0	48.0	0.744366	0.166948	0.158221	6.532489251404396e-16	True	20M103N23M1021N11M
ATTCCAATCAAAACTAGCCATTTTTCG	TTGGGATCGCAACAATAATTGATTATT	(zostera_marina_Chr02_5720152)	162.0	207.0	0.782608695652174																				1.06183e-08	0.491736	207.0	20.0	0.822061	0.222222	0.222222	1.5956646278297775e-05	True	54M
ATTCCAATCCAACGACTCATCGATTAC	ATCCATTGATCTATGATCCGTTAATTA	(zostera_marina_Chr01_4764484)	2396.0	3662.0	0.6542872747132714																				2.5148e-89	0.339833	3662.0	46.0	1.23251	0.377116	0.36592	3.1177217521450694e-85	True	54M
ATTCCAATCTCTTCATCATCAAATTCT	TCATGTCGACGTCTCATTTGAAAACGA	(zostera_marina_Chr02_36444523)	349.0	557.0	0.6265709156193896																				9.46157e-19	0.435592	557.0	42.0	1.30768	0.393178	0.387792	2.5238674592225328e-15	True	54M
ATTCCAATCTTCTCGGAACATTTCTAT	CAATTACTTCTTCCTGAGATCCATTCC	(zostera_marina_Chr04_33551914)	4878.0	9226.0	0.5287231736397139																				0.0	0.481403	9226.0	48.0	1.29631	0.505961	0.489811	0.0	True	2S52M
ATTCCAATGACCATGATTCTTCATGTT	AATTCAACATGTTGGTGGCTCTATCAC	(zostera_marina_Chr01_39404079)	135.0	221.0	0.6108597285067874																				8.51571e-12	0.599312	221.0	27.0	1.21157	0.411765	0.411765	1.5735676480647432e-08	True	54M
ATTCCAATTATGGTCGGCATCAGAAAG	GCGGCCGTCCACCGTCTCTACCACCGG	(zostera_marina_Chr06_21479734)	796.0	1095.0	0.7269406392694064																				8.94122e-09	0.228848	1095.0	46.0	1.22751	0.324201	0.306849	1.3507298426701783e-05	True	54M
ATTCCAATTCAGTTGGTCCTCCAAGAA	GACAGAGGAGGAGTGTCTGAATTCATC	(zostera_marina_Chr04_26332087)	933.0	1346.0	0.6931649331352154																				2.12756e-09	0.222679	1346.0	46.0	1.06494	0.616642	0.616642	3.359743210010232e-06	True	54M
ATTCCAATTCATCAAATAAATAGAGAA	ATGAGATTCAAGGTGGATCGAGAAATG	False	60.0	100.0	0.6																				1.37362e-10	0.984127	100.0	9.0	1.28447	0.46	0.44	2.350111594873224e-07	True	53M1S		seq_1_1020																	True
ATTCCAATTCCATACCATTCCAATTTT	CATACAATTCATGTCATTTAAAACAAA	(zostera_marina_Chr02_7208346)	442.0	625.0	0.7072																				1.62912e-11	0.377383	625.0	42.0	1.15768	0.32	0.3088	2.9577078717326933e-08	True	54M
ATTCCAATTGAGAAACTTTGGTGGCGA	AGTTATCAACGTCAAGAGCTACGGTGG	False	3420.0	4708.0	0.7264231096006797																				1.39623e-65	0.298346	4708.0	48.0	1.08448	0.306075	0.292056	1.2264654315666449e-61	True	38M102N16M
ATTCCAATTGCGGCCGCTTGTTCTTCT	GAGATTCCGTTGTTTTCCGCGATTATT	(zostera_marina_Chr03_38704427)	221.0	379.0	0.58311345646438																				4.21631e-10	0.455337	379.0	38.0	1.63062	0.480211	0.480211	6.980973622935448e-07	True	54M
ATTCCAATTTCCGTGCTTCAGGTTCAG	GTGCCTCCACGACTCCTTTCCCCTTCC	(zostera_marina_Chr04_32058424)	625.0	1220.0	0.5122950819672131																				2.48811e-52	0.474992	1220.0	48.0	1.36664	0.518033	0.510656	1.7251242604450142e-48	True	54M
ATTCCACAAATTGATCTTTAACAAACC	GTAAAACAAGACTGGATTTTCCAGTAC	(zostera_marina_Chr06_20472308)	1399.0	2331.0	0.6001716001716002																				4.93047e-49	0.350182	2331.0	48.0	1.26708	0.473187	0.42471	3.1959018278874985e-45	True	54M
ATTCCACACCTTCACCGTAGATCCGAA	GCAGAACCTTCCTTGGCCGTTCGATGT	(zostera_marina_Chr06_5286585)	275.0	517.0	0.5319148936170213																				8.548550000000001e-23	0.621201	517.0	28.0	1.32203	0.49323	0.49323	2.6969761065841577e-19	True	54M
ATTCCACACGAAGGGGACATCCCCGAT	CTCCTCATCTTCCAACCACATGAACCT	(zostera_marina_Chr02_2403033)	180.0	337.0	0.5341246290801187																				1.26859e-08	0.486214	337.0	30.0	1.35092	0.548961	0.504451	1.895986367766617e-05	True	54M
ATTCCACACTGATATGCTGCTATTACA	CAGAATTTCGCAAGAGGAAAGACACGA	(zostera_marina_Chr03_802583)	703.0	1269.0	0.55397951142632																				4.70266e-29	0.373191	1269.0	48.0	1.27897	0.469661	0.460993	1.8414713717352656e-25	True	54M
ATTCCACAGATCGTAACTCAAAATATT	TTAAATAGCTGGTTTAATTCCCCATCA	(zostera_marina_Chr03_31716157)	3703.0	5185.0	0.714175506268081																				2.20324e-96	0.312597	5185.0	48.0	1.24092	1.40598	0.605979	2.9724493816209808e-92	True	54M
ATTCCACAGGTAACAAACCAGACATCA	TTCTTATAGGTACCGGGTCTGAACTGG	(zostera_marina_Chr06_28417986)	547.0	650.0	0.8415384615384616																				3.44459e-09	0.263929	650.0	37.0	0.794261	0.176923	0.172308	5.361250452312504e-06	True	54M
ATTCCACAGTAGATCACCTTTATGGTA	ACATCGTCCACTCCATTCTCCCTGTCC	(zostera_marina_Chr01_30045740)	1783.0	2804.0	0.6358773181169758																				1.44036e-06	0.125252	2804.0	48.0	1.22487	1.44044	1.43046	0.0018447910023227	True	54M
ATTCCACATCTCCATCATCACATGATC	TGGACGTTCTGATGGTACAACTTTTCC	False	3100.0	3516.0	0.8816837315130831	-	Mago-bind	PF09282.13	2.5	12.0	0.7	2.5	12.0	0.7	1.0	1.0	0.0	0.0	1.0	1.0	1.0	0.0	-	2.0	1.24758e-22	0.163016	3516.0	48.0	0.75326	0.138794	0.130546	3.9114377925786057e-19	True	9M103N23M1021N22M
ATTCCACATCTTCCACTGCTTCTCTGA	ATGTGTAGGAAAGAACAGAAGCCATTC	(zostera_marina_Chr05_430902)	2049.0	2441.0	0.8394100778369521																				4.28287e-37	0.228975	2441.0	46.0	0.863262	0.184351	0.173699	2.1007836684119568e-33	True	54M
ATTCCACCAACACGCATCGACTTGACT	GCTGTTTGAATGCCTGATATCACATTG	(zostera_marina_Chr05_21649389)	157.0	396.0	0.3964646464646464																				9.14601e-12	0.425537	396.0	36.0	2.27189	1.2904	1.2904	1.68688144311017e-08	True	50M4S
ATTCCACCAATTGTGCTCTTGCTTAAG	TTATTTTCATTAGTTCTCAGATCACCG	(zostera_marina_Chr05_9595930)	396.0	580.0	0.6827586206896552																				1.4246e-09	0.369937	580.0	42.0	1.02114	0.353448	0.325862	2.276274224794052e-06	True	54M
ATTCCACCAGTGGTCATGCCACCACCA	CCCGAGCTTCCATAACTAGTCATGCCA	(zostera_marina_Chr01_42021916)	1298.0	2215.0	0.5860045146726862																				7.02772e-61	0.401468	2215.0	48.0	1.31337	0.472686	0.448758	5.708063111513966e-57	True	54M
ATTCCACCATTAGAGTATTCAGGCGAC	ATGTAGCCATATGTTCCGATGACTCTT	False	832.0	1628.0	0.5110565110565111																				1.48201e-25	0.306671	1628.0	48.0	1.27434	0.577396	0.562039	5.173131992021337e-22	True	36M88N18M
ATTCCACCATTATTGACCAACATATCA	CCATATTCACCTATGCACCAAACCGCA	(zostera_marina_Chr01_33185242)	282.0	378.0	0.746031746031746																				6.17355e-07	0.338095	378.0	35.0	1.02782	0.39418	0.37037	0.0008131214174599	True	54M
ATTCCACCCACACGTTCTGTTGATGAT	GATGTCCGATGACGTAAGCTTCTAGAG	(zostera_marina_Chr01_19648922)	231.0	290.0	0.7965517241379311																				2.49511e-09	0.413934	290.0	23.0	0.82912	0.206897	0.206897	3.921180828411843e-06	True	54M
ATTCCACCCAGGAACTTGCATCAAGCC	CTGAGGAAGAATCATCTGTGGGTAGCT	(zostera_marina_Chr01_36922511)	1370.0	1680.0	0.8154761904761905																				4.77663e-17	0.253677	1680.0	48.0	0.930433	0.210714	0.195833	1.1770307609270988e-13	True	54M
ATTCCACCCATGCCAGGCATTCCCATT	CCACCCATGCCAGGCATTCCTCCCATT	(zostera_marina_Chr04_33141128)	5841.0	7774.0	0.7513506560329303																				2.5897300000000003e-41	0.196151	7774.0	48.0	2.02	1.25341	0.957551	1.4080780827472534e-37	True	54M
ATTCCACCGCCTACGACCAGACCTGGA	AGGAAATCTCGTTTAACATCTTCCTGA	(zostera_marina_Chr05_2125455)	450.0	864.0	0.5208333333333334																				4.07819e-37	0.593511	864.0	45.0	1.30706	0.545139	0.527778	2.001591175914565e-33	True	54M
ATTCCACCGCTACACCAGGAATTCCAG	TCTCCCCTACTGCACTCTAGTCTGCCC	(RF_all_LTYF01000041.1/5519-3996_621)	185.0	709.0	0.2609308885754584																				2.28664e-09	0.347543	709.0	19.0	3.16619	3.92243	3.53738	3.603071103246513e-06
ATTCCACCGGGAAATTTGAGAATCTCG	AAAGAAGATGGACGGCCAAATAGGGAG	(zostera_marina_Chr06_2733931)	1842.0	2092.0	0.8804971319311663																				5.1893e-09	0.163561	2092.0	48.0	0.751827	0.150096	0.131931	7.972398506296085e-06	True	54M
ATTCCACCGTTTCGATCCGTCGGATCT	GACCACCATCAACCCAGGAATTCTCAC	(zostera_marina_Chr03_27829499)	614.0	1290.0	0.475968992248062																				1.12655e-68	0.554627	1290.0	45.0	1.7161	0.603876	0.602326	1.040243020626358e-64	True	53M1S
ATTCCACCTGGCATACCACCTTCACCC	TGGTACATCTTAGCAATAATGGGATTG	(zostera_marina_Chr02_695596)	14434.0	16862.0	0.8560075910330922																				6.99068e-55	0.144886	16862.0	48.0	0.849189	0.163919	0.154845	5.081701540617288e-51	True	54M
ATTCCACCTTCATGGAGTCGAGTTGCA	GACTCCAATCCGAACTGGGACGGGCTT	(RF_all_MEQJ01000121.1/2993-1439_1300)	99.0	225.0	0.44																				7.03567e-06	0.381327	225.0	10.0	2.51443	1.2	1.19556	0.0085348745159021
ATTCCACGACATACCTTAAGTAGTTGA	GAAGATTCGATTCGATTCGATTTGATT	(zostera_marina_Chr02_4582113)	1389.0	2305.0	0.6026030368763557																				2.93407e-43	0.388673	2305.0	45.0	1.57021	0.839046	0.831236	1.6705835738812243e-39	True	54M
ATTCCACGAGCCCGCTGCTACTCGGGG	ACACCAACAACACAACCAACACCACCT	False	48.0	105.0	0.4571428571428571	-	DUF6777	PF20568.1	2.0	12.1	0.5	2.0	12.1	0.5	1.0	1.0	0.0	0.0	1.0	1.0	1.0	0.0	-	1.0	2.43146e-07	0.790611	105.0	6.0	2.56973	8.19048	5.55238	0.0003303958118473
ATTCCACGCATTTTGGCAGCCAAGGCC	ACTGCTCCAGCATGGTTTCCACTGCTG	(zostera_marina_Chr01_3053470)	549.0	716.0	0.7667597765363129																				1.56726e-11	0.286111	716.0	40.0	1.06359	0.371508	0.329609	2.8486255200182843e-08	True	4S50M
ATTCCACTCACAATGTCGTCAATCCTA	AGAATCATACATGCAGCTTCGATGGCA	(zostera_marina_Chr06_390005)	2054.0	2429.0	0.8456154796212433																				3.95656e-13	0.174793	2429.0	48.0	0.908639	0.192672	0.174146	7.926610315305183e-10	True	54M
ATTCCACTCACCTCTCTCGAACTCCAG	ACCGACAGTATCAAAGGCAGTTCCAGG	(RF_all_CP000830.1/373475-374940_567)	48.0	99.0	0.4848484848484848																				3.50737e-07	0.740118	99.0	7.0	1.83683	2.84848	2.84848	0.0004708193685263
ATTCCACTCACCTCTCTCGAACTCTAG	ACTGATAGTTTAGGAGGCAGTTCCAGG	(RF_all_AAYB01000001.1/857115-855652_567) (mge_aclame_genes_all_0_gene:plasmid:134731_560)	148.0	220.0	0.6727272727272727																				1.03972e-07	0.491848	220.0	15.0	2.22713	1.23636	1.21364	0.0001452297443683
ATTCCACTTCTTTTATCTTCTTATCCA	ATTCTGCTCGCAACTGACCGTTTTCAC	(zostera_marina_Chr01_2701000)	107.0	201.0	0.5323383084577115																				3.8222e-09	0.568209	201.0	22.0	1.30281	0.691542	0.626866	5.930496049856484e-06	True	54M
ATTCCACTTGCACCGTTGTGCGATATA	ACCAATGGAATTTTCTCCCCGACGACC	(zostera_marina_Chr01_37270996)	1523.0	1987.0	0.7664821338701561																				4.74613e-31	0.340927	1987.0	47.0	1.0843	0.270257	0.257675	1.973597170325366e-27	True	54M
ATTCCAGAACTTCTTTTTCTTCTTCTA	CTACTTGTTTATTATTAGTGCTGCCAA	(zostera_marina_Chr06_19770606)	173.0	259.0	0.667953667953668																				1.106e-14	0.674128	259.0	15.0	1.03801	3.90347	1.96911	2.4183690403346623e-11	True	54M
ATTCCAGAAGCATCATACATCACAATT	GCTGCGAGGACGAGTGAAATAGCAAAC	False	1287.0	1707.0	0.7539543057996485	-	DUF212	PF02681.17	0.0072	20.4	0.6	0.0072	20.4	0.6	1.0	1.0	0.0	0.0	1.0	1.0	1.0	1.0	-	-2.0	8.30594e-11	0.218383	1707.0	48.0	1.05448	0.275923	0.262449	1.4411940527039124e-07	True	23M451N31M
ATTCCAGAAGTAGAACGGCTTCCCGTG	AAGGAATGTTGTTGAGAAATAATCCTA	(zostera_marina_Chr03_29440004)	2041.0	3453.0	0.5910802200984651																				6.58492e-134	0.562699	3453.0	47.0	1.21363	0.432667	0.419635	1.310037133110452e-129	True	54M
ATTCCAGACTGGACCTGCCATGTCTAT	GTGCAGCCACTGAACGTTCTCATCAAC	(zostera_marina_Chr05_18356513)	170.0	263.0	0.6463878326996197																				1.00797e-15	0.563518	263.0	17.0	1.20793	0.361217	0.361217	2.327143781621756e-12	True	54M
ATTCCAGAGATTATTAGACAAAATCAG	AAAAGCAATAGATAGTTTCAACTTTCA	(zostera_marina_Chr02_35440604)	290.0	397.0	0.7304785894206549																				9.55806e-10	0.345055	397.0	33.0	1.08562	0.289673	0.282116	1.5451697664634035e-06	True	54M
ATTCCAGAGTGTCTAAACGGAAACGAA	ACACTTCTCCGACAAGATTCATCTTTT	(zostera_marina_Chr03_30432477)	171.0	330.0	0.5181818181818182																				5.3782e-10	0.481187	330.0	24.0	1.15774	0.493939	0.493939	8.840436466993069e-07	True	54M
ATTCCAGCAGGTTTCAGCTCAAGATCA	CTGTAATCACCGGGTATGATAGGGATA	False	1196.0	1588.0	0.7531486146095718																				2.88414e-37	0.361986	1588.0	48.0	1.04271	0.347607	0.322418	1.4203765881087853e-33	True	27M92N27M
ATTCCAGCAGTAATTGGAAATGATTAA	ATAAATTCCATGGAATAATGTATTAAT	(zostera_marina_Chr04_7096306)	398.0	770.0	0.5168831168831168																				2.12421e-28	0.55948	770.0	47.0	1.20594	0.549351	0.5	8.1480137519599425e-25	True	54M
ATTCCAGCGAGGGGTAAAGGAAATCCC	CCTCTTCCCGTGATGACGTTGAAGTGG	(zostera_marina_Chr01_5079170)	984.0	1312.0	0.75																				1.23134e-19	0.281031	1312.0	47.0	1.12835	0.342988	0.307165	3.415311778457694e-16	True	54M
ATTCCAGCTGCTCCTTGTACGCTTCCA	TTGCATTGTTGAGAATCTGCATGCAGA	False	570.0	1154.0	0.4939341421143847																				1.06307e-25	0.421608	1154.0	44.0	1.39922	1.30329	1.09445	3.729743372834648e-22	True	24M89N30M
ATTCCAGGACTTCCACCAGATATTCCT	TTCCTAGAATTCCCCTTGTTACCAGAT	(zostera_marina_Chr03_33908809)	154.0	258.0	0.5968992248062015																				2.15637e-12	0.574925	258.0	27.0	1.15337	0.414729	0.414729	4.1331531898561614e-09	True	54M
ATTCCAGGATATGTGCTCCAGATAGAC	GAGCATATTGATACATGTCTCCCATGC	(zostera_marina_Chr05_26695093)	1200.0	1435.0	0.8362369337979094																				5.43058e-06	0.17695	1435.0	48.0	0.878072	0.256446	0.241115	0.0066475674446387	True	54M
ATTCCAGGCGACAGATTATGCACCATA	ACATTTTTAACTTCGCTCATTTGCAAT	(zostera_marina_Chr05_31670300)	460.0	748.0	0.6149732620320856																				2.49651e-17	0.451017	748.0	40.0	1.21449	0.489305	0.406417	6.235587648934396e-14	True	8M83N46M
ATTCCAGGTGACGCCAGTGAAAAGCAG	AGCGACGAGAGTGATGATGGAGAGAAG	(zostera_marina_Chr05_3947509)	3232.0	4941.0	0.6541185994737907																				8.2144e-57	0.309327	4941.0	48.0	1.15939	0.369561	0.358632	6.1957766683926215e-53	True	54M
ATTCCAGTATTATTACCATCTTTTTCA	TTACCTGGTGTAGTCGTTGATGAATTT	(zostera_marina_Chr02_36740676)	199.0	289.0	0.6885813148788927																				9.06591e-11	0.553722	289.0	31.0	1.03137	0.314879	0.314879	1.5692793930327565e-07	True	54M
ATTCCAGTCTCCCCTACAGCACTCAAG	TTATGCCCGTATCGCCTGCACGCCCGA	(RF_all_BA000036.3/2717817-2716294_604)	60.0	234.0	0.2564102564102564																				9.59501e-09	0.521368	234.0	11.0	3.3329	4.52564	2.75214	1.4464630971874485e-05
ATTCCAGTCTCCCCTACTGCACTCTAG	TCTGCCCGTACCCACTGCAATACACGG	(RF_all_AP011540.1/1593691-1592165_606)	68.0	192.0	0.3541666666666667																				7.02635e-08	0.68121	192.0	9.0	2.19724	4.0	3.13542	9.939200722750616e-05
ATTCCAGTGATTCTATCGAGTCCCCGG	AATCTACCGGACATTTCTTTAATAAGA	False	524.0	835.0	0.6275449101796408																				2.68425e-45	0.760626	835.0	21.0	1.30462	0.469461	0.438323	1.6024947337890838e-41
ATTCCAGTGGTTCTTGACCGCGTTATC	CGTCCTACCGGAGAGCATACGAGCGAT	(zostera_marina_Chr03_39616453)	814.0	1304.0	0.6242331288343558																				6.7723e-48	0.470013	1304.0	45.0	1.27822	0.404141	0.394939	4.2814986259302133e-44	True	54M
ATTCCAGTGTAGAAACAAATGACAGCA	ATGAGGATGAAGAGTGATAGAGTCAAC	(zostera_marina_Chr02_36841798)	556.0	675.0	0.8237037037037037																				1.0297e-15	0.485892	675.0	18.0	0.869153	0.194074	0.194074	2.3760225805462558e-12	True	54M
ATTCCAGTGTTCTCGTTGGGATCTGAT	CGACCTTGTGCAGTCACTGTGTTTTTC	(zostera_marina_Chr05_28789055)	127.0	244.0	0.5204918032786885																				3.3122e-12	0.646644	244.0	12.0	1.41777	0.5	0.5	6.276372958068372e-09	True	54M
ATTCCAGTTTTTCACGACTTCTTATCG	AGCATGTTAAATCTTCCTGTAGTCGAT	(zostera_marina_Chr01_40523533)	93.0	202.0	0.4603960396039604																				3.75284e-07	0.494655	202.0	24.0	1.80206	0.673267	0.608911	0.0005025237340576	True	54M
ATTCCATAACATTGAATTAAGGATACT	CTCGAACTTGTTTAACAGAATCCGCAT	(zostera_marina_Chr05_22136344)	56.0	105.0	0.5333333333333333																				6.33438e-09	0.750545	105.0	12.0	1.06386	0.47619	0.47619	9.671282899677752e-06	True	54M
ATTCCATAATCCAAATGGACGACTATG	GCCAGGAAACCCATCAGAAGATTCATT	(zostera_marina_Chr01_14991508)	62.0	120.0	0.5166666666666667																				2.56462e-08	0.747916	120.0	15.0	1.12046	1.06667	0.958333	3.7463689700611656e-05	True	54M
ATTCCATACCATTCCAATTTTCATACA	ATTCATGTCATTTAAAACAAAACTAAA	(zostera_marina_scaffold_7_5461170)	561.0	797.0	0.7038895859473023																				5.02209e-08	0.241577	797.0	46.0	1.21902	0.590966	0.5734	7.179448732102744e-05
ATTCCATAGCACCAGAGTGCATTCCAT	AGCACCAGAGTGCATTCCATAGCACCA	(zostera_marina_scaffold_253_86776)	581.0	1078.0	0.538961038961039																				1.1409e-11	0.156774	1078.0	31.0	2.39548	3.44249	3.02968	2.091317949938092e-08	True	52M2S
ATTCCATATAATATTTATCGTGTATGT	ATATATATATATTAGCATGGACCACCG	(zostera_marina_Chr06_27328279)	34429.0	71688.0	0.4802616895435777																				0.0	0.42417	71688.0	48.0	1.61857	6.99908	2.06269	0.0	True	54M
ATTCCATATCCAACTGGAATGGCAGGA	AAATTAACTCCTGCATATGGATAAGGG	False	3146.0	3675.0	0.8560544217687075																				6.85516e-15	0.16446	3675.0	48.0	0.848018	0.240272	0.233197	1.515179254170861e-11	True	17M651N37M
ATTCCATATCCCACATGACCTAAAGCT	AACGTCTCAATTGCCAATAACATTCGC	(zostera_marina_Chr04_24743868)	92.0	193.0	0.4766839378238341																				4.77287e-13	0.730719	193.0	17.0	1.54401	1.21762	1.10363	9.517460684373808e-10	True	54M
ATTCCATATCTTCCTCATCGAGTTGTC	TCTTATGCGGCGACATCGCCCTCTACC	(zostera_marina_Chr03_33984772)	234.0	398.0	0.5879396984924623																				2.24291e-12	0.461619	398.0	36.0	1.75214	0.477387	0.477387	4.2948170316847565e-09	True	54M
ATTCCATCAACATCATGACCTCTTCCA	CCATCAAACTCTAGATTGCATACAATA	(zostera_marina_Chr02_876308)	138.0	270.0	0.5111111111111111																				7.233559999999999e-20	0.740741	270.0	20.0	1.14889	0.62963	0.511111	2.0270806151787327e-16	True	54M
ATTCCATCAATAACAACTTTACTCACC	ATTGTTATAGCCTCTACGTTAATCTTC	(zostera_marina_Chr02_16367710)	95.0	123.0	0.7723577235772358																				3.32183e-06	0.961538	123.0	12.0	0.924363	0.252033	0.252033	0.004134840535898	True	54M
ATTCCATCATACTCATCACCATCATTT	CAACTTTCTTCATGGACCAGGAGAGTA	(zostera_marina_Chr06_4748099)	3048.0	4733.0	0.6439890133107965																				2.98738e-139	0.442642	4733.0	48.0	1.19473	0.386224	0.373336	6.20650449295959e-135	True	54M
ATTCCATCATTTCCATGGGACTAGACT	AGGTGGTTGGGGGTGATCTTATAAAAA	(zostera_marina_Chr03_30805151)	178.0	237.0	0.7510548523206751																				4.71491e-10	0.482789	237.0	20.0	1.08337	0.35865	0.345992	7.780787533527898e-07	True	54M
ATTCCATCCAAAGTTAGCTCCCTAAAA	AAGAATAGTAATTGATTAATTGCATGA	False	266.0	345.0	0.7710144927536232																				3.2937e-12	0.464516	345.0	29.0	0.948316	0.385507	0.243478	6.242163522581761e-09	True	21M101N33M
ATTCCATCCCATCTGGGGAGTGCGAGC	CAGTCCATTGTTGAGCTGTAAAACGCC	(zostera_marina_Chr02_38186564)	111.0	161.0	0.6894409937888198																				1.27229e-11	0.64	161.0	18.0	1.02504	0.347826	0.322981	2.3252530767764413e-08	True	47M7S
ATTCCATCCCCCTCTGCCGCACTCCAG	CAATGCAGTCACAAATGCAGTTCCCAG	(RF_all_LMNA01000006.1/6627-5097_618)	54.0	127.0	0.4251968503937008																				2.23164e-11	0.768866	127.0	8.0	2.15248	2.65354	2.65354	4.017955814783441e-08
ATTCCATCGATTTAGAGATGGCAAGTG	TTCCTGTAGAGAGCATTGGTGATCAGA	(zostera_marina_Chr01_24106825)	133.0	236.0	0.5635593220338984																				3.33524e-08	0.509072	236.0	29.0	1.05708	0.444915	0.444915	4.831145713361888e-05	True	54M
ATTCCATCGCGAAAAGCACCCCTCGCC	GCCAATTGGAACGCTAAAACGCTTGAA	(zostera_marina_Chr06_1780001)	4258.0	8676.0	0.4907791609036422																				4.20457e-211	0.353818	8676.0	48.0	1.3631	0.549447	0.53308	1.4184421524092284e-206	True	54M
ATTCCATCGTCACACTTTTGGGTCTTT	CAAGTGGCAATCCTAATGCACGGTCCC	(zostera_marina_Chr02_38713506)	2355.0	2665.0	0.8836772983114447																				2.16291e-10	0.15812	2665.0	48.0	0.782255	0.151595	0.137336	3.6525406781607003e-07	True	54M
ATTCCATCTAAATGACCTTAATGATCT	GCTACCATAATCCAAGGCAGAACCAGC	(zostera_marina_Chr05_29747892)	192.0	299.0	0.6421404682274248																				8.35421e-13	0.499418	299.0	28.0	1.15839	0.374582	0.374582	1.6410625203979851e-09	True	54M
ATTCCATCTTCATGAAGGCGAGTTGCA	GCCTTCAATCCGAACTTAGAGCAAGTT	(RF_all_FP102296.1/56735-55249_1231)	483.0	630.0	0.7666666666666667																				3.49843e-30	0.646047	630.0	11.0	1.01537	0.25873	0.246032	1.4177321005993264e-26
ATTCCATCTTGGATCTTCTTGTAGATT	GTTGCAGCAGTGCTGATAAACGCCTCC	(zostera_marina_Chr04_27234480)	2938.0	4371.0	0.6721574010523907																				1.82136e-103	0.327939	4371.0	48.0	1.28771	0.351178	0.348433	2.670566033208812e-99	True	2S52M
ATTCCATCTTTCTTAAAAGTTGAAACT	AAGGAACATCTCCTTCATAGTGATTTG	(zostera_marina_Chr05_25434399)	1921.0	2909.0	0.6603643863870746																				4.3870199999999997e-88	0.386414	2909.0	48.0	1.16088	0.357855	0.353042	5.350956851856392e-84	True	54M
ATTCCATGACACTGATGTAACCAATTG	TAAGAGGAATCATGAAACAAGAAAATC	(zostera_marina_Chr02_15452140)	1996.0	3565.0	0.5598877980364656																				2.5604999999999997e-38	0.27786	3565.0	46.0	1.27816	0.474614	0.458345	1.2935127286303687e-34	True	54M
ATTCCATGACATAGAAACCACCAAGAC	TGCTTGCAATTCTATAAGAGGTAAATC	(zostera_marina_Chr04_10583482)	3446.0	7047.0	0.4890024123740599																				3.95117e-164	0.380717	7047.0	48.0	1.5129	0.542926	0.529871	9.922716235241952e-160	True	54M
ATTCCATGCAGCAAGTCTCACTGATGG	ACAGACAGACCTATGCAAATAAATGGC	(zostera_marina_Chr04_5660451)	188.0	390.0	0.482051282051282																				3.16112e-23	0.549537	390.0	31.0	1.35978	0.569231	0.553846	1.01389150292279e-19	True	54M
ATTCCATGGACAACTCTATATAGGCCA	GGCATGGTGAATCCAATGTGACTCTCA	(zostera_marina_Chr02_37134240)	3593.0	5033.0	0.7138883369759587																				1.81152e-124	0.339641	5033.0	48.0	1.18651	0.318498	0.306974	3.3064464355260805e-120	True	54M
ATTCCATGGCAAGTTGTGGATAAGTCA	AGGGTTTCCAGATGTGGAGGTGAGGGT	(zostera_marina_Chr02_34472444)	617.0	1249.0	0.4939951961569255																				7.278069999999999e-45	0.446084	1249.0	48.0	1.19885	0.542834	0.540432	4.3037513740871576e-41	True	54M
ATTCCATGTAAATAACATCGATATAGA	TATTAAATAGTGTAATAATACTAAATC	(zostera_marina_Chr02_38435364)	38827.0	50593.0	0.7674381831478663																				0.0	0.175393	50593.0	48.0	1.01626	3.72472	0.893938	0.0	True	54M
ATTCCATGTACTAAGAGGATGATGATG	TTCTTCTTACTTGCTTCCTAGGTGGCT	(zostera_marina_Chr05_3759126)	1515.0	2859.0	0.5299055613850997																				1.88408e-106	0.48278	2859.0	48.0	1.25641	0.495278	0.488283	2.8521188880088908e-102	True	54M
ATTCCATGTTCTTCTCTGCAACAACTT	TCTCTAGGGTATCCTGATCCCAATCTT	(zostera_marina_Chr06_26901804)	1315.0	1633.0	0.80526638089406																				3.83663e-12	0.226358	1633.0	48.0	0.910782	0.249847	0.205756	7.242412138754276e-09	True	54M
ATTCCATTAAAATCTTCTTTTGCTTTT	CAGGCGCCATTGCCTCATTCATAGCAG	False	530.0	855.0	0.6198830409356725																				3.41358e-15	0.335493	855.0	46.0	1.37706	0.757895	0.619883	7.66677096454801e-12	True	14M313N40M
ATTCCATTAATCATCCATCCATTCACC	CACCCACGTCTATATATAGAGATAGAG	(zostera_marina_Chr01_2996183)	91.0	156.0	0.5833333333333334																				5.56804e-06	0.745924	156.0	11.0	1.21731	0.570513	0.435897	0.0068088858567972	True	54M
ATTCCATTACAAGATGGACAGCACCAG	GGTCCTCATACGCTCCTTTGAATTGGA	(zostera_marina_Chr02_5470911)	242.0	357.0	0.6778711484593838																				2.10302e-12	0.434803	357.0	32.0	1.37261	0.361345	0.361345	4.033663386311294e-09	True	54M
ATTCCATTCAGGTAATTTTCCATGAAC	TGGGCATCTATGTTTGTGCGAATTCGC	(zostera_marina_Chr02_1164110)	169.0	274.0	0.6167883211678832																				6.92291e-11	0.629059	274.0	19.0	1.68008	0.485401	0.485401	1.2076423435638928e-07	True	3S51M
ATTCCATTCCCAATCGATGCATTCCTT	CCACAAGACACGACATAGCAGGAACGT	(zostera_marina_Chr05_10905583)	824.0	1161.0	0.7097329888027563																				2.48566e-36	0.438521	1161.0	41.0	1.1808	0.365202	0.356589	1.1948742187052936e-32	True	54M
ATTCCATTCGCAGTACAAACAGAATCC	GGTATATTTTTCCAAAGAGGATCGGCA	(zostera_marina_Chr06_18508312)	111.0	172.0	0.6453488372093024																				3.9353e-06	0.552927	172.0	19.0	1.31811	0.52907	0.401163	0.0048707892112115	True	54M
ATTCCATTCTTCGTCTTCGTCTTCGTC	TTCGTCTTCCTCCAAAAGAGAAAGAAA	(zostera_marina_Chr06_1085611)	1302.0	1716.0	0.7587412587412588																				5.447040000000002e-34	0.264593	1716.0	45.0	1.27577	2.75466	2.3683	2.4612967321074093e-30	True	54M
ATTCCATTGGAGGATCATCCATCCCAG	ATGCTCAGACCGCAATGCATGGGATTT	(zostera_marina_Chr02_39285080)	2203.0	3851.0	0.5720592054011945																				1.032e-134	0.424552	3851.0	47.0	1.30921	0.458582	0.446378	2.0675187145891768e-130	True	54M
ATTCCATTTAACCGTATACAACATAAA	ACTTGTTCTGGTAATTCTTCAGCTTTA	(zostera_marina_Chr06_23960708)	126.0	236.0	0.5338983050847458																				1.74922e-08	0.503044	236.0	27.0	1.23974	0.521186	0.521186	2.587545137464845e-05	True	54M
ATTCCATTTCCTAAGCGTTTCAGATCT	CTTAAGAAGAGGACCCTGCAATAGACA	False	342.0	550.0	0.6218181818181818																				5.67889e-23	0.496391	550.0	40.0	1.08933	0.387273	0.387273	1.804172287169144e-19	True	39M467N15M
ATTCCATTTTACATCCGCAAAAGGATA	TTTACAAAGGCTTTTGATACATGGGAA	(zostera_marina_Chr06_17415007)	157.0	247.0	0.6356275303643725																				4.50652e-09	0.757591	247.0	15.0	1.10604	0.757085	0.724696	6.95558707769696e-06	True	54M
ATTCCATTTTCATCTTCTTCTTCTTCT	TCTCTCTCTCTATCTTCTCCCTTCCAT	(zostera_marina_Chr06_2114852)	1242.0	1659.0	0.7486437613019892																				5.30141e-13	0.202698	1659.0	45.0	1.89681	3.66124	1.42797	1.0542816785307168e-09	True	54M
ATTCCATTTTCTGGCATAGCAAGAAGT	GTTCTCTCTGTAATAACTCGGTAACGA	False	658.0	942.0	0.6985138004246284	-	ECH_2	PF16113.8	0.031	17.9	0.0	0.031	17.9	0.0	1.0	1.0	0.0	0.0	1.0	1.0	1.0	0.0	-	-2.0	3.62156e-19	0.314652	942.0	44.0	1.28108	0.617834	0.526539	9.837231147937306e-16	True	22M94N32M
ATTCCATTTTGGGTCGATATATCCTTC	TAAATTATTGTTGGACAAATCAATTGT	(zostera_marina_Chr04_3158654)	708.0	1230.0	0.5756097560975609																				5.50478e-08	0.208332	1230.0	23.0	1.89574	0.908943	0.890244	7.846891768794072e-05	True	49M5S
ATTCCATTTTTGATGTATATACCTGTT	ACTAACCCAATCATTTTTGGGTCATAA	(zostera_marina_scaffold_70_91871) (Zostera_marina_chloroplast_NC_036014.1_29676)	40.0	81.0	0.4938271604938271																				2.00289e-10	0.924908	81.0	9.0	1.41399	0.62963	0.580247	3.389013269242e-07	True	54M
ATTCCCAAACAACTCGACTCGTCGAAA	GAGCTTCACATGAGCGAAAGCACCCAG	(RF_all_KE145359.1/2082588-2085940_231)	17.0	81.0	0.2098765432098765																				2.62172e-06	0.804774	81.0	4.0	3.30724	5.95062	5.37037	0.0032909959907037
ATTCCCAAACAACTCGACTCGTCGAAG	GAGCTTCACACGGGCGCGGACACCCCA	(RF_all_JZDT01000286.1/1663-1_231)	63.0	305.0	0.2065573770491803																				3.5032e-09	0.464928	305.0	16.0	4.3342	9.20656	8.1377	5.4497187139214805e-06
ATTCCCAAACCACATAGTTTATCGTCC	AATCCGCGGACATCTATCCGTATGTTT	(zostera_marina_Chr03_711569)	155.0	242.0	0.640495867768595																				9.02652e-13	0.528926	242.0	20.0	1.28811	0.433884	0.396694	1.769431538892983e-09	True	54M
ATTCCCAAAGGAAGAATGAGAACACCA	ACGGATGACATGGTGGAAAACAGCAAC	(zostera_marina_Chr05_3872044)	327.0	640.0	0.5109375																				6.60731e-22	0.56318	640.0	46.0	1.29921	0.573438	0.559375	2.013660362383144e-18	True	54M
ATTCCCAAAGTGAGAGCATTTCGACGA	TTTAACATGTTTAGTCAGTTTTCACCA	(zostera_marina_Chr06_22332109)	522.0	747.0	0.6987951807228916																				3.63823e-13	0.298361	747.0	45.0	1.11609	0.323963	0.322624	7.304165337737234e-10	True	54M
ATTCCCAAAGTTAATTAAACAAACAAT	TAAGATCCATATGTCCGAATGGGCGTA	(zostera_marina_Chr01_20608177)	103.0	198.0	0.5202020202020202																				2.56086e-23	0.8923	198.0	14.0	1.20018	0.510101	0.510101	8.240884048924915e-20	True	54M
ATTCCCAAATTTAATTAAACATACAAT	CAAGATCCATATGCCCGAATGGGCGTA	(zostera_marina_Chr02_27372768)	1150.0	2338.0	0.4918733960650128																				1.06728e-34	0.288348	2338.0	45.0	1.28297	0.526091	0.522241	4.9179912100471235e-31	True	54M
ATTCCCAAGATGATATAGAAAACAGCA	ACAATCACTACCTACCAATCTACCATA	(zostera_marina_Chr02_37698113)	136.0	196.0	0.6938775510204082																				1.53248e-13	0.79273	196.0	13.0	1.30872	0.428571	0.418367	3.1436194613791046e-10	True	54M
ATTCCCAAGCATCATCTTCAGCTCAGA	GCTTCCTAACTTATCGACAATGTACTG	(zostera_marina_Chr02_5805962)	1674.0	3008.0	0.5565159574468085																				3.54375e-59	0.346681	3008.0	48.0	1.28326	0.476396	0.465426	2.7943506779217948e-55	True	54M
ATTCCCAATCGATGCATTCCTTCCACA	AGACACGACATAGCAGGAACGTCTTCC	(zostera_marina_Chr05_10905578)	835.0	1156.0	0.722318339100346																				1.67716e-34	0.488375	1156.0	41.0	1.08213	0.298443	0.298443	7.688897715524061e-31	True	54M
ATTCCCAATCTTTTGCTGCAATCCCCG	TCTTCCAATCCAGACTTAAACTCGCTC	(zostera_marina_Chr01_16406027)	1255.0	2164.0	0.5799445471349353																				5.09631e-106	0.515053	2164.0	48.0	1.44763	0.466266	0.46488	7.682976066757657e-102	True	54M
ATTCCCAATTCCCTTGTAACCCATTTT	CGAATCGACCTCGCCGGTGGGTGCTGG	(zostera_marina_scaffold_7_6994682)	1916.0	2639.0	0.7260325881015536																				2.42269e-06	0.149752	2639.0	48.0	1.10044	1.05949	1.05305	0.0030493577159051	True	54M
ATTCCCACACAGAACAAAGAATCACTG	AGCCGAGGGAAGCTCTGACTCATTCCA	(zostera_marina_Chr05_23316734)	195.0	277.0	0.703971119133574																				9.90511e-07	0.534469	277.0	26.0	1.14745	0.31769	0.31769	0.0012846275769406	True	54M
ATTCCCACATAATCTCAGCCAGACTAC	TGTGCTTTTCTATTATCAACTTTCGTT	(zostera_marina_Chr04_32606409)	497.0	831.0	0.5980746089049338																				3.0675e-21	0.387332	831.0	47.0	1.23781	0.464501	0.456077	9.101465941665157e-18	True	54M
ATTCCCACATGTTTCCCTTAAATCCTT	CTCCACCCTCCTCTTCCTCCTCCTCCT	(zostera_marina_Chr03_31072913)	293.0	441.0	0.6643990929705216																				3.51737e-08	0.335049	441.0	32.0	1.30304	0.702948	0.70068	5.085904878071741e-05	True	54M
ATTCCCACCAATACCATTCCTATCTGT	CTCGTCAACTTCCTTCTCCTTCTCCAT	(zostera_marina_Chr01_6246458)	702.0	1048.0	0.6698473282442748																				2.38782e-29	0.497742	1048.0	42.0	1.21814	0.38645	0.362595	9.43153639064738e-26	True	54M
ATTCCCACCATTTTTCCTCGTCTTTCA	ACTTTGGTGTCTCGCAAGCGTCTTCTC	(zostera_marina_Chr05_5155392)	337.0	565.0	0.5964601769911504																				5.20645e-09	0.368036	565.0	41.0	1.25601	0.451327	0.444248	7.997835365261822e-06	True	54M
ATTCCCACTGCTGCCTCCCGTAGGAGT	CTGGGCCGTATCTCAGTCCCAATGTGG	(Zostera_marina_mitochondrion_NC_035345.1_55437) (RF_all_JAOC01000011.1/7782-6266_304) (zostera_marina_scaffold_1969_6436) (Zostera_marina_chloroplast_NC_036014.1_129394) (TAIR10_Pt_137302) (mge_aclame_genes_all_0_gene:plasmid:131371_272)	1997.0	3758.0	0.5313996806812135																				2.33156e-53	0.55198	3758.0	42.0	1.40858	0.978446	0.958489	1.6492637473400725e-49
ATTCCCAGACAAGTAGGAGTTATGTCC	GGTGAACATAAAATAATGTGAGAGAGG	(zostera_marina_Chr01_21756473)	4660.0	9017.0	0.5168015969834756																				6.002639999999999e-246	0.472091	9017.0	48.0	1.26942	0.522347	0.503604	2.425397203082441e-241	True	54M
ATTCCCAGACGTGGTACACTTCGGCAG	AAACACATTGACGCTTTTGCGCGTATT	(zostera_marina_Chr05_29969155)	358.0	663.0	0.5399698340874811																				1.52058e-20	0.476775	663.0	44.0	1.2888	0.497738	0.482655	4.387101094815008e-17	True	4S50M
ATTCCCAGGACACGAGTGAATCCCATT	TCCAAATGGCATGAAGGTATTCGGCTT	(zostera_marina_Chr05_431487)	1450.0	2029.0	0.7146377525874815																				7.33488e-26	0.320423	2029.0	45.0	1.09938	0.305076	0.304091	2.5876672187821206e-22	True	54M
ATTCCCAGGGATCAAATTTGTATAGAT	CGATCACTGGTATGACCTCCAATTCTA	(zostera_marina_Chr06_21454735)	1967.0	2884.0	0.6820388349514563																				3.20831e-63	0.397503	2884.0	46.0	1.14704	0.333218	0.329057	2.708085343176781e-59	True	54M
ATTCCCAGTGCAATCCTTAATTTGCCA	TTCATGGTTCTTCTCTAGTGGTTTATC	(zostera_marina_Chr02_37294114)	170.0	345.0	0.4927536231884058																				3.68684e-12	0.50249	345.0	33.0	1.23088	0.521739	0.521739	6.966444354547962e-09	True	54M
ATTCCCATAATTTCCGACGAAATCCCG	GGCCTTCCGATATGCAACAACGTAGAC	(zostera_marina_Chr05_29563003)	1864.0	3728.0	0.5																				1.48704e-141	0.517307	3728.0	48.0	1.27697	0.554989	0.531921	3.1525612752190074e-137	True	54M
ATTCCCATACGCTCCGATATAGGCAAC	CTCGCCACTCGCTCCTACTGCCGTTGC	(zostera_marina_Chr02_22469935)	594.0	1249.0	0.4755804643714972																				5.46975e-46	0.523007	1249.0	36.0	1.60621	1.17214	1.02322	3.3134775578944664e-42	True	54M
ATTCCCATCATAGCAGCACGTCCTTGG	TTAAGCTCGATGGCACGCTTTGTCAAT	False	142.0	210.0	0.6761904761904762	-	Chloroa_b-bind	PF00504.24	0.24	15.9	0.5	0.24	15.9	0.5	1.0	1.0	0.0	0.0	1.0	1.0	1.0	0.0	-	-2.0	7.39309e-19	0.823488	210.0	4.0	1.25221	1.83333	1.83333	1.982031990062123e-15
ATTCCCATGATTTCGAATGCCTGGATT	CCTAAGACGAATACAGCAGAACTCATT	False	557.0	647.0	0.8608964451313755																				1.62334e-06	0.213089	647.0	34.0	0.783447	0.304482	0.282844	0.0020710995157076	True	28M115N26M
ATTCCCATGGATTCAAGATCAACAAAA	AAACAAACCGTATGCCTCCAACGATGC	(zostera_marina_Chr03_39574566)	217.0	403.0	0.5384615384615384																				5.65713e-15	0.572105	403.0	34.0	1.43763	0.799007	0.516129	1.256066616934096e-11	True	54M
ATTCCCATGGTGGGGAGGGGTAACTTG	AACTGTACTGCGAGTATTGATATTGTA	(zostera_marina_Chr01_24106528)	37.0	75.0	0.4933333333333333																				1.74824e-06	0.863636	75.0	10.0	1.08882	0.52	0.52	0.0022245948129311	True	1S53M
ATTCCCATGTCCCATTTGTTGCAGTGT	TTCTTTCTTCAGAAATGTCAGCTTCAC	(zostera_marina_Chr05_5591728)	3275.0	5532.0	0.5920101229211858																				5.859490000000001e-141	0.418046	5532.0	48.0	1.27679	0.43637	0.425163	1.235130494506724e-136	True	54M
ATTCCCATTTCTCCTTACGAACCTCAT	CACTCCACTACTCTCTCTCTCTCTCTT	(zostera_marina_Chr01_38868860)	172.0	299.0	0.5752508361204013																				5.68989e-06	0.414079	299.0	31.0	1.2924	0.438127	0.438127	0.0069534340926965	True	54M
ATTCCCATTTGCAAGTGAATTCATGAG	ATCTTGGAAGTTGTTCTCGTTCTCTAT	(zostera_marina_Chr06_27969317)	1874.0	2150.0	0.8716279069767442																				2.03491e-07	0.169039	2150.0	48.0	0.792833	0.166977	0.151163	0.0002781790324676	True	54M
ATTCCCATTTGTGCGGCACGTCCGTTG	TTCAGTTCGATCGCTCGCTTTTGAATC	False	39.0	65.0	0.6	-	Chloroa_b-bind	PF00504.24	0.58	14.6	0.3	0.58	14.6	0.3	1.0	1.0	0.0	0.0	1.0	1.0	1.0	0.0	-	-2.0	2.97377e-06	0.955556	65.0	2.0	1.49053	3.38462	2.73846	0.0037165424356968				seq_2_1021																	True
ATTCCCCAAAGGAATCGGAGGTGACGA	AGCCGGAAGTTGGAAAAAGAACTCTAC	False	35.0	67.0	0.5223880597014925																				1.16816e-08	0.972222	67.0	8.0	1.1895	7.8806	6.04478	1.7502677595297545e-05
ATTCCCCAACCGACCTGTACAGTCTTC	TTTCCTACTTAACTATGAAGAACCCAA	(zostera_marina_Chr02_37090951)	445.0	804.0	0.5534825870646766																				2.83295e-22	0.402219	804.0	46.0	1.41488	0.4801	0.4801	8.757471612475671e-19	True	54M
ATTCCCCACTCCAAATATGGCCAGTGT	GTCGGCCGCCATCAACAAGATCTCTGA	(zostera_marina_Chr03_37321846)	1253.0	1790.0	0.7																				1.86601e-74	0.409878	1790.0	48.0	1.20744	0.327933	0.319553	1.8815743974333704e-70	True	54M
ATTCCCCACTGCTGCCTTCCGTAGAAG	TCTGGGCCGTATCTCAGTCCCAGTGTG	(RF_all_CP015819.1/524182-525701_303)	690.0	854.0	0.8079625292740047																				7.63261e-15	0.786951	854.0	12.0	1.00054	0.553864	0.526932	1.6827478824196584e-11
ATTCCCCGCACCTTCTCACTTGGTGCA	GCAGAGCTTGTCTGTTCATCATCTTCT	(zostera_marina_Chr06_18115524)	21649.0	30926.0	0.7000258682015132																				3.6911999999999996e-227	0.196155	30926.0	48.0	1.39494	0.34201	0.326877	1.3611151273242651e-222	True	54M
ATTCCCCTAACACCAGGACCACTTGAA	TCAGTCCCATAGCTTGTTCCCTGGTGG	False	576.0	1065.0	0.5408450704225352																				2.60255e-31	0.397217	1065.0	48.0	1.37124	0.658216	0.604695	1.0905148840161398e-27	True	26M80N28M
ATTCCCCTACAGAGAAGTAGGGTTCAC	TTGCTTCCATGTAATCTTTCATATAAC	(zostera_marina_Chr06_25935719)	456.0	642.0	0.7102803738317757																				3.5496e-13	0.361638	642.0	40.0	1.07059	0.35514	0.313084	7.130402359675763e-10	True	54M
ATTCCCCTCAACATCGGAATCCATATG	ATTATCAATACTGTTATCAGAATGGTA	(zostera_marina_Chr03_33007765)	322.0	459.0	0.7015250544662309																				1.92832e-06	0.473753	459.0	31.0	1.05996	0.298475	0.298475	0.0024451677803016	True	54M
ATTCCCCTTCATTTGATTTCTATAAAA	GCATTTCTTTATACCTTCCCTGGAACT	(zostera_marina_Chr01_28029773)	469.0	974.0	0.4815195071868583																				4.1703e-31	0.425905	974.0	48.0	1.54675	0.656057	0.594456	1.7375652954159994e-27	True	54M
ATTCCCCTTGCTGCTTGTATAGAGACT	GGAAGAACCTGAATTGTCAAGACTCAA	(zostera_marina_Chr06_6854908)	711.0	1222.0	0.5818330605564648																				3.13365e-39	0.466525	1222.0	47.0	1.39377	0.725859	0.719313	1.6206471562727636e-35	True	54M
ATTCCCCTTGTCCGTACCAGTTCACTG	CTGGTTGTTCATTGCCGTGGTAAACTC	False	107.0	219.0	0.4885844748858447																				4.51146e-15	0.698999	219.0	14.0	1.47557	0.671233	0.652968	1.006816899615838e-11
ATTCCCCTTGTCCGTACCAGTTCTAAG	TCGCTTGTTAAGCGTATACCGGACGCC	(RF_all_AAAA02042079.1/362-3696_2033)	1674.0	3192.0	0.5244360902255639																				5.07297e-54	0.724919	3192.0	29.0	3.01195	4.10495	3.91698	3.631055795062184e-50
ATTCCCGAGCATCATATTTCTTGGAAG	TGACGTGAGAGCTGGCATCAGGATGAA	(zostera_marina_Chr06_25094489)	5079.0	6287.0	0.8078574836965167																				6.95397e-48	0.305262	6287.0	48.0	0.898327	0.200254	0.19771	4.39507314832128e-44	True	54M
ATTCCCGCCAAAACTCGTTTAGAATCT	CGTGCATCGCTACGAAGTAATCCGGTT	(zostera_marina_Chr02_39235777)	892.0	1041.0	0.8568683957732949																				1.06905e-15	0.291485	1041.0	48.0	0.732436	0.150817	0.149856	2.464510747731615e-12	True	54M
ATTCCCGGAGAAGTGTTGCTGCTGCTG	CTGATGATGATGATGTGGTTGTTGGGC	(zostera_marina_Chr02_2071745)	1204.0	1922.0	0.6264308012486993																				2.15564e-66	0.442506	1922.0	48.0	1.50861	0.814256	0.774714	1.9186158619290592e-62	True	54M
ATTCCCGGATCACGGTTCTGTCATCGT	CAAATACCACCGGAAACGGCACCTTGA	(zostera_marina_Chr02_39165798)	4182.0	6446.0	0.6487744337573689																				3.18707e-132	0.344839	6446.0	48.0	1.53481	0.412194	0.391095	6.243039459757797e-128	True	54M
ATTCCCGGCGATGATCGTGGTCTTTTT	TCGCCGGCGATACGAAATCCAATTGTG	(zostera_marina_Chr05_31941186)	232.0	304.0	0.7631578947368421																				4.63008e-06	0.390502	304.0	30.0	1.10277	0.493421	0.302632	0.0056994593724519	True	54M
ATTCCCGGTATCTGAGAGGATGAGGAC	TTCTCTGCGACTTCTAAAGCAAAGGAC	(zostera_marina_Chr01_6594945)	222.0	519.0	0.4277456647398844																				5.77338e-06	0.318433	519.0	43.0	1.70531	0.859345	0.851638	0.0070524240232827	True	54M
ATTCCCTACTGCTGCCTCCCGTAGGAG	TCTGGGCCGTGTCTCAGTCCCAGTGTG	(Zostera_marina_mitochondrion_NC_035345.1_55437) (RF_all_AP008955.1/191802-193337_306) (zostera_marina_scaffold_935_25321) (Zostera_marina_chloroplast_NC_036014.1_97692) (TAIR10_Pt_101294) (mge_aclame_genes_all_0_gene:plasmid:141405_294)	555.0	1386.0	0.4004329004329004																				4.7749e-17	0.326776	1386.0	28.0	2.51709	1.26623	1.23016	1.176611875945165e-13
ATTCCCTAGATGCGGTCTAATTCACAA	TCGGTCCTGTTCTCGATCGGGAGAGGA	(zostera_marina_Chr01_2921087)	53.0	87.0	0.6091954022988506																				3.96171e-08	0.825321	87.0	11.0	1.11444	1.91954	1.91954	5.706330038520758e-05	True	54M
ATTCCCTCACTGAGTATTTTTGAACCT	GCTGTATAAGAAGTCTTAGAACCCGAT	(zostera_marina_Chr04_3518708)	96.0	145.0	0.6620689655172414																				1.52004e-08	0.614423	145.0	17.0	0.971395	0.337931	0.337931	2.259114154303817e-05	True	54M
ATTCCCTCCGTCTCCAATGGTGATGTA	CACAGGCGCAGATTCGTCGAACACTGG	(zostera_marina_Chr06_6094908)	3021.0	3317.0	0.9107627374133253																				5.1427e-06	0.134495	3317.0	45.0	0.67857	0.119385	0.102201	0.0063073719431527	True	54M
ATTCCCTCCTAAAAAGGAAGTTTCTTT	TAAGCTCGTCATGGGTTCTTTTAACCT	(zostera_marina_Chr01_37291064)	141.0	193.0	0.7305699481865285																				1.37495e-10	0.50668	193.0	17.0	1.02384	0.310881	0.295337	2.35230476898702e-07	True	54M
ATTCCCTCCTCCAACTCCAACTCCAAC	TCCAACTCCAACTCCAACACCCTCTTC	(zostera_marina_scaffold_469_61248)	479.0	948.0	0.5052742616033755																				8.8973e-44	0.552814	948.0	44.0	1.40681	6.75633	6.74367	5.126106595785418e-40	True	54M
ATTCCCTCCTTGTCTTGAATCTTCGCG	TTCACATTGTCAATTGTGTCCGATGAC	(zostera_marina_Chr03_36815812)	793.0	2742.0	0.2892049598832968																				1.06406e-07	0.123726	2742.0	48.0	4.54528	1.93107	1.83005	0.0001485235216091	True	54M
ATTCCCTCTCTTGGCACAACCTCCTCA	TAAGATGGATGGATTATGGAGTTGATT	(zostera_marina_Chr01_29032609)	2500.0	2773.0	0.9015506671474935																				8.1229e-10	0.168357	2773.0	48.0	0.604741	0.134151	0.124053	1.3194635081950831e-06	True	54M
ATTCCCTCTTCCGCTGCCTGTCGAGCC	TCACACCTCCCACACCACGACATCGGT	(zostera_marina_Chr05_31378977)	482.0	821.0	0.587088915956151																				1.71404e-08	0.276135	821.0	42.0	1.69003	0.533496	0.465286	2.537260788594197e-05	True	50M4S
ATTCCCTGGATCTTATGGGGGCCAGGT	TTTCCTCCGGAAAGAACCGGACTTTCA	False	3260.0	3848.0	0.8471933471933472																				2.5557e-28	0.201019	3848.0	24.0	0.972256	0.198805	0.174376	9.776465394910328e-25	True	32M88N22M
ATTCCCTTAAGACCACAGAAGTAGATG	TGAGCACCGTTGTCAAGCTTCTCGAAG	False	346.0	603.0	0.5737976782752903																				6.93043e-06	0.327184	603.0	6.0	1.7912	0.799337	0.792703	0.0084116700830393
ATTCCCTTCATCTTATCACTTTGGTCG	GAATCATCTCCGGGGACGTTACCATTA	(zostera_marina_Chr02_36696778)	567.0	695.0	0.8158273381294964																				1.66411e-16	0.281613	695.0	23.0	1.07678	0.307914	0.267626	3.996407190221823e-13	True	54M
ATTCCCTTGACGACAATGCGTTTTAGC	ATTGCCGATGAGAACTGACTATTGCTT	False	568.0	875.0	0.6491428571428571																				3.12589e-48	0.753243	875.0	7.0	1.22956	0.388571	0.374857	1.990754026496984e-44
ATTCCCTTTACCCCTACTATACTCTAG	TCAAATAGTTTCGACTGCGATTTTGAA	(RF_all_EF067920.1/65291-66772_572)	188.0	346.0	0.5433526011560693																				5.11174e-19	0.642625	346.0	17.0	1.8425	0.763006	0.763006	1.379943055342079e-15
ATTCCCTTTACCCCTACTATCCTCAAG	TTTAGTAGTTTCTATTACATGTTTGAA	(RF_all_FP102296.1/56735-55249_573)	581.0	662.0	0.877643504531722																				1.11283e-09	0.64277	662.0	11.0	0.810763	0.347432	0.314199	1.7912882376848243e-06
ATTCCCTTTCGATAGAAGGCCTGAAAG	AACAGGCACCTTGCAACGGATTTCTCC	False	76.0	106.0	0.7169811320754716																				2.00062e-09	1.0	106.0	7.0	1.2064	0.641509	0.584906	3.165176138429478e-06				seq_2_1022																	True
ATTCCCTTTGAGACTAAATACTCCGTC	GCAAGCTTCCCAGCTTCCATGATCACC	(zostera_marina_Chr05_21511753)	283.0	420.0	0.6738095238095239																				3.23993e-13	0.399673	420.0	35.0	1.07285	0.35	0.342857	6.52391908857479e-10	True	54M
ATTCCCTTTGCCCGTTGCAGTTCTAGT	TTGGAGCATGCCGGAGGCCGGACCACA	False	1368.0	1993.0	0.6864024084295033																				2.4548700000000002e-119	0.614447	1993.0	16.0	1.36216	3.7441	3.4275	4.253271051467148e-115
ATTCCCTTTTCTGCCATGATCTTACAA	TTATAAATGGGTTTACAGACAGAATTC	(zostera_marina_Chr04_1113899)	2389.0	2984.0	0.800603217158177																				3.50224e-43	0.313394	2984.0	48.0	0.987519	0.212131	0.20744	1.9894629395932472e-39	True	54M
ATTCCGAAATTCGTCAACTGACTTGCC	ATCCCTACTAGAACTGTGAACCAAGAT	(zostera_marina_Chr02_35575271)	2162.0	3551.0	0.6088425795550549																				9.5738e-102	0.496835	3551.0	48.0	1.23054	0.433962	0.420727	1.3759570950673842e-97	True	54M
ATTCCGAACTTATTTCTGGATGAGGCT	TTTCATCTCCAAAGTAATTAACGGGGA	(zostera_marina_Chr05_20571765)	266.0	383.0	0.6945169712793734																				6.25855e-11	0.476604	383.0	36.0	1.0819	0.315927	0.315927	1.094816557858548e-07	True	54M
ATTCCGAAGCCGAAACCGAAGCCGAAG	CCGGCTGTAATGGGTTTAGAAGTGGTC	(zostera_marina_Chr02_38507513)	2699.0	5224.0	0.5166539050535988																				1.142e-151	0.422528	5224.0	48.0	1.25526	8.97933	5.68377	2.623546478306906e-147	True	3S51M
ATTCCGAATGTTCCCTTGCTGAACTTT	TCGAATTCGAATACGCCCATGGGACCG	False	145.0	250.0	0.58	-	PGK	PF00162.22	0.013	18.4	0.8	0.013	18.4	0.8	1.0	1.0	0.0	0.0	1.0	1.0	1.0	0.0	-	-2.0	6.78058e-28	0.927219	250.0	10.0	1.13589	2.056	2.056	2.559102396718937e-24				seq_2_1023	gi|297140795|gb|CP001791.1|	100.0	27.0	0.0	0.0	21.0	47.0	1288646.0	1288620.0	0.002	54.0	297140795.0	CP001791	3592487.0	439292	[Bacillus] selenitireducens MLS10 chromosome, complete genome	True
ATTCCGACAAGCAGACAGCACACTCTA	ACGTATCTTTGCCGACTTTATACTCCT	(zostera_marina_Chr01_4928815)	89.0	135.0	0.6592592592592592																				4.18137e-06	0.556962	135.0	14.0	1.21595	0.451852	0.377778	0.0051646993301966	True	54M
ATTCCGACACGTAAGAATCTTCGTCGT	CGTCGTCGTCATCTTCGTAAAAATCAA	(zostera_marina_Chr02_35597468)	3687.0	7149.0	0.5157364666386908																				1.4280500000000002e-182	0.472672	7149.0	48.0	2.0451	4.08868	4.05483	4.070569224847592e-178	True	54M
ATTCCGACCAGCAACCACATGTGTTAA	GGAATTTACCGGTATTGTTGATGGAGT	(zostera_marina_Chr01_41416431)	34.0	60.0	0.5666666666666667																				3.46125e-06	0.83871	60.0	8.0	0.987138	0.433333	0.433333	0.0043027421811079	True	54M
ATTCCGACCGCAAGAGGTCCATATTTC	ACAAGATTTGCAGCGATCTGATCCTCG	(zostera_marina_Chr05_295918)	38093.0	41060.0	0.9277398928397468																				5.68972e-50	0.111899	41060.0	48.0	0.658435	0.119411	0.0955918	3.7633132454978035e-46	True	54M
ATTCCGACCTTACCGAAGTAACCTGGA	TGATACTTGTCGAAGAGGATCCGATGG	(zostera_marina_Chr04_833964)	8172.0	8936.0	0.914503133393017																				2.02347e-27	0.13585	8936.0	48.0	0.605251	0.105416	0.094897	7.523235761013607e-24	True	54M
ATTCCGACGAAGAAGTGTCAGTATCTT	ACCTCGACTGAACGAGATGATGAAACC	(zostera_marina_Chr04_33602802)	9481.0	11283.0	0.8402907028272623																				8.23021e-31	0.165195	11283.0	44.0	1.01354	0.18745	0.177524	3.398224630418911e-27	True	54M
ATTCCGACGAAGCATCGTTGGCGGCGG	CTTGAAGGAACTTGGAGAGGCCGAAAT	(zostera_marina_Chr01_27469142)	267.0	418.0	0.638755980861244																				2.3261899999999998e-20	0.51289	418.0	36.0	1.12968	0.375598	0.375598	6.657928700895977e-17	True	54M
ATTCCGACGAATAACATTACTTTGTCC	ACCAGTCACCGGTGAGATATATATTCA	(zostera_marina_Chr05_6675122)	1164.0	1901.0	0.6123093108890058																				6.56401e-48	0.409577	1901.0	47.0	1.23133	0.420305	0.407154	4.151090852322137e-44	True	54M
ATTCCGACGAGAATCTCCCTCAGCCTT	GGGACGTCCTTCTCCGCCACGATCACC	(zostera_marina_Chr05_1182495)	978.0	1361.0	0.7185892725936811																				6.1129800000000006e-34	0.375972	1361.0	36.0	1.20331	0.328435	0.318148	2.7586707951045386e-30	True	54M
ATTCCGACTGTGATCCCGATCAGGACT	ATCAATATCAGGAGGACCAAAAGCGGC	(zostera_marina_Chr04_34256187)	883.0	1775.0	0.4974647887323943																				7.40143e-46	0.39544	1775.0	48.0	1.3774	0.552676	0.526761	4.4722963079169175e-42	True	54M
ATTCCGACTTCATGCTCTCGAGTTGCA	GAGAACAATCCGGACTACGATCGGCTT	(RF_all_AEXL02000002.1/2648-1805_590)	230.0	346.0	0.6647398843930635																				3.25145e-16	0.633467	346.0	14.0	1.56356	2.42197	2.13295	7.695950086503993e-13	True	11S43M
ATTCCGACTTCATGGAGTCGAGTTGCA	GACTCCAATCCGGACTACGATCGGTTT	(RF_all_CP014222.1/892958-894491_1280)	6157.0	8624.0	0.7139378478664193																				3.98414e-41	0.265766	8624.0	42.0	2.22565	0.830357	0.746289	2.1561712458402122e-37
ATTCCGACTTCATGTAGGCGAGTTGCA	GCCTACAATCCGAACTGAGACTGGCTT	(RF_all_AE007317.1/15151-16696_1292) (mge_aclame_genes_all_0_gene:plasmid:141405_1272)	334.0	855.0	0.3906432748538012																				4.8848100000000014e-34	0.755142	855.0	13.0	2.29326	1.58246	1.53216	2.210081600142652e-30
ATTCCGAGACATATCGTGAATCGAATA	TCCCAATCAAGTTCCAACTGACCTGTT	(zostera_marina_Chr04_3156370)	1280.0	2390.0	0.5355648535564853																				1.34601e-23	0.2578	2390.0	33.0	1.59895	2.13389	2.13013	4.377721799780221e-20	True	54M
ATTCCGAGAGTAATAAAAGGAAGCATA	GTAGAAGCAAGTCTGCCAACTGAAGGA	(zostera_marina_Chr06_3436728)	1812.0	3414.0	0.5307557117750439																				9.34518e-123	0.463705	3414.0	48.0	1.29185	0.522847	0.498243	1.675457932630379e-118	True	54M
ATTCCGAGCAATAAGAAATGGAGAAAT	GAAGGAAAAGGTTCCGCCAGGAGAAGA	(zostera_marina_Chr05_1334647)	76.0	124.0	0.6129032258064516																				5.10432e-14	0.770492	124.0	12.0	1.01945	0.395161	0.395161	1.075773188311019e-10	True	54M
ATTCCGAGCTGGGCGGCACGGCCGTTG	TTCAATTCAATGGCACGCTTGGACAAC	False	834.0	1132.0	0.7367491166077739	-	Chloroa_b-bind	PF00504.24	1.3	13.5	0.1	1.3	13.5	0.1	1.0	1.0	0.0	0.0	1.0	1.0	1.0	0.0	-	-2.0	7.89813e-22	0.445742	1132.0	17.0	2.04181	0.919611	0.890459	2.3999112534446988e-18
ATTCCGATCATTCGAGATACTTCATCT	CTGTTGAGATTCATTGATGTTAATAGC	(zostera_marina_Chr06_20386264)	3424.0	6221.0	0.5503938273589455																				2.02963e-226	0.467402	6221.0	48.0	1.33326	0.488667	0.475165	7.455363809290979e-222	True	54M
ATTCCGATCCAATACGAAGATGGCGGG	AAAAGGGCCGAAGTAGGCGGTGACTAT	(zostera_marina_Chr04_33640237)	17544.0	19649.0	0.8928698661509492																				1.6281e-64	0.146737	19649.0	48.0	0.725313	0.143671	0.118632	1.405958271346281e-60	True	54M
ATTCCGATCCCAATTTAGGATTCTAAG	GACAGCAAACAAAAATAATTTAATTAA	(zostera_marina_Chr03_32948326)	74.0	127.0	0.5826771653543307																				1.05661e-06	0.643358	127.0	14.0	1.14859	0.440945	0.440945	0.0013671805494245	True	54M
ATTCCGATCCTTGCTTTGTCTTCTCCT	ATCCCGATATCTTCTAATGTTCGCCGG	(zostera_marina_Chr05_6446407)	92.0	132.0	0.696969696969697																				1.21116e-09	0.75	132.0	14.0	1.08769	0.310606	0.310606	1.9446455842278364e-06	True	54M
ATTCCGATGACAGTTCCAAGTATTCCG	GTAGTACTCTCATTGCCACTCTGTTTT	(zostera_marina_Chr01_6473046)	166.0	241.0	0.6887966804979253																				2.07652e-11	0.54057	241.0	23.0	1.25386	0.319502	0.319502	3.74573877304157e-08	True	54M
ATTCCGATTCCTTCTTTACATCTTCTT	TCCCAACATCAGTCTCATTCCTATTAT	(zostera_marina_Chr06_27167018)	6713.0	7806.0	0.8599795029464514																				1.53185e-73	0.23966	7806.0	48.0	0.852503	0.187036	0.161542	1.5227629404413406e-69	True	54M
ATTCCGATTTCGCCACCGTTTCCACTG	ACAATCCGACGAGGCTTAGGACAATAC	(zostera_marina_Chr04_4550921)	678.0	924.0	0.7337662337662337																				8.09916e-15	0.359603	924.0	46.0	1.15593	0.281385	0.281385	1.7832153007402417e-11	True	54M
ATTCCGCAACAGCGCTTCCTTCGAGCA	AGTTTCACCGGAACGTCTTCTTGCATT	(zostera_marina_Chr02_326206)	1012.0	1545.0	0.6550161812297735																				3.53674e-62	0.541067	1545.0	40.0	1.14479	0.366343	0.354045	2.9349586716567057e-58	True	54M
ATTCCGCCGGACGCATCTGCTGTGCGT	AGGGATAGAAACCGAGAGATTCTGATT	(zostera_marina_Chr03_39075080)	1867.0	3343.0	0.5584804068202214																				1.0854400000000001e-74	0.297178	3343.0	48.0	1.22229	0.47233	0.452587	1.0977762634386897e-70	True	54M
ATTCCGCTGTGCCTCTCGGTCTCAAAT	ATAAACCGATAGAAGATGTTGTTAATC	(zostera_marina_Chr06_24166522)	470.0	889.0	0.5286839145106862																				1.88739e-27	0.426756	889.0	47.0	1.15489	0.493813	0.485939	7.023166438807553e-24	True	54M
ATTCCGGAAAATTAGGTGGCTGTGGTG	GTCTTCGTGGAAAAGTATTTGAATTTG	(zostera_marina_Chr03_31082759)	206.0	314.0	0.6560509554140127																				4.57175e-12	0.515737	314.0	25.0	1.05854	0.359873	0.359873	8.591044902560577e-09	True	54M
ATTCCGGAAACTAAGACATTCCAGAAC	TTCTTTTTCTTCTTCTACTACTTGTTT	(zostera_marina_Chr06_19770623)	234.0	361.0	0.6481994459833795																				3.3655700000000004e-18	0.55084	361.0	20.0	1.14456	1.1385	1.0831	8.763608979809866e-15	True	54M
ATTCCGGAATCTAGTTTGTTTACCTCT	CGAGATATTTCGTAAAGGATCAGGATC	(zostera_marina_Chr03_37692841)	219.0	300.0	0.73																				4.92981e-06	0.376275	300.0	28.0	1.08445	0.28	0.28	0.0060555150328506	True	54M
ATTCCGGAGACGAACTCTTGCATTCAA	TTGGTTCTTCATGACGATCGAGAATGT	(zostera_marina_Chr04_33620226)	57943.0	94562.0	0.6127514223472431																				0.0	0.415431	94562.0	48.0	1.26816	0.415135	0.402953	0.0	True	54M
ATTCCGGAGCCGAACTCTTGCATTCAA	TTGGTTCTTCATGACGATCGAGAATGT	(zostera_marina_Chr04_33582938)	31.0	68.0	0.4558823529411764																				2.39408e-06	0.827376	68.0	9.0	1.87104	0.602941	0.602941	0.0030143463130875	True	54M
ATTCCGGAGGAAGTGTTTGACCAGCAG	CAGCAGCAGCAGCAGCCTCTGCTCGCT	(zostera_marina_Chr05_30262159)	90.0	162.0	0.5555555555555556																				1.49864e-06	0.534161	162.0	19.0	1.74495	4.88272	3.5	0.0019170185460565	True	21M3D33M
ATTCCGGATAACACTTGCATCCTCCGT	ATTACCGCGGCTGCTGGCACGGAGTTA	(RF_all_EF067920.1/115753-114272_456) (mge_aclame_genes_all_0_gene:plasmid:146150_467)	567.0	663.0	0.8552036199095022																				2.10696e-13	0.444949	663.0	14.0	0.778089	0.236802	0.165913	4.28909233497622e-10	True	54M
ATTCCGGCAACCGATGGAGGATGAAGA	TGTCGAAAACAGAGTTCTGGATGTTGA	(zostera_marina_Chr01_30438831)	127.0	227.0	0.5594713656387665																				3.28731e-09	0.577655	227.0	25.0	1.23754	1.77974	1.32159	5.1242239325143895e-06	True	48M6S
ATTCCGGCCGTCATTGCCAACGGATTT	CCACTTAACGTACCAGCTTGGTACATC	(zostera_marina_Chr02_39422617)	1310.0	1921.0	0.6819364914107235																				3.5388799999999995e-20	0.297522	1921.0	47.0	1.31955	0.363873	0.347215	1.0052200738595808e-16	True	54M
ATTCCGGCCTTGGCGTCAAAGATACTT	GACCTGCTGTCGCCAACGAAATCGGTG	False	177509.0	218116.0	0.8138284215738414																				0.0	0.134935	218116.0	48.0	1.00855	0.242481	0.23222	0.0	True	30M84N24M
ATTCCGGCGAAAGCTCCGATGAATCCA	TCCTCGACGACCGAGCTACTCCGCAGT	(zostera_marina_Chr03_2037131)	293.0	394.0	0.7436548223350253																				4.5525e-18	0.548504	394.0	31.0	1.00471	0.304569	0.284264	1.1782489954183584e-14	True	54M
ATTCCGGCGGCGTTGACAAGGTATCCA	ACAACTCCAAGCATACAGATACGTCCG	False	24.0	61.0	0.3934426229508196	-	Chloroa_b-bind	PF00504.24	0.052	18.1	0.6	0.052	18.1	0.6	1.0	1.0	0.0	0.0	1.0	1.0	1.0	0.0	-	-2.0	6.25304e-07	1.0	61.0	3.0	2.41196	0.836066	0.836066	0.0008232501312784
ATTCCGGCGTCAAGAAAGACCAATTCC	GATAGTAGTAGCAACAGTATGGTCGAG	(zostera_marina_Chr06_25664313)	287.0	378.0	0.7592592592592593																				4.71758e-13	0.431023	378.0	22.0	0.942446	0.243386	0.243386	9.410614375373583e-10	True	54M
ATTCCGGCTCCCTTTGTCACACCAACA	GATCGAACTTCAACTGATCGGCTGCCT	(zostera_marina_Chr01_9358268)	4291.0	5770.0	0.7436741767764298																				5.44284e-143	0.31452	5770.0	48.0	1.09966	0.269671	0.265165	1.1674356851468938e-138	True	43M127N11M
ATTCCGGCTCGTTCCCGAATTCCAATT	ATGGTCGGCATCAGAAAGGCGGCCGTC	(zostera_marina_Chr06_21479752)	500.0	759.0	0.6587615283267457																				3.33412e-12	0.304511	759.0	24.0	1.19572	0.366271	0.361001	6.3166857319179264e-09	True	54M
ATTCCGGGAAAGATTGCCTCTCCACGA	CATTCCTCGACTTCTCTTTGTGGAGAG	(zostera_marina_Chr03_23559594)	2969.0	6048.0	0.4909060846560846																				4.13213e-12	0.106224	6048.0	48.0	1.75183	4.53555	4.51372	7.784937413807069e-09	True	12M3062N42M
ATTCCGGGAAGAAGAAGAAGAAGAAGA	GAGCAGGTCAAGATCAGTTTTAGTTCT	(zostera_marina_scaffold_1308_31447)	1311.0	1876.0	0.6988272921108742																				1.08488e-47	0.438319	1876.0	47.0	1.23845	5.64126	1.90085	6.82713480917864e-44	True	54M
ATTCCGGGAATAAAGTCACCAATGTCA	AACATACCGACTTCCAACATCTCCATA	(zostera_marina_Chr05_2567350)	851.0	1696.0	0.5017688679245284																				5.95486e-67	0.527904	1696.0	46.0	1.24117	0.520637	0.517099	5.350738827844355e-63	True	54M
ATTCCGGTATTTTTATGTGGAGGTTGC	TGTTTCTGCTGCTGCTGCTGCTTTGAA	(zostera_marina_Chr03_552346)	1379.0	2165.0	0.6369515011547344																				1.52635e-51	0.500046	2165.0	45.0	1.28914	2.83557	2.4739	1.0421458965139e-47	True	54M
ATTCCGGTGGTAATTTTGGGTTTACAT	TTGCGGCAATCCAGCCTTCCGAAGCAC	(zostera_marina_Chr05_26103506)	974.0	1247.0	0.781074578989575																				9.62328e-17	0.28773	1247.0	48.0	1.02098	0.2502	0.241379	2.337419544697063e-13	True	54M
ATTCCGGTTGAGAACGCAACGTCTACC	TTCGGATCGAATGACTTCTTCGACCAA	(zostera_marina_Chr05_30024949)	369.0	730.0	0.5054794520547945																				1.87126e-20	0.431786	730.0	45.0	1.41377	0.550685	0.521918	5.378198207617685e-17	True	54M
ATTCCGTAAAGGTATCGGAGGGTTGGA	GCAGTCTGGCGATGTTCGGACGGCGGA	(zostera_marina_Chr06_4043516)	225.0	406.0	0.5541871921182266																				4.908800000000004e-19	0.529521	406.0	35.0	1.39957	0.504926	0.472906	1.3263207330076924e-15	True	54M
ATTCCGTATGAATAAGACATCGCGGGT	AGAACGTGGTTGTAACCCATGGAAAGC	(zostera_marina_Chr06_26595818)	1120.0	1833.0	0.6110201854882706																				1.58041e-52	0.439068	1833.0	47.0	1.19391	0.424986	0.404255	1.1000235319283587e-48	True	54M
ATTCCGTCCGGTCTGCAACGAAATGTG	CTGCAATCCAACAGAATTGGGGATCAC	(zostera_marina_Chr06_23171538)	675.0	1372.0	0.4919825072886297																				4.70709e-61	0.607632	1372.0	46.0	1.35103	0.5707	0.553936	3.8336260930823283e-57	True	54M
ATTCCGTCTCGGCAGCTTCCAATGCCT	TATTCAAAGTGCTGATTTTAACAGCCA	(zostera_marina_Chr06_24978555)	1011.0	1921.0	0.5262883914627798																				4.33967e-77	0.555264	1921.0	48.0	1.31535	0.521603	0.501301	4.548945963699681e-73	True	54M
ATTCCGTCTCGTAGAACTTGAAACTTT	TCCTCGGGTTCTCTCTCAATTCATAGT	(zostera_marina_Chr02_4674714)	141.0	280.0	0.5035714285714286																				2.91616e-06	0.426432	280.0	30.0	1.17561	0.510714	0.510714	0.003646779997708	True	54M
ATTCCGTCTGATTTTGATCCGTATATA	ATCAATTTTATAACTATTTTGTTGTAT	(zostera_marina_Chr03_38749500)	487.0	603.0	0.8076285240464345																				2.35602e-11	0.260297	603.0	37.0	1.00059	2.86733	1.70481	4.2349758669880573e-08	True	54M
ATTCCGTCTTAGAAGCGACAGTTTGAT	CTTCAAGATCCTCATCTTCAATATTTG	(zostera_marina_Chr01_9301305)	128.0	258.0	0.4961240310077519																				7.41865e-14	0.616105	258.0	27.0	1.19603	0.527132	0.527132	1.5490464255088922e-10	True	54M
ATTCCGTGATTCGTCTGGCCATGACTT	CGAGGGCGATCTTATCACCCATCAAAA	(zostera_marina_Chr02_3569646)	613.0	1092.0	0.5613553113553114																				2.18051e-37	0.489073	1092.0	47.0	1.21343	0.489011	0.453297	1.0774623894795465e-33	True	54M
ATTCCGTGGGAGGAGGAGGAGGTGAGG	AAGTAGTAGGGTTAGATGAAAGAAATG	(zostera_marina_Chr03_836125)	3456.0	3982.0	0.8679055750878956																				1.60466e-38	0.243445	3982.0	48.0	0.747862	0.136113	0.136113	8.150945272686213e-35	True	54M
ATTCCGTGGTTGATGATGTAGAAAAAT	CCACAGTCTACACATGCCTGACGGACG	(zostera_marina_Chr03_39692925)	711.0	1340.0	0.5305970149253731																				3.63264e-12	0.245426	1340.0	46.0	1.72067	2.03806	1.74403	6.866319696167857e-09	True	7S47M
ATTCCGTTAACAAGTGAATGATGACTG	GTACTATGTCCACCAGACACATGCGAA	(zostera_marina_Chr05_26498686)	225.0	328.0	0.6859756097560976																				2.90874e-06	0.469488	328.0	30.0	1.1312	0.323171	0.323171	0.003637884773368	True	54M
ATTCCGTTAATGGAATCTCATTGCCGA	GCACGTCTTTGATCTCCTTCCGGAGTT	(zostera_marina_Chr03_5025533)	685.0	918.0	0.7461873638344226																				6.19509e-11	0.391274	918.0	24.0	1.09402	0.311547	0.29085	1.083967487881918e-07	True	54M
ATTCCGTTCGGAATCTCTCCGGACAAC	CTATTCTGTGAAATGTCGACGAAAACG	(zostera_marina_Chr01_1667022)	604.0	826.0	0.7312348668280871																				2.89302e-25	0.433648	826.0	40.0	1.16242	0.317191	0.292978	9.9916145863335e-22	True	54M
ATTCCGTTCTTCAACTCCTTCACCTTC	AACTCGGCGAAGGCTTCTGGGTCTTCA	(zostera_marina_Chr04_28013213)	604.0	1347.0	0.4484038604305865																				1.62822e-22	0.401287	1347.0	45.0	2.26399	0.667409	0.654046	5.0808824524249175e-19	True	1S53M
ATTCCGTTCTTGATCTCCTTGGTTCTC	ATCTCCATGATCTTCTCTGGTGAACCA	(zostera_marina_Chr04_24069958)	38.0	69.0	0.5507246376811594																				6.86454e-06	0.867725	69.0	10.0	1.62359	0.565217	0.565217	0.0083340368940038	True	1S53M
ATTCCGTTGCCGGGATTTGAACCCGGG	TCTCTCGGGTGAGAGCCGAGTATCCTA	(RF_all_AZNC01010595.1/2258-2186_21) (zostera_marina_Chr06_22158494) (TAIR10_2_15916837)	913.0	1050.0	0.8695238095238095																				3.488e-10	0.224718	1050.0	32.0	0.709484	0.159048	0.140952	5.806392252887167e-07	True	54M
ATTCCGTTTGCATCAAGGAATTTCATG	TTGGTTTCAGAGTATGATTCTGGACAG	(zostera_marina_Chr03_3289311)	3018.0	3652.0	0.8263964950711938																				9.026470000000001e-18	0.260701	3652.0	47.0	0.952336	0.233844	0.21632	2.302850604235369e-14	True	54M
ATTCCGTTTTCAAAATTTTGATTAACA	AGAATGTAGACTGACTGAACACGGAAG	(zostera_marina_Chr01_40294655)	1270.0	1593.0	0.7972379158819837																				1.01516e-10	0.264404	1593.0	43.0	0.958829	0.229127	0.214062	1.7516742680742778e-07	True	54M
ATTCCTAAAACAGCAGAGTAAGTAGCA	AATTACAATAACACATGTTTTGTTTGG	(zostera_marina_Chr05_26498155)	125.0	231.0	0.5411255411255411																				4.27618e-11	0.631119	231.0	23.0	1.10096	0.463203	0.463203	7.557197830209431e-08	True	54M
ATTCCTAAAAGGAGGAACCATCGAAAC	CTTCTGCAGAGCCGCCGAAGACACCGA	(zostera_marina_Chr01_1099000)	740.0	1404.0	0.5270655270655271																				2.41245e-37	0.463951	1404.0	47.0	1.6068	0.560541	0.526353	1.1907479560900781e-33	True	54M
ATTCCTAAACTCTTGCAGGAACGCATT	GGAAGACTTTTCGAGCGCATTATAAGC	False	121.0	168.0	0.7202380952380952																				1.62035e-09	0.595386	168.0	19.0	0.938056	0.279762	0.279762	2.579178520172334e-06	True	25M78N29M
ATTCCTAAATGTTACTCACCCGTCCGC	CACTAATCATCTCTAGCAAGCTAGAGT	(RF_all_ACYI01000081.1/192-1723_74)	55.0	122.0	0.4508196721311475																				3.00371e-07	0.77271	122.0	4.0	2.28868	1.82787	1.82787	0.0004052734084944
ATTCCTAACACGATTTCATTGTGAATG	AAACCAACAACAAATTTGAGAAACTGA	(zostera_marina_Chr01_22120865)	167.0	273.0	0.6117216117216118																				1.85858e-11	0.549461	273.0	26.0	1.22364	0.399267	0.399267	3.3626708232323085e-08	True	54M
ATTCCTAACGAGTCTATGTGCTGCTTC	CCTTAAAACAGAACCAGATAGTGCACC	(zostera_marina_Chr06_28876598)	196.0	323.0	0.6068111455108359																				1.11547e-10	0.434946	323.0	34.0	1.39287	0.588235	0.455108	1.919924811260356e-07	True	54M
ATTCCTAAGTATTACTCACCCGTCCGC	CACTCGCCACCAAGAGCAAGCTCTCGT	(RF_all_LN794158.1/454965-456504_74)	1132.0	2489.0	0.454801124949779																				3.45339e-37	0.31781	2489.0	30.0	2.08792	6.43471	3.04861	1.697556808351209e-33
ATTCCTACCTCCTCCATATAGGACACT	TTCTTGAATCCAATTGGGTATTTTGTT	(zostera_marina_Chr05_8847550)	252.0	449.0	0.5612472160356348																				7.091260000000001e-18	0.522399	449.0	34.0	1.21022	0.465479	0.45657	1.818386616881793e-14	True	54M
ATTCCTAGATACCTCATTCTCCAAACT	CGGCTATCATCAGCCTGTGGGCTGGTC	(zostera_marina_Chr05_3764370)	50.0	100.0	0.5																				7.024210000000001e-18	1.0	100.0	11.0	1.07072	0.51	0.51	1.8015475217569257e-14	True	54M
ATTCCTAGTACTGAATTCTGACAAGCA	ACGAATAAATCCAATTGTTCCAAGTTA	(zostera_marina_Chr03_34955099)	258.0	400.0	0.645																				3.05212e-12	0.370233	400.0	37.0	1.19861	0.365	0.365	5.796457386694022e-09	True	54M
ATTCCTATAGCTACTAGCTAGCAGCAG	AGGAAGGAAGGATGGATGGATTAGAAG	(zostera_marina_Chr02_16895988)	17257.0	19066.0	0.9051190601069968																				2.49519e-58	0.138223	19066.0	48.0	0.639834	0.590108	0.499003	1.9366114552945758e-54	True	48M6S
ATTCCTATCTGTCTCGTCAACTTCCTT	CTCCTTCTCCATAAAATCAGCTCCTTC	(zostera_marina_Chr01_6246473)	956.0	1431.0	0.6680642907058001																				7.22527e-43	0.452823	1431.0	44.0	1.19091	0.67645	0.662474	4.0759117746160575e-39	True	54M
ATTCCTATGACATGGGTTTCGTTTTGG	TCTACCACAGCTGTTACTTGAAATACT	(zostera_marina_Chr03_26162259)	467.0	818.0	0.5709046454767727																				1.34316e-14	0.324021	818.0	46.0	1.23108	0.466993	0.447433	2.923328601664994e-11	True	54M
ATTCCTCAAGAATGGCGGCCGACGACG	TGTTAATGCCAATCTCCAACATGGCAG	(zostera_marina_Chr01_29372618)	1440.0	2877.0	0.5005213764337852																				1.05867e-131	0.515192	2877.0	48.0	1.28421	0.524157	0.51512	2.0634581639870915e-127	True	54M
ATTCCTCAATCGATAGATTGAGTAAGG	TCAATGATGGTTTGGCGATAGCCTCAC	False	432.0	511.0	0.8454011741682974																				5.27354e-19	0.984444	511.0	7.0	0.883899	0.180039	0.162427	1.4227578155604526e-15				seq_2_1024	gi|2183471378|gb|MZ680124.1|	92.593	54.0	4.0	0.0	1.0	54.0	1660.0	1607.0	4.81e-10	75.8	2183471378.0	MZ680124	2993.0	2583949	MAG: Narnaviridae sp. isolate s80-k141_193320 putative RNA-dependent RNA polymerase gene, complete cds	True
ATTCCTCAGATTATCTTCTTTGGTAGG	TAAAAGACAAGAGAGTTGAATTAAATC	(zostera_marina_Chr01_8834005)	117.0	188.0	0.6223404255319149																				2.97715e-07	0.519274	188.0	23.0	1.25057	0.62766	0.420213	0.0004017937622686	True	54M
ATTCCTCAGGACGAAATAGTTACAGGC	AACGAGTAACACATGATATGAGATCAT	(zostera_marina_Chr01_7738469)	395.0	948.0	0.4166666666666667																				2.85289e-40	0.742468	948.0	19.0	1.75954	1.13186	1.10021	1.5135667807837495e-36	True	54M
ATTCCTCAGTTAAATTTTGACTTCACT	GAGCTCTGGAGTGGTTTTGCAATCTGC	(zostera_marina_Chr01_35385964)	287.0	566.0	0.5070671378091873																				1.7123799999999998e-27	0.523319	566.0	43.0	1.15429	0.507067	0.507067	6.38079890966402e-24	True	54M
ATTCCTCATCACCTCTTCACCGGCTCC	ATACGAAACTGCCACCGGATGCGGAGG	(zostera_marina_Chr05_28651471)	1053.0	1428.0	0.7373949579831933																				6.98939e-35	0.410708	1428.0	45.0	1.24002	1.40826	1.18137	3.236395483072657e-31	True	54M
ATTCCTCATCCAACCAACTTTACCTAA	TTTTCAGTGACCAGTGGGCACTAAAAT	(zostera_marina_Chr01_38937757)	1834.0	3328.0	0.5510817307692307																				5.12781e-70	0.417198	3328.0	48.0	1.27362	9.15024	2.63642	4.834474621364778e-66	True	29M3I22M
ATTCCTCATCTGGAACCCGCAACTTAC	TCTGGACACGTGCTTTAATTTTCGATA	(zostera_marina_Chr04_5189718)	335.0	578.0	0.5795847750865052																				7.25397e-26	0.53998	578.0	43.0	1.21319	0.455017	0.437716	2.559746362204151e-22	True	54M
ATTCCTCCAATAAAGTGCTGTTTTCCT	TTGCGTCTTTCTCCTTAACCCGATCCC	(zostera_marina_Chr06_22299024)	2933.0	3873.0	0.7572940872708495																				5.124199999999999e-65	0.232008	3873.0	48.0	1.14028	0.287891	0.266718	4.459202251688799e-61	True	54M
ATTCCTCCATGTTTCGGAAATTCATGA	TCACTGATGTTCTTTCGACGCCGTAAC	(zostera_marina_Chr02_457711)	586.0	760.0	0.7710526315789473																				7.50307e-10	0.302629	760.0	48.0	1.03416	0.297368	0.272368	1.2215393864563466e-06	True	54M
ATTCCTCCATTTTTATACATACATACA	TATAAATACAAAAATAAAAGAGATATT	(zostera_marina_Chr02_34291667)	40.0	71.0	0.5633802816901409																				6.38967e-10	1.0	71.0	10.0	1.07814	5.25352	3.50704	1.0451745232520465e-06	True	25M4D29M
ATTCCTCCCGCCGACCTCAGATCCCTC	GCTGGTACGGCACGAACCGTTCGGAAC	(zostera_marina_Chr01_35914122)	934.0	1510.0	0.6185430463576159																				7.51914e-50	0.415982	1510.0	48.0	1.28829	0.413245	0.406623	4.9609193352394745e-46	True	54M
ATTCCTCCGAGAAAACTGCAGACAGGA	GACGGGGGTTGATTTGGTGGGAAGAGT	False	88.0	124.0	0.7096774193548387																				3.33256e-07	0.7	124.0	15.0	0.975134	0.290323	0.290323	0.0004481299893312	True	39M72N15M
ATTCCTCCGTAGTGGCAGTGGCAGCGG	CAGCGGCGGCGGCGGCTTTGGACTTAA	(zostera_marina_Chr03_4027830)	1939.0	5354.0	0.3621591333582368																				8.69319e-155	0.360325	5354.0	48.0	1.98849	0.952372	0.931266	2.0422064595819602e-150	True	54M
ATTCCTCCGTATTTGAGTTTTTGCAGA	AGTGAGTTGATGCTTGCAGTGTCACAA	(zostera_marina_Chr04_31527786)	502.0	990.0	0.5070707070707071																				4.05935e-29	0.493032	990.0	47.0	1.58242	0.885859	0.875758	1.5927044836034327e-25	True	54M
ATTCCTCGAGTTTCTTTTTACTTTCCA	AATGACGGATATAATCACTGTAAGTGC	(zostera_marina_Chr04_3591894)	129.0	255.0	0.5058823529411764																				2.76349e-07	0.42605	255.0	21.0	1.16443	0.568627	0.501961	0.0003739065639077	True	2S52M
ATTCCTCGCCTTAATAATCTCTTCAAT	CTCCACCAATTTGCCGGCGAATTTCTC	(zostera_marina_Chr02_1291407)	3234.0	4236.0	0.7634560906515581																				4.8701e-43	0.272463	4236.0	46.0	1.18035	0.267469	0.260623	2.7570172383878367e-39	True	54M
ATTCCTCGTACCATTCACCACCACCGT	TATAATAGCTTGTGTTCCGACCATACC	(zostera_marina_Chr02_38434304)	24028.0	34943.0	0.6876341470394642																				0.0	0.238772	34943.0	48.0	1.31174	0.36551	0.3421	0.0	True	54M
ATTCCTCGTTCAAGATTAATAATTGCA	ATAATCTATCCCTATCACGATGCACGT	(RF_all_BDSP01000275.1/5215-3762_1292)	1468.0	2720.0	0.5397058823529411																				1.49665e-26	0.341766	2720.0	34.0	2.08205	0.654779	0.577941	5.40585781245628e-23
ATTCCTCGTTGAAGAGCAATAATTGCA	ATGCTCTATCCCCAGCACGACAGAGTT	(RF_all_GL629997.1/670847-669051_1522)	2693.0	3892.0	0.6919321685508736																				1.49426e-47	0.60939	3892.0	36.0	1.57877	0.586588	0.554471	9.371695833361457e-44
ATTCCTCGTTGAAGATTAATAATTGCA	ATAATCTATCCCTATCACGATGCACAT	(RF_all_CM000615.1/45338-43547_1521)	817.0	925.0	0.8832432432432432																				9.01457e-08	0.410706	925.0	9.0	0.880975	0.481081	0.421622	0.0001265214517535
ATTCCTCGTTTCATCTCCGATCTCTTT	GTCTCTTTCGTCAGCCATCTTGTCTGA	(zostera_marina_Chr06_23292576)	546.0	764.0	0.7146596858638743																				1.30975e-25	0.381822	764.0	42.0	1.36767	0.410995	0.370419	4.581363594093943e-22	True	54M
ATTCCTCTCAACACGAGGTACGTCATG	CCATGTAGCCACAATTGTCCCCCAAAT	(zostera_marina_Chr01_2743112)	3843.0	4196.0	0.9158722592945664																				4.02663e-10	0.122223	4196.0	48.0	0.694514	0.124404	0.10367	6.675310848081862e-07	True	54M
ATTCCTCTCCTCATCCAACTCGACGTA	CAGTTGGTTTATCGTCATCTGCTGCCG	(zostera_marina_Chr04_5021815)	616.0	1149.0	0.536118363794604																				2.26336e-41	0.523627	1149.0	48.0	1.32162	0.497824	0.484769	1.23190969157645e-37	True	54M
ATTCCTCTGTTGCTGTGTTCCTGCAAT	CCTATCCTGTTGGTCTTGTTGCATGTT	(zostera_marina_Chr01_32851987)	2338.0	4592.0	0.5091463414634146																				5.47892e-144	0.445443	4592.0	48.0	1.3006	0.527875	0.517204	1.1851170749774288e-139	True	54M
ATTCCTCTTATTTCTCGAGGATGAGAG	GAACATCCCGTTTAGGCGCGACCGATA	False	5012.0	7217.0	0.6944713870029098																				5.04836e-161	0.350574	7217.0	28.0	1.48111	0.41236	0.372454	1.2383178049097607e-156
ATTCCTCTTGTTATGCCAGTTGTTTGG	ACTCTTACCACTCCCTCTGTATAAGTG	(zostera_marina_Chr05_913809)	1802.0	3068.0	0.5873533246414603																				1.82719e-62	0.376059	3068.0	48.0	1.32612	0.462516	0.444589	1.524343334159804e-58	True	54M
ATTCCTGAACAGCCTGCCACTGTGATG	ATGCTAATAGAACACGGAGTCTTCTTG	False	557.0	1029.0	0.5413022351797862																				1.34199e-34	0.412382	1029.0	43.0	1.32354	0.503401	0.495627	6.166991604464927e-31	True	13M84N41M
ATTCCTGAAGACAGAGCATTTTGTAGG	ACTTTATCGTGACCAGACGCTCTTATA	(zostera_marina_Chr02_35975617)	181.0	353.0	0.5127478753541076																				1.65156e-17	0.584318	353.0	34.0	1.2439	0.541076	0.507082	4.160631056905876e-14	True	54M
ATTCCTGAAGCAGCAAAAGCTATTGCC	TGAGAGAACTGCCAGTTTTCAACATTG	(zostera_marina_Chr03_34126100)	141.0	207.0	0.6811594202898551																				2.55899e-10	0.557506	207.0	21.0	1.17929	0.328502	0.328502	4.300095714291104e-07	True	54M
ATTCCTGACATGCCTAGCCTTGGACCT	CTCACAGGATGGGTGTTGGAATGCGAG	(zostera_marina_Chr03_35805791)	487.0	674.0	0.7225519287833828																				8.90522e-07	0.335016	674.0	39.0	1.05069	0.307122	0.287834	0.0011590295145138	True	54M
ATTCCTGAGAGCTTGTTGACTTCATAT	AGAAGAACAGAAGAGAATATGAAACAG	(zostera_marina_Chr06_25489229)	1444.0	1704.0	0.8474178403755869																				4.59772e-10	0.190516	1704.0	48.0	0.864779	0.175469	0.171362	7.593224802053535e-07	True	2S52M
ATTCCTGAGCAAGCTTCTCGAAAATAT	CATTGATAAAACTGTTCATGATCCCCA	(zostera_marina_Chr01_30158262)	1182.0	2141.0	0.5520784680056049																				9.35316e-12	0.218992	2141.0	47.0	1.30865	0.510042	0.488557	1.7239337404016612e-08	True	54M
ATTCCTGATCACAATTTTTGGCGATAT	GGTCGGCAGCTCCACATTTGAAGCAAC	(zostera_marina_Chr06_881934)	224.0	462.0	0.4848484848484848																				1.11397e-16	0.502551	462.0	42.0	1.28098	0.536797	0.536797	2.6973548312381545e-13	True	54M
ATTCCTGCAGAATCTCACCAACAGACC	TGCCTTTTCTTCTTCTTCTTCTTCAAT	(zostera_marina_Chr06_20690238)	8032.0	11006.0	0.7297837543158278																				1.44876e-272	0.384809	11006.0	48.0	1.32132	0.793749	0.775486	6.521349331497256e-268	True	54M
ATTCCTGCTGAAGTTGGAATCAAAGAT	AGGGTGTCATTCTCTGAATAGATTACC	(zostera_marina_Chr01_35379224)	168.0	219.0	0.7671232876712328																				6.21778e-09	0.470387	219.0	20.0	1.06069	0.242009	0.242009	9.499488060337116e-06	True	54M
ATTCCTGGACAGGTTTTCTTAAATCTG	CTATCAGGTAGATACATATCAAATACA	(zostera_marina_Chr06_7078504)	130.0	264.0	0.4924242424242424																				1.49276e-11	0.605326	264.0	28.0	1.19247	0.522727	0.522727	2.7161309550249725e-08	True	54M
ATTCCTGGAGTTCAGCTCGAAAATCGT	TGACTGACTTGTCAAATGAATCTCTAA	(zostera_marina_Chr04_29141168)	361.0	630.0	0.573015873015873																				2.43976e-29	0.514835	630.0	40.0	1.16516	0.468254	0.45873	9.63387061812734e-26	True	54M
ATTCCTGGCAATGAACTCGAGAATAGA	CGGCTTTCGTAGTAAACCTCATTGAGA	(zostera_marina_Chr01_30612296)	192.0	256.0	0.75																				7.16227e-07	0.419951	256.0	27.0	1.00474	0.261719	0.261719	0.0009389138891291	True	54M
ATTCCTGGGCCATGAATCCGGCGGCAC	CAATCATAGCAAGACGTCCGTTCTGGA	False	611.0	921.0	0.6634093376764386	-	Chloroa_b-bind	PF00504.24	0.001	23.6	1.1	0.001	23.6	1.1	1.0	1.0	0.0	0.0	1.0	1.0	1.0	1.0	-	-3.0	6.16966e-10	0.394281	921.0	6.0	1.58509	0.401737	0.385451	1.0102599710433444e-06
ATTCCTGGGTTACCAGGAGAGCAAAAG	ACAGACATGCATGATGGAGATCGTTTC	(zostera_marina_Chr01_41833377)	245.0	323.0	0.7585139318885449																				2.50939e-07	0.364035	323.0	31.0	0.910209	0.244582	0.244582	0.0003406420646521	True	54M
ATTCCTGGTAGTTTATTCTTCCATCCT	TATCTGTGTCAACATCATCAAGAATTT	False	389.0	502.0	0.7749003984063745	-	EF-hand_1	PF00036.35	0.0014	21.8	0.6	0.0014	21.8	0.6	1.0	1.0	0.0	0.0	1.0	1.0	1.0	1.0	-	-3.0	2.17949e-18	0.560914	502.0	26.0	1.05183	0.531873	0.454183	5.722102594918382e-15	True	25M196N29M
ATTCCTGGTCAAATCCAGAATAAAATA	AACACCGGCACGGGTATCGAATTTATA	(zostera_marina_Chr01_4433895)	134.0	265.0	0.5056603773584906																				1.5023e-06	0.429704	265.0	22.0	2.06003	0.615094	0.607547	0.0019215997732801	True	54M
ATTCCTGGTTTTCAAGTAAGCAATGTA	ACTAATGATACAAACTCTAATGTTACT	(zostera_marina_Chr04_2084658)	366.0	580.0	0.6310344827586207																				8.98684e-19	0.428927	580.0	43.0	1.35614	0.432759	0.401724	2.399683116641527e-15	True	54M
ATTCCTGTAACTGCAGCTAGCATTGTC	CTATCACCATTTCTCTTGTCGTCAAAA	(zostera_marina_Chr05_484195)	980.0	1161.0	0.8440999138673557																				3.53125e-08	0.236753	1161.0	47.0	0.910406	0.236003	0.203273	5.105238534125464e-05	True	54M
ATTCCTGTAAGGCAACCAACCACAATC	TCCTTTCCATTGGGTCGGTAACATATT	False	1085.0	1569.0	0.691523263224984																				6.50673e-36	0.397524	1569.0	48.0	1.21666	0.566603	0.540472	3.0956090525682625e-32	True	29M81N25M
ATTCCTGTACTTGTTCTTTGAAGAGGA	AGGTGTTTGACTGTACTCAATAACAAC	(zostera_marina_Chr03_36395143)	556.0	1080.0	0.5148148148148148																				2.17624e-34	0.407406	1080.0	48.0	1.23365	0.539815	0.511111	9.943354893129948e-31	True	54M
ATTCCTGTCCTTGGGATTTTTGGCTAG	AGTAATCCAGCAACACGTCATCAAGTA	(zostera_marina_Chr05_6118325)	508.0	618.0	0.8220064724919094																				1.09731e-08	0.274528	618.0	32.0	0.856563	0.260518	0.203883	1.647368358217667e-05	True	54M
ATTCCTGTCGATGCATGGAACCTCCAC	ATCCACCTCCGTTGACTCGACGGTGGT	(zostera_marina_Chr01_3913525)	2600.0	3866.0	0.6725297465080187																				5.83481e-134	0.3764	3866.0	48.0	1.25766	0.364977	0.354371	1.1613380596058782e-129	True	54M
ATTCCTGTGATAATTAATGTAGTCTAA	TGAATTAGAATATTGATGATAACGATG	(zostera_marina_Chr02_5098891)	194.0	243.0	0.7983539094650206																				2.37059e-06	0.730568	243.0	13.0	0.888959	0.218107	0.209877	0.0029856641979235	True	54M
ATTCCTGTTACTGCCGGGAAAAACAGC	CCCACCAATGCATGGAAGTTCCAATAA	False	112.0	163.0	0.6871165644171779	-	PSI_8	PF00796.21	0.22	15.3	0.6	0.24	15.2	0.6	1.1	1.0	0.0	0.0	1.0	1.0	1.0	0.0	-	-2.0	2.6506e-12	0.754392	163.0	18.0	1.02663	0.331288	0.325153	5.0531419252972e-09	True	39M1137N15M
ATTCCTGTTGAATGTGATAACAAAATG	TACCATATTCAATTAATATATATGACA	(zostera_marina_Chr01_35449765)	484.0	743.0	0.6514131897711979																				9.676729999999999e-27	0.439927	743.0	40.0	1.12643	0.366083	0.363392	3.517227546995686e-23	True	54M
ATTCCTTAACCTTTGCATTATCACAAA	GAGCATCGAAATCACCATCTACGCCAT	(zostera_marina_Chr05_4125490)	1108.0	1745.0	0.6349570200573066																				1.41623e-72	0.453841	1745.0	47.0	1.24893	0.412034	0.378223	1.3880747578223567e-68	True	54M
ATTCCTTACACTGGTGGTTTGAATTCG	TTGCAGTTTTATCGGCACACGGCGGAG	(zostera_marina_Chr01_41498910)	268.0	484.0	0.5537190082644629																				3.78218e-16	0.499718	484.0	36.0	1.12434	1.34917	1.31818	8.923639912894447e-13	True	54M
ATTCCTTACAGCATGAATATGTGGTGG	TAAAGAAAAGGAAGGAAATGAAAATGC	(zostera_marina_Chr06_25502170)	2188.0	2431.0	0.900041135335253																				5.89007e-07	0.16147	2431.0	47.0	0.64931	0.140271	0.112711	0.0007768461127411	True	54M
ATTCCTTACTGCTGCCTCCCGTAGGAG	TCGGGTCCGTGTCTCAGTACCCGTGTG	(RF_all_LVWJ02000011.1/1961-441_305)	686.0	1129.0	0.6076173604960142																				1.40891e-09	0.305506	1129.0	31.0	1.62296	0.806909	0.797166	2.2518572958705447e-06
ATTCCTTAGAAGGAAGCCAAGGCCTTC	TAAACTATACAGGAAGGACGGTTTCTG	False	12117.0	18966.0	0.6388801012337868																				4.0231e-76	0.14691	18966.0	48.0	1.26293	6.21934	4.83244	4.158383974891494e-72	True	32M140N22M
ATTCCTTATCCTCATCATCTTCTCCAT	CAAAATCCTCCTCGTCAACCTCATTAT	False	685.0	1258.0	0.5445151033386327																				8.824239999999999e-51	0.486831	1258.0	45.0	1.54748	0.535771	0.522258	5.930111918181233e-47	True	5S39M232N10M
ATTCCTTATTTCCAGAAAATTTTGGAA	TCACTTGATCCCTTTTATAATGTGTTG	(zostera_marina_Chr01_2178900)	797.0	1273.0	0.6260801256873527																				1.04383e-28	0.411022	1273.0	47.0	1.30341	0.468971	0.409269	4.0420380886169232e-25	True	54M
ATTCCTTCAACTATCACAATGTTCCCG	AACACTGCGATGGAAGAAGGTCTGAAC	(zostera_marina_Chr01_24073602)	2837.0	3254.0	0.8718500307314075																				1.35943e-09	0.290469	3254.0	42.0	0.74443	0.138599	0.135833	2.175208813619848e-06	True	54M
ATTCCTTCATCTCTGTAAGACAACCGG	CTTTTGCATATGCATCCATTAAGCAAT	(zostera_marina_Chr05_10709653)	507.0	945.0	0.5365079365079365																				3.5679699999999995e-27	0.493999	945.0	46.0	1.3604	0.493122	0.477249	1.3150918943110541e-23	True	54M
ATTCCTTCCCGCGGATTTTCAAGGGAC	GTCGAGAGCGCACCGGACCCAACAAAG	(RF_all_GL573246.1/116515-119284_2144)	42.0	93.0	0.4516129032258064																				5.67351e-09	0.8284	93.0	5.0	2.27999	0.827957	0.827957	8.69171888072523e-06
ATTCCTTCCCGCGGATTTTCAAGGGTC	GTCGGGGGCGCACCGGACCCTGCAAAG	(RF_all_JZBS01003825.1/1-1999_392)	54.0	132.0	0.4090909090909091																				1.60322e-07	0.650427	132.0	8.0	2.70346	1.35606	1.27273	0.0002208543337702
ATTCCTTCCTTCTTTCCTGCTCTGATG	AACGAACGAAGAACGAAGAACGAACGA	(zostera_marina_Chr02_37251692)	84.0	136.0	0.6176470588235294																				1.34782e-12	0.729004	136.0	17.0	1.1681	2.95588	1.49265	2.614794368621045e-09	True	10S44M
ATTCCTTCGAAGAATTGATGGAAACAC	AGAGCAATAAGAAGCGGCCGAATAGTG	(zostera_marina_Chr04_33230519)	701.0	1067.0	0.6569821930646673																				8.560039999999999e-21	0.448407	1067.0	32.0	1.15795	1.35239	1.34302	2.4951706542419e-17	True	54M
ATTCCTTCGAGTTCAGTTACAACTTTG	AAAGCCTTCTGTTTCATTTTCTCGGCA	(zostera_marina_Chr02_34318746)	9587.0	12067.0	0.7944808154470872																				4.36319e-151	0.123781	12067.0	40.0	1.07709	0.251098	0.235601	9.981463144889053e-147	True	54M
ATTCCTTCGCCATCGTCGGAGGTTTCC	ACAGCTTTGACGATTTGGAGATTAAGG	(zostera_marina_Chr01_23440640)	115.0	194.0	0.5927835051546392																				2.81269e-10	0.655456	194.0	23.0	1.05469	0.469072	0.458763	4.7126032822683444e-07	True	54M
ATTCCTTCTATAATCCAATCTTCAACA	AACCATTTTATTATTCAGAATTTATTC	(zostera_marina_Chr01_2978654)	2496.0	2967.0	0.8412537917087968																				2.25323e-12	0.255673	2967.0	48.0	0.884959	0.222447	0.18335	4.3140080091813796e-09	True	54M
ATTCCTTCTTGCAAACCTAGACATCGC	CATCGCCATCGCCGCAGCTGTTTTTGT	(zostera_marina_Chr01_39314777)	1239.0	1449.0	0.855072463768116																				1.79261e-06	0.206463	1449.0	45.0	0.932963	0.939959	0.934438	0.002279030648024	True	54M
ATTCCTTCTTTACATCTTCTTTCCCAA	CATCAGTCTCATTCCTATTATTAAATC	(zostera_marina_Chr06_27167012)	5758.0	6686.0	0.8612025127131319																				2.64502e-74	0.250027	6686.0	48.0	0.836003	0.177984	0.158839	2.660224636953252e-70	True	54M
ATTCCTTGACAGTTCCCGAGATTTTGC	TGAGCCCATCACCAGTGCATACTATCT	(zostera_marina_Chr01_3328069)	800.0	1078.0	0.7421150278293135																				3.90753e-16	0.368858	1078.0	48.0	1.10619	0.302412	0.282004	9.211944001973552e-13	True	54M
ATTCCTTGAGATTGGAGAAGCTTCTCA	AGCTTCTTGGGCTTCCACCATAACCAC	(zostera_marina_Chr01_41323374)	4673.0	5257.0	0.8889100247289329																				2.26328e-17	0.142602	5257.0	48.0	0.802883	0.151227	0.12783	5.6643648198552685e-14	True	54M
ATTCCTTGATCAATCGTGTTTCCGTCA	TTGCTGATCGGAGGCTCGCCGCCAATG	(zostera_marina_Chr05_29312557)	389.0	627.0	0.620414673046252																				4.49739e-28	0.551137	627.0	28.0	1.17045	0.385965	0.385965	1.707139982675249e-24	True	54M
ATTCCTTGATGCAAGCCTTGAGACATG	CCGGAATCTTCGGCTAATTATCAATCA	(zostera_marina_Chr06_994091)	798.0	949.0	0.8408851422550052																				7.06946e-07	0.269668	949.0	44.0	0.793038	1.76607	1.60906	0.0009271227424772	True	54M
ATTCCTTGCCAGATAACTTCCATTACC	ATCAACCTTCGAAATCATGGAAGAAAA	(zostera_marina_Chr04_910483)	1446.0	1627.0	0.8887523048555623																				4.53902e-07	0.229446	1627.0	48.0	0.639889	0.132145	0.116779	0.0006038591873234	True	42M204N12M
ATTCCTTGCTAGTGGAATAACTTGCTC	GCCAATATTGCGTCCTTGTTCAAGATA	(zostera_marina_Chr03_38085939)	538.0	955.0	0.5633507853403141																				1.61375e-36	0.478928	955.0	47.0	1.15294	0.524607	0.48377	7.793131975389181e-33	True	54M
ATTCCTTGGCTGTTTTGTTACCAACTA	CAACTATTTGTTTTCTTGATGAAGATG	(zostera_marina_Chr04_29110774)	639.0	990.0	0.6454545454545455																				2.92317e-25	0.387848	990.0	46.0	1.16795	0.415152	0.377778	1.0093782901793241e-21	True	54M
ATTCCTTGGGATCGATTTTAGATCCGC	TAATCTCAGCAACGACGCTCGTTTTGT	(zostera_marina_Chr02_4488667)	573.0	810.0	0.7074074074074074																				3.58632e-08	0.252111	810.0	47.0	1.18492	0.308642	0.308642	5.1818863913175776e-05	True	54M
ATTCCTTGGGCTTCTTGAGTACCAAAG	GTCCGACGTTGTCCCCGAACTCCTTGT	(zostera_marina_Chr01_181994)	12677.0	17304.0	0.7326051779935275																				4.75747e-24	0.100285	17304.0	48.0	1.20902	0.538604	0.52745	1.5730448133286682e-20	True	54M
ATTCCTTGGTAACCAGCACCGGGACCT	CCCTGAGGAGGAGGAGGTAACCCTTGA	(zostera_marina_Chr01_33141320)	376.0	527.0	0.713472485768501																				2.58728e-06	0.315234	527.0	27.0	1.18408	2.90133	1.59583	0.0032492447492973	True	54M
ATTCCTTGGTCGGGACTCACACGTATT	GCACAAACAGATCGCTCTAGAGTGCAT	(zostera_marina_scaffold_428_31108)	650.0	1042.0	0.6238003838771593																				1.14657e-13	0.235241	1042.0	45.0	2.10262	0.514395	0.494242	2.3686111308005435e-10
ATTCCTTGGTCGGTCTCACACGAATTG	CACGTGTGAAGTACTTAGTTAGGGCAC	(zostera_marina_scaffold_1046_3868)	1389.0	2446.0	0.5678659035159443																				1.93035e-09	0.186662	2446.0	46.0	2.23558	3.37939	3.32502	3.0576998971199e-06
ATTCCTTTAATGACAATGCGTTTAAGC	ATTGCCGTTGAATACCGACTATTACTT	False	525.0	629.0	0.834658187599364																				2.692e-06	0.388443	629.0	16.0	0.847916	0.189189	0.176471	0.0033761618665339
ATTCCTTTACCTTTATGATCTAGTTTT	TCATTTCTCCCTCTACCAAAACAAGAT	False	9363.0	14665.0	0.6384589157858848																				0.0	0.344405	14665.0	48.0	1.53474	5.26369	4.27576	0.0	True	53M1S
ATTCCTTTACTGACTACATGTTCAGCA	AAGGTATTGCTGCTGCTACCACCACCA	(zostera_marina_Chr05_2671284)	159.0	244.0	0.6516393442622951																				1.63358e-13	0.623139	244.0	29.0	1.3135	0.377049	0.372951	3.3456399714604994e-10	True	54M
ATTCCTTTATAATTAATTAATTAATTA	ATTAATTTACTGCAATTCTGCAAACAA	(zostera_marina_Chr05_25971691)	110.0	182.0	0.6043956043956044																				8.83111e-09	0.623671	182.0	19.0	1.54238	6.07143	3.1044	1.3346730775405425e-05	True	54M
ATTCCTTTGAGTTTCAACCTTGCGGTC	GTACTCCCCAGGCGGAGTGCTTAATGC	(RF_all_CP000416.1/562988-564553_892) (mge_aclame_genes_all_0_gene:plasmid:141405_850)	1651.0	2389.0	0.691084135621599																				2.9521e-11	0.266886	2389.0	33.0	1.75623	1.32817	1.24236	5.27220418909125e-08
ATTCCTTTGAGTTTCACACTTGCGTGC	GTACTCCCCAGGCGGGATACTTAACGC	(Zostera_marina_mitochondrion_NC_035345.1_54914) (RF_all_AP014815.1/3883189-3881702_811) (zostera_marina_scaffold_70_136575) (Zostera_marina_chloroplast_NC_036014.1_128861) (TAIR10_Pt_136769)	102.0	335.0	0.3044776119402985																				1.16355e-15	0.575536	335.0	15.0	2.72937	2.62985	2.60299	2.6770473382050146e-12
ATTCCTTTGAGTTTCACTCTTGCGAGC	ATAGTTCCCAGGCGGGATACTTAACGC	(RF_all_FP102296.1/56735-55249_817)	1003.0	3239.0	0.3096634763815992																				1.3126e-62	0.463738	3239.0	32.0	2.6712	1.77802	1.75085	1.0974311368410546e-58
ATTCCTTTGAGTTTCAGTCTTGCGACC	GTACTCCCCAGGCGGCGAACTTAACGC	(RF_all_LLXU01000141.1/5219-3673_870) (mge_aclame_genes_all_0_gene:plasmid:141405_850)	112.0	216.0	0.5185185185185185																				9.00628e-07	0.561563	216.0	11.0	2.32068	2.59722	2.51852	0.0011718122454821
ATTCCTTTGAGTTTTAATCTTGCGACC	GTACTCCCCAGGCGGTCAACTTCACGC	(RF_all_FQXE01000036.1/1709-177_862) (mge_aclame_genes_all_0_gene:plasmid:139562_863)	2644.0	7032.0	0.3759954493742889																				4.48013e-10	0.135693	7032.0	48.0	3.05182	3.70705	3.67975	7.404712482018832e-07
ATTCCTTTGAGTTTTACCGTTGCCGGC	GTACTCCCCAGGCGGTCAACTTATCGC	(RF_all_AQQV01000009.1/5183-3643_866)	2473.0	3515.0	0.7035561877667141																				3.82353e-42	0.39455	3515.0	30.0	1.33507	0.373542	0.353627	2.120113243405528e-38
ATTCCTTTGAGTTTTAGCCTTGCGGCC	GTACTCCCCAGGCGGGGTACTTAAAGC	(RF_all_AE017283.1/1801739-1800215_847)	4446.0	7154.0	0.6214705060106235																				5.75198e-37	0.384043	7154.0	48.0	2.24241	0.962119	0.926894	2.8113121230937045e-33
ATTCCTTTGCTTGGGCATAAAGTGAAC	CAGCATGTTTCTTCCACCATGCTTCAG	(zostera_marina_Chr06_28216822)	1719.0	3271.0	0.5255273616631																				3.81437e-103	0.427557	3271.0	48.0	1.30863	0.517579	0.499847	5.5706795456695035e-99	True	54M
ATTCCTTTGGAGGCTCATAGCTAGAAA	GAAGAACCTCTTTGAACTTCTTCCTAG	False	416.0	506.0	0.8221343873517787																				1.20746e-13	0.965374	506.0	8.0	0.97978	0.23913	0.219368	2.4912415002402747e-10				seq_2_1025	gi|2080702825|emb|OU525145.1|	100.0	25.0	0.0	0.0	25.0	49.0	1803344.0	1803320.0	0.028	50.1	2080702825.0	OU525145	3761741.0	202808	Vespa velutina genome assembly, chromosome: 23	True
ATTCCTTTGGTATCATTTGACTGGCAT	GTAACTTTACTGGGAGATAACTTTTGC	(zostera_marina_Chr01_38925372)	40.0	69.0	0.5797101449275363																				3.96344e-07	0.820707	69.0	10.0	1.07254	0.434783	0.434783	0.000529688747	True	54M
ATTCCTTTGGTGTTTTTCCATCTGTGA	CTGAAACTCATTGTTTGTATGTTTCCA	False	632.0	939.0	0.6730564430244942																				7.220599999999999e-28	0.390159	939.0	46.0	1.10296	0.350373	0.338658	2.7229137846668183e-24	True	33M77N21M
ATTCCTTTTAACCTAGGATGGTTGGAT	CGTTGCCCTCGTCTGAGGAAATCCGAT	(zostera_marina_Chr04_31890068)	598.0	926.0	0.6457883369330454																				3.22087e-26	0.44523	926.0	47.0	1.27628	0.414687	0.387689	1.1500524424706364e-22	True	51M3S
ATTCCTTTTCTCCCAAACTTTTCTTCG	AGATTCTGGGTGGTTGTGGTGGTAGTG	(zostera_marina_Chr04_4959858)	117.0	209.0	0.5598086124401914																				1.12377e-07	0.581579	209.0	19.0	1.24501	0.516746	0.502392	0.0001565780352352	True	54M
ATTCGAAACCTTACTTGTATTATATTA	GCAAATATCCGAAACAAAACCAACCCA	(zostera_marina_Chr04_24325312)	344.0	492.0	0.6991869918699187																				6.49383e-17	0.44936	492.0	35.0	1.08218	1.70732	0.583333	1.5900669319688214e-13	True	54M
ATTCGAACAGGAAGCAACACAACTTAT	AAGAAGTCCATCATCATTTCCTCTTTC	(zostera_marina_Chr01_7481477)	2444.0	2795.0	0.8744186046511628																				7.88707e-08	0.152866	2795.0	48.0	0.857178	0.148837	0.142397	0.0001111477908783	True	54M
ATTCGAACCCAACATTCAAAAAGTCAC	CGGTATGTCTACAGATATGCTTTTATA	(zostera_marina_Chr05_29983356)	181.0	371.0	0.4878706199460916																				1.49795e-15	0.527127	371.0	32.0	1.45206	0.603774	0.592992	3.427150053570849e-12	True	54M
ATTCGAACTATAGTTCTCCGAATATCA	AAGTGTCTTTGAGATATGACTACAAGT	(zostera_marina_Chr01_24895063)	5942.0	10349.0	0.574161754758914																				0.0	0.543352	10349.0	48.0	1.2528	0.457725	0.446323	0.0	True	54M
ATTCGAACTTGGTAGGTATTCGATTCG	ATTAGACATTATTGAACTATTACATTA	(zostera_marina_Chr05_3298990)	124.0	220.0	0.5636363636363636																				2.60568e-14	0.674975	220.0	19.0	1.06112	0.45	0.45	5.5829884774508375e-11	True	1S53M
ATTCGAAGAGCACGAACCCAATCGTGA	GAATCTAGGACTGAGGTCATGATATCC	(zostera_marina_Chr05_26666953)	144.0	210.0	0.6857142857142857																				6.67535e-13	0.550313	210.0	20.0	1.07499	0.333333	0.333333	1.3192648402461955e-09	True	54M
ATTCGAAGGGAGACACGGCTTTGCAGT	TTACGAACATGTACTGTCCACTTTTGT	(zostera_marina_Chr02_38527299)	699.0	1105.0	0.632579185520362																				2.20755e-35	0.457437	1105.0	42.0	1.17816	0.373756	0.373756	1.0354924908688802e-31	True	54M
ATTCGAAGTGGATCGAGTACTCGATTT	TTTCCCCTGTCGGGGACGCAACCACGA	(zostera_marina_Chr06_13289794)	136.0	318.0	0.4276729559748428																				8.43194e-17	0.741472	318.0	12.0	2.559	1.1761	0.792453	2.0540341831812955e-13
ATTCGAAGTTTTATAGTTTTCTGACAA	CAATTTATTTATTTATATAGGATTGAA	(zostera_marina_Chr02_33027112)	10535.0	14474.0	0.7278568467597071																				0.0	0.38237	14474.0	48.0	1.05533	0.310695	0.289554	0.0	True	54M
ATTCGAATCCCAGCATGACCGGTGGTC	TTCGATACAGTGAACAACATGATATCA	(zostera_marina_Chr06_3418815)	309.0	575.0	0.5373913043478261																				4.7554e-17	0.50478	575.0	32.0	1.3431	0.488696	0.488696	1.1718805864348794e-13	True	54M
ATTCGAATCCTCGATTCTTCATGAAGA	TATGCTATACCTCTTGCTGTTTCCACA	(zostera_marina_Chr05_4421023)	2299.0	3348.0	0.6866786140979689																				3.232680000000001e-18	0.24194	3348.0	46.0	1.23087	0.361111	0.348865	8.423801018390811e-15	True	54M
ATTCGAATGGCTAAGGTAGTGGGCGAT	TTTGCACCCCCAAAAGCTGATGAAAGT	(zostera_marina_Chr04_10396846)	89.0	137.0	0.6496350364963503																				4.29444e-09	0.821285	137.0	12.0	1.08728	0.357664	0.357664	6.63875645462472e-06	True	2S52M
ATTCGAATTTCGAATATCCATTGATCA	ACCGATATATTGACGAATGTTTCATTT	(zostera_marina_Chr04_29151017)	308.0	690.0	0.4463768115942029																				7.213410000000001e-24	0.447822	690.0	45.0	1.70645	6.77681	2.22029	2.368279091619781e-20	True	3S51M
ATTCGACAACAAGGTACGAGAAACTGG	TACGAAAGTGTGATATAATTACAATCT	(zostera_marina_Chr04_27767737)	1397.0	1822.0	0.7667398463227223																				1.65371e-07	0.268613	1822.0	34.0	1.97774	0.437431	0.425357	0.0002275644383344	True	54M
ATTCGACAATAAAGGCTGCAGCGGAGA	TGGTGTGGAACCCTGAAGATCATTTGT	(zostera_marina_Chr05_31817055)	210.0	288.0	0.7291666666666666																				2.65628e-06	0.356104	288.0	27.0	1.16923	0.392361	0.333333	0.0033329880547712	True	54M
ATTCGACACTACAGCTCACATGATCAT	AATACTAGAGATGTGTAGGTACATATA	(zostera_marina_Chr05_26589250)	1559.0	1871.0	0.8332442544094067																				1.61408e-10	0.16782	1871.0	48.0	0.830396	0.184393	0.1721	2.748732127229194e-07	True	54M
ATTCGACATGAAAAAGAAGAAGAAGAA	GAAGAAGAAAAGACTTTGAACAGGTGA	(zostera_marina_Chr06_2995096)	211.0	592.0	0.3564189189189189																				2.83745e-14	0.515529	592.0	35.0	2.30937	8.73311	5.8125	6.067287593697931e-11	True	13M3D41M
ATTCGACCAAATTAGAATCGAAACTTC	GATCTTTGAAACTCGAAACAAACTCTT	(zostera_marina_Chr05_2195382)	2452.0	4673.0	0.5247164562379628																				3.58288e-153	0.407362	4673.0	48.0	1.33435	0.516371	0.500749	8.331846237721545e-149	True	54M
ATTCGACCAACACCAACGCCACCAATC	CAAGTCCGGCAACTGCGCCGTTCATCT	(zostera_marina_Chr01_20624030)	3929.0	7053.0	0.5570679143626825																				1.3975e-164	0.322547	7053.0	48.0	1.32482	0.47299	0.463491	3.5193079366684224e-160	True	54M
ATTCGACCAGAAACAAGCTCTAGAATC	AAAATTCCAAAACTATATACATCTGAT	(zostera_marina_Chr04_13170472)	434.0	570.0	0.7614035087719299																				1.3749e-09	0.253143	570.0	31.0	1.02132	0.252632	0.252632	2.199188538994612e-06	True	54M
ATTCGACCCAATTCTTTATTCTGGGAA	AGAAAAGAAGGTTGATTAATAATAAAC	(zostera_marina_Chr04_1548417)	14244.0	15653.0	0.9099853063310548																				2.1689700000000003e-56	0.148764	15653.0	48.0	0.678074	0.120616	0.103047	1.6241562163254524e-52	True	54M
ATTCGACCTTTGTCGACCCGATCTAGG	GCGCCGAGAACGTCAAGGCCGGAAATG	False	145.0	226.0	0.6415929203539823																				3.4086e-11	0.545319	226.0	27.0	1.0443	0.362832	0.362832	6.062646324679165e-08	True	37M695N17M
ATTCGACGTAGACAAGTTCCTGGATGT	TGTCAAAGTTTCCGTCCATCTCGACAA	False	103.0	187.0	0.5508021390374331																				1.96024e-28	0.968823	187.0	5.0	1.44608	2.26203	2.18717	7.526883759406637e-25				seq_2_1026	gi|209582831|gb|CP001142.1|	94.118	51.0	3.0	0.0	1.0	51.0	1048531.0	1048581.0	1.22e-10	77.8	209582831.0	CP001142	1460046.0	556484	Phaeodactylum tricornutum CCAP 1055/1 chromosome 3, complete sequence	True
ATTCGACGTGTCAAAAGTGGAGAAGAA	AGATGTTTTGACCGGTACTTACTCACC	(zostera_marina_Chr01_1199594)	99.0	181.0	0.5469613259668509																				3.31319e-12	0.673886	181.0	20.0	1.23936	0.469613	0.469613	6.278127281897565e-09	True	54M
ATTCGACTTTATTACACCAAATTATTA	TCCATCCACATCGGCCGACCGCACTGC	(zostera_marina_Chr04_5601892)	9829.0	10821.0	0.9083264023657702																				1.53595e-26	0.126142	10821.0	48.0	0.72091	0.68404	0.422327	5.544992215551529e-23	True	54M
ATTCGAGAACATACCCCTCTTATCCAA	TGGACAGCGACGAGCGATCGCTTGAGA	(zostera_marina_Chr05_6678092)	248.0	341.0	0.7272727272727273																				2.97896e-15	0.465146	341.0	27.0	1.12281	0.302053	0.302053	6.71082153031106e-12	True	54M
ATTCGAGAAGAAAGAAGAAGAAGAAGA	ACCAACCGAATAAGAAAAAGATAGGAA	(zostera_marina_Chr01_29206059)	189.0	268.0	0.7052238805970149																				3.99761e-09	0.551786	268.0	22.0	1.10379	4.48881	1.72761	6.193644536672618e-06	True	54M
ATTCGAGAGCTTGGTTATCGATTCCGG	TAACACCCCAGTGAATGTGTTGTTCGA	(zostera_marina_Chr01_35401323)	568.0	672.0	0.8452380952380952																				4.2155e-09	0.23889	672.0	29.0	0.95062	0.191964	0.169643	6.520614657714494e-06	True	54M
ATTCGAGCAAGCAGTTGAACTTGGCCA	TGCGTTCCAAGTACTTTTTGCAGATTC	False	113.0	210.0	0.5380952380952381																				3.39168e-34	0.96875	210.0	8.0	1.62345	1.30952	1.30952	1.5414301950442235e-30				seq_2_1027																	True
ATTCGAGCGATGGCGGCACCGGGGATG	TCATATGTACCACCACAATCCAATCCG	(zostera_marina_Chr01_24103403)	122.0	225.0	0.5422222222222223																				3.05194e-07	0.528905	225.0	23.0	1.28184	0.471111	0.471111	0.0004115579322347	True	54M
ATTCGAGCTGGAAGTAGCTCTCTGAAC	AGGATTCTGGTCAGAAGCCGCAAGTGA	False	178.0	393.0	0.4529262086513995																				3.20923e-21	0.540861	393.0	16.0	2.05353	1.99746	1.98473	9.513905343034512e-18
ATTCGAGGATGGCTTGGTTAGCTGTGA	GATGAGCGAACTTGGTGTAAGGACAGG	(zostera_marina_Chr03_1902502)	2155.0	2450.0	0.8795918367346939																				1.75953e-11	0.16642	2450.0	48.0	0.734346	0.126939	0.125306	3.1882702004092935e-08	True	54M
ATTCGAGGCACACGTAGCCGATTTCGG	CCTCTCCAAGTTCCTTCAAGCCGCCGC	(zostera_marina_Chr01_27469122)	45.0	88.0	0.5113636363636364																				3.09838e-08	0.823529	88.0	11.0	1.07749	0.5	0.5	4.4981946113488845e-05	True	54M
ATTCGATACATCTGCCTGCCTATGTTT	AGGGGAGGGGCCGTTTGTTACCTTTTC	(zostera_marina_Chr03_29988004)	339.0	496.0	0.6834677419354839																				2.70233e-15	0.502054	496.0	31.0	1.24202	0.381048	0.360887	6.100856933902665e-12	True	54M
ATTCGATACGTTGAATTTCGAGATTAT	GCCTGAACTTGTTGATGAATTCATCAG	(zostera_marina_Chr02_21877019)	659.0	886.0	0.7437923250564334																				1.13276e-06	0.342735	886.0	26.0	0.982053	0.26298	0.26298	0.0014626314596872	True	54M
ATTCGATCAACCAGATATATATGGTCG	CCTTATGTATGTATACATATATTACAT	(zostera_marina_Chr04_29892494)	2736.0	3878.0	0.7055183084063951																				3.21236e-48	0.309649	3878.0	11.0	1.07673	0.320784	0.307117	2.045057501016317e-44	True	54M
ATTCGATCAGAACATACACTGGTTTTT	CCTTCAATTTAACTCGACCCTTGCATT	(zostera_marina_Chr03_31509829)	296.0	572.0	0.5174825174825175																				7.013890000000001e-24	0.473996	572.0	28.0	1.36107	0.617133	0.613636	2.30416589473284e-20	True	51M3S
ATTCGATCAGGTCGCTCCAGTTTAGGA	ATGTTCTAACGCAGATGGTTAGTCTCG	(zostera_marina_Chr02_33837131)	161.0	227.0	0.7092511013215859																				1.07503e-09	0.536585	227.0	21.0	1.01242	0.39207	0.39207	1.7321463033254576e-06	True	54M
ATTCGATCCATTCTGAGTCATGGGATC	TGCTCCATAAGAAGGTACACCTCCATA	(zostera_marina_Chr04_33247125)	1032.0	1924.0	0.5363825363825364																				1.07123e-54	0.416097	1924.0	48.0	1.27304	0.510915	0.496881	7.762086181953771e-51	True	54M
ATTCGATCCCTTCTTCCGGCCACTCCG	TGTGCACACTCGCCGTCAGGAACGAGG	(zostera_marina_Chr01_11516510)	1589.0	1962.0	0.8098878695208971																				1.97857e-16	0.263179	1962.0	40.0	0.933961	0.201325	0.195719	4.73325527690245e-13	True	54M
ATTCGATCCTTGGGGCGACTTCTTTGT	ACTAAATTCGCCCATTACACTTGGCAT	(zostera_marina_Chr05_24479103)	1287.0	1522.0	0.8455978975032852																				4.14567e-09	0.17982	1522.0	48.0	0.883916	0.191853	0.169514	6.415746219611481e-06	True	54M
ATTCGATCGAGATTTCTTAGAGACGAG	ATGTATGGAGATGACAACATACCTGTT	(zostera_marina_Chr03_32948224)	91.0	219.0	0.4155251141552511																				1.04896e-06	0.52261	219.0	22.0	1.90547	2.56621	1.71689	0.0013576187899172	True	54M
ATTCGATCTTAAGACGGTGGCGGTGGT	TGTGGTGGCCGGGCCTGAAGGAGGTGG	(zostera_marina_Chr01_2192634)	780.0	1328.0	0.5873493975903614																				3.53699e-33	0.408687	1328.0	44.0	1.23753	0.42997	0.427711	1.5627497774731122e-29	True	54M
ATTCGATGATGATGATGATCTGAATTT	GAATTTGAATTTGAATGTGGGATTTGA	(zostera_marina_Chr06_21120849)	105.0	150.0	0.7																				1.37207e-06	0.650675	150.0	16.0	1.27473	2.64667	2.38667	0.0017600578394739	True	54M
ATTCGATGGGGAAATCGAGAGGCGAGC	GGCGGGTGATTTTCTCCTCGTCGGGCG	(zostera_marina_Chr01_36060634)	3047.0	5260.0	0.5792775665399239																				3.00559e-110	0.395999	5260.0	48.0	1.28437	0.469392	0.457034	4.744869617407431e-106	True	3S51M
ATTCGATGGGGATCGTAGCCGGATATT	CGAATGGCGGCATGGAAAGCCGATGGT	(zostera_marina_Chr06_23665871)	683.0	1358.0	0.5029455081001473																				3.65632e-30	0.433573	1358.0	44.0	1.1499	0.518409	0.505891	1.4807962587873334e-26	True	54M
ATTCGATGGTCTATGGCCATCTTTAAC	AATACTTCCTTCAAAGCACCCGGGTCG	False	175.0	254.0	0.6889763779527559																				1.32491e-08	0.480635	254.0	24.0	1.1202	0.311024	0.311024	1.977583525461157e-05	True	35M936N19M
ATTCGATGGTGATGGAATTGATTTTGT	CGATGGATGGACGGCGACGGCGACGGC	(zostera_marina_Chr02_4688445)	63.0	114.0	0.5526315789473685																				7.78938e-12	0.9	114.0	11.0	0.991992	0.447368	0.447368	1.4427475170303663e-08	True	2S52M
ATTCGATGTGTCATTCCAAGAGCTACC	ACAGATCTTGGAGGTTCTCGGTTTTCC	(zostera_marina_Chr06_25518661)	665.0	1241.0	0.5358581788879936																				3.12184e-39	0.4657	1241.0	48.0	1.26022	0.510073	0.485898	1.6146033549624902e-35	True	54M
ATTCGATTAGACATTATTGAACTATTA	CATTAATTGAAACAAGATAGAATCTGA	(zostera_marina_Chr05_3298968)	218.0	433.0	0.5034642032332564																				5.60751e-30	0.602496	433.0	30.0	1.24892	0.540416	0.515012	2.25765072930365e-26	True	54M
ATTCGATTCGATTAGACATTATTGAAC	TATTACATTAATTGAAACAAGATAGAA	(zostera_marina_Chr05_3298973)	187.0	378.0	0.4947089947089947																				1.40685e-10	0.457098	378.0	29.0	1.25589	0.592593	0.568783	2.4052391479736065e-07	True	54M
ATTCGATTCGTTCGTTGATTTCTTCAA	GTTGTCGTCTTCCGATCGATCTGGACA	(zostera_marina_Chr01_24153404)	181.0	385.0	0.4701298701298701																				8.08364e-13	0.448548	385.0	34.0	1.73823	0.597403	0.597403	1.5893496459898623e-09	True	54M
ATTCGATTGATCTATGGAATCACCTCT	GAAAATTCTGTACTCATCTATTGAAAA	(zostera_marina_Chr02_22235818)	181.0	302.0	0.5993377483443708																				3.78977e-12	0.585052	302.0	17.0	1.21969	1.2053	1.2053	7.155853760842861e-09	True	54M
ATTCGATTGGTCTGAGAAAATCTCTGA	ACAAGCTGACCTACTTTTGAATTTTAG	(zostera_marina_Chr04_16514100)	2240.0	3855.0	0.5810635538261998																				6.27594e-145	0.447779	3855.0	48.0	1.28033	0.458366	0.442542	1.3697872029710437e-140	True	54M
ATTCGATTTGGTGTTAGGAGTTTCCAC	AATATAATCCTGTAACTGTACCGGCGA	(zostera_marina_Chr01_6247307)	344.0	456.0	0.7543859649122807																				3.16864e-07	0.298799	456.0	36.0	0.930191	0.247807	0.247807	0.0004267962871215	True	54M
ATTCGATTTTAATATTTCGTAAAAACT	GAATATTATATAATTAAAATCCATTGA	(zostera_marina_Chr03_31111723)	943.0	1035.0	0.9111111111111112																				4.01461e-06	0.170415	1035.0	43.0	0.583026	0.544928	0.443478	0.0049657786315643	True	54M
ATTCGCAAACCATTATCGTCATCTTTA	CATTTAACCTGTGCAAACCGAGGCTCA	(zostera_marina_Chr01_39419006)	330.0	648.0	0.5092592592592593																				2.3441e-08	0.330024	648.0	27.0	1.46544	1.02623	0.99537	3.4340977717637435e-05	True	54M
ATTCGCACCGTTTTCGTCGGAAAGAGA	GGAGAAGTCGATATCGGCGAGTGAGAA	(zostera_marina_Chr04_32080327)	265.0	359.0	0.7381615598885793																				2.77296e-07	0.338454	359.0	32.0	1.02821	0.350975	0.334262	0.0003751333788726	True	54M
ATTCGCACTTCTGATACCTCCAGCATG	CCTCACAGCACACCTTCAACGGCTTAC	(RF_all_BBMZ01000045.1/1471-1_1201)	580.0	1654.0	0.3506650544135429																				6.99419e-54	0.565873	1654.0	23.0	2.73427	2.52479	2.46433	4.992859711875172e-50
ATTCGCAGAAACGGAGGCAGAGGCGGC	AACGGGATCCGATCGGACGAGGTTTCG	(zostera_marina_Chr03_3669572)	6366.0	10307.0	0.6176384981080819																				0.0	0.489403	10307.0	48.0	1.20928	0.401572	0.397594	0.0	True	51M3S
ATTCGCAGTCTTGTATTCGGCTGGCGA	TGGCCAATTGTTCGCCTGTAGTTCTTC	False	4231.0	5134.0	0.8241137514608492	-	Ribosomal_L21p	PF00829.24	0.065	17.4	0.4	0.065	17.4	0.4	1.0	1.0	0.0	0.0	1.0	1.0	1.0	0.0	-	-2.0	2.4516e-57	0.322108	5134.0	48.0	0.940479	0.199844	0.192248	1.8676129418212563e-53	True	34M77N20M
ATTCGCATCCATGACATCATCGTTGGA	GGTTGCAATATGTTCCAGGCCAATACC	False	911.0	1220.0	0.7467213114754099																				2.6013e-84	0.947284	1220.0	6.0	1.03585	0.303279	0.27377	3.0238013803998077e-80				seq_2_1028																	True
ATTCGCATCTATATTGATCGCAATTCA	AAAGTGAAATAGGATTGCAATGAATCA	(zostera_marina_Chr05_28020424)	439.0	643.0	0.6827371695178849																				5.83891e-09	0.357143	643.0	39.0	1.09563	3.39813	2.15708	8.93779287952354e-06	True	54M
ATTCGCATTACGTATCGCATTTCGCTG	CGTTCTTCATCGTTGTGGGAGCCTAGA	(RF_all_GL833130.1/321682-321528_19)	152.0	216.0	0.7037037037037037																				3.7256e-07	0.557358	216.0	7.0	1.5647	0.564815	0.564815	0.0004990350369425
ATTCGCCAAATCATCTTCTGTGGTGAT	AACGACGAAGACCCAGAGAAGGCCGAG	(zostera_marina_Chr06_5793871)	38.0	75.0	0.5066666666666667																				2.69442e-11	0.97619	75.0	6.0	1.63812	0.573333	0.573333	4.824520529637688e-08	True	54M
ATTCGCCAGAATTTCTCCTATCTGATA	ACGAACCATCTAATGAATCAAGAGATG	(zostera_marina_Chr01_28820836)	967.0	1342.0	0.7205663189269746																				2.42686e-26	0.312714	1342.0	47.0	1.10928	2.41133	1.59091	8.701870469971548e-23	True	54M
ATTCGCCCTTTTGTTGATCTTTCTAGC	TTGATCAGTCCTCCAGACTTCTTAACC	(zostera_marina_Chr02_38159447)	11792.0	12758.0	0.9242828029471704																				1.50471e-22	0.121754	12758.0	48.0	0.636889	0.0996238	0.0922558	4.701581430349946e-19	True	54M
ATTCGCCGGATGCGTACCTGATGACCC	ATGCATCTGCATGTAGTGGAGCGTAGC	(zostera_marina_Chr01_35899056)	69.0	142.0	0.4859154929577465																				4.18062e-13	0.726763	142.0	16.0	1.39987	0.950704	0.950704	8.36465556326827e-10	True	52M2S
ATTCGCCGGCCACCGGTTCAGAAACTC	CATATAAGCCTTCACATCATTCGTCTC	(zostera_marina_Chr05_10518976)	575.0	1121.0	0.5129348795718108																				4.60502e-49	0.627862	1121.0	44.0	1.31588	0.578055	0.55843	2.98717453917666e-45	True	54M
ATTCGCCGTCATTGTCGCTATCGTCGA	GCTCGTGGTAGCCGAGAAGCCGCGGGA	(zostera_marina_Chr06_2425478)	84.0	137.0	0.6131386861313869																				2.51298e-07	0.615139	137.0	13.0	1.17047	0.386861	0.386861	0.0003411092723573	True	54M
ATTCGCCTGAAGAAGAATGGCGAGGAG	GAGAGAGAGAAAATAGTTATTCTCGTC	(zostera_marina_Chr06_28385564)	98.0	166.0	0.5903614457831325																				2.48202e-08	0.606576	166.0	15.0	1.06678	0.439759	0.427711	3.628960311079043e-05	True	54M
ATTCGCCTTAGAATTCCCATACGCTCC	GATATAGGCAACCTCGCCACTCGCTCC	(zostera_marina_Chr02_22469923)	502.0	1090.0	0.4605504587155963																				3.0805e-30	0.519904	1090.0	36.0	1.60316	0.733028	0.720183	1.2505692681446124e-26	True	54M
ATTCGCCTTTCTTCAGACACAATTATT	CGTTTTCGCCTTCGACGGGAGAAAAAC	(zostera_marina_Chr05_27664281)	250.0	455.0	0.5494505494505495																				2.59978e-07	0.33294	455.0	38.0	1.58779	0.481319	0.481319	0.0003525060940119	True	54M
ATTCGCGAACGAAGGGACCGAAGAATG	AGTTGGGAGTGACGGAGTTGGTAATCG	(zostera_marina_Chr05_30791727)	4559.0	5055.0	0.9018793273986152																				5.509140000000002e-18	0.134718	5055.0	48.0	0.689871	0.117112	0.111375	1.4202024190531036e-14	True	54M
ATTCGCGATGAACAGAAGAAGAAGAAG	AAGAAGACGATGATTACAGACGATGGT	(zostera_marina_Chr05_32329143)	232.0	377.0	0.6153846153846154																				3.67034e-10	0.450442	377.0	34.0	1.5016	3.95491	2.66313	6.10042749834471e-07	True	54M
ATTCGCGCATTCAACCTTCTTCCACCC	AACGAGCTTCTTCTTCTTCTTCTTCCG	(zostera_marina_Chr02_27902847)	4324.0	5097.0	0.8483421620561115																				5.69783e-25	0.223458	5097.0	44.0	1.0275	0.43712	0.380027	1.94780540036672e-21	True	54M
ATTCGCGCGAAATACTTATATGATATT	CAATTCTGAAGATCAATCCAATCTTGC	(zostera_marina_Chr05_8811837)	892.0	1282.0	0.6957878315132605																				1.88638e-21	0.246139	1282.0	47.0	1.16214	0.330733	0.324493	5.644791935670383e-18	True	54M
ATTCGCGGAGATTTCAACCCACGAAAG	AGAGCAAGCGCCGATTCCTCTTCGGTG	(zostera_marina_Chr06_9761154)	1090.0	1641.0	0.664229128580134																				6.57232e-39	0.378876	1641.0	48.0	1.2703	0.365631	0.355881	3.3709648239385253e-35	True	54M
ATTCGCGGGCCGATAAAGCAGATGAAT	TTAAAATTTTATCAACATAAGGCAAGA	(zostera_marina_Chr06_21028625)	1017.0	1513.0	0.6721744877726371																				1.97005e-43	0.364457	1513.0	47.0	1.14935	0.359551	0.345671	1.1259402678302086e-39	True	54M
ATTCGCTACCCTAGCTTTCGTCTCTTA	GTGTCAGTAATAGCCCAGTAAAGTGCC	(RF_all_FP102296.1/56735-55249_679)	469.0	562.0	0.8345195729537367																				1.59973e-10	0.500139	562.0	12.0	0.993472	0.318505	0.311388	2.725030032707856e-07
ATTCGCTACTCATGCCTGCATTCTCAC	TCGCATACCCTCCACCACTAGATCACT	(RF_all_CP012390.1/555421-552343_1298)	659.0	958.0	0.6878914405010439																				5.60003e-07	0.24579	958.0	20.0	2.71943	2.32672	2.08664	0.0007398397744688
ATTCGCTGCCGACGAGAAGAGTAAATA	GGAATGTCCAAAATTCACTAGACACGT	(zostera_marina_Chr03_38317936)	68.0	126.0	0.5396825396825397																				1.5558e-06	0.627273	126.0	17.0	1.73884	0.809524	0.809524	0.0019878932785759	True	54M
ATTCGCTTTCGCTACGACTACCCCACA	CGGGTTAACCTCGCGACATGCCGCTGA	(RF_all_CP004353.1/2380029-2376945_677)	63.0	122.0	0.5163934426229508																				3.69853e-06	0.692371	122.0	7.0	2.84363	9.80328	2.7377	0.0045871984547052
ATTCGGAAAATTTTGGAAAAATTAAGA	TGAAACGTATTAAATGAGCATCTCGCG	(zostera_marina_Chr01_39218708)	262.0	313.0	0.8370607028753994																				1.36013e-06	0.317881	313.0	20.0	0.731481	0.166134	0.166134	0.0017452279749833	True	54M
ATTCGGAAGACGACCATTGTCAACCGG	AGAAGAAGCTCTCACTCCCACACGAGG	(zostera_marina_Chr02_37171572)	517.0	781.0	0.6619718309859155																				1.90252e-37	0.508754	781.0	38.0	1.19936	0.443022	0.385403	9.413349903175042e-34	True	54M
ATTCGGAAGGAACGAAATAGTTATGGA	TGGATTGGCTGAAAATATCTATTGCTC	(zostera_marina_Chr06_28603040)	22326.0	26214.0	0.8516823071641108																				4.68428e-219	0.230862	26214.0	48.0	0.842594	0.173342	0.159571	1.652832208227547e-214	True	54M
ATTCGGAATCAACCAAGAAGCTGCTTC	AGCTTCAGCTACGGCGTCGCTCTCTTC	(zostera_marina_Chr05_27953726)	7507.0	10594.0	0.7086086464036246																				2.26856e-185	0.316534	10594.0	48.0	1.25323	3.80083	2.99301	6.571746418694456e-181	True	54M
ATTCGGAGAGGCGAACTTGCATCCCAG	GTCTCGCCGTCCTCACTTCCAGCAATT	(zostera_marina_Chr01_41615262)	2077.0	3433.0	0.6050101951645791																				3.21331e-88	0.344344	3433.0	48.0	1.23283	0.431401	0.411302	3.9262095906914913e-84	True	53M1S
ATTCGGAGCATAGAGACCACCACCACC	ACCACCAGCAGCAGTAGTGGCAGCAGT	(zostera_marina_Chr05_31373187)	102.0	177.0	0.576271186440678																				2.4161e-11	0.763675	177.0	16.0	1.41088	2.29379	2.29379	4.339719852788388e-08	True	54M
ATTCGGAGCGCCATCTGCAGATCCTCA	TCCTCATCCTCATCTCTGTTCCCCATC	(zostera_marina_Chr04_32058200)	240.0	453.0	0.5298013245033113																				2.83745e-12	0.439995	453.0	39.0	1.7539	0.856512	0.807947	5.39932959728328e-09	True	54M
ATTCGGAGTAAGAGATTGAAAGGAGGA	GATTAAGAAAACCTGAGAATGTTAAGA	(zostera_marina_Chr05_20989068)	209.0	268.0	0.7798507462686567																				1.35093e-07	0.625	268.0	16.0	0.922739	0.276119	0.235075	0.0001871237655638	True	54M
ATTCGGATAAGGGTTGTTCATTTCTTG	GGGTATCATCAGATTCTTTACTACCGA	(zostera_marina_Chr04_1406295)	252.0	473.0	0.53276955602537																				5.04632e-16	0.445899	473.0	36.0	1.23512	0.486258	0.477801	1.1829252863959774e-12	True	1S53M
ATTCGGATCGCAAACATCATCACCGTC	AACATAATCACTGCATATTTCCACATT	(zostera_marina_Chr02_38847160)	322.0	434.0	0.7419354838709677																				1.40219e-06	0.323445	434.0	38.0	0.956134	0.281106	0.278802	0.0017974512992275	True	54M
ATTCGGATCGGGGAAACGACTGTTTAC	CTCTTTCCATGTTATGGCATTCACCAT	False	610.0	715.0	0.8531468531468531																				6.84426e-06	0.675696	715.0	15.0	0.836689	0.215385	0.201399	0.0083103835733316
ATTCGGATGGAAAAGAGGCGAATCTCG	AACCAGGAGAACGACGACGACGACGAT	(zostera_marina_Chr02_34289146)	1728.0	3226.0	0.5356478611283323																				1.45202e-81	0.359226	3226.0	48.0	1.56208	0.516119	0.50496	1.622152445231088e-77	True	54M
ATTCGGATTAAGATTTGAAAGGTTGGA	AGAATCGATAGAATCCCCATCGCCGTT	(zostera_marina_Chr01_25038652)	71.0	121.0	0.5867768595041323																				2.56637e-09	0.72879	121.0	13.0	1.15277	0.421488	0.421488	4.029736965828166e-06	True	54M
ATTCGGCAAACCACAATCAACAATCAA	CAATCAACAATCTGGAATTAGAATCGA	(zostera_marina_Chr01_9610284)	332.0	670.0	0.4955223880597015																				1.72727e-25	0.465819	670.0	43.0	1.205	5.98806	4.96418	6.016623981042349e-22	True	13S41M
ATTCGGCAATGGATTAGTATTTGGGAT	AGGAGAACCATCAGATCCTTCTGTTGA	(zostera_marina_Chr04_30028980)	1837.0	2656.0	0.6916415662650602																				2.5348e-44	0.284718	2656.0	48.0	1.4803	0.330572	0.326054	1.479405093480905e-40	True	54M
ATTCGGCAATGGGAGCCTTGTGCTCCT	TGAGAATTGCAGCTGCTTTGTGAAGAA	(zostera_marina_Chr03_34934986)	980.0	1232.0	0.7954545454545454																				1.18142e-17	0.312918	1232.0	46.0	0.894735	0.216721	0.215097	2.9972501331016255e-14	True	54M
ATTCGGCAGAATGTAGTCCTCCAAATA	CTTGAAAACTAACTGATTTTCTTTCTG	(zostera_marina_Chr03_3725571)	4959.0	7952.0	0.6236167002012073																				6.52252e-28	0.149686	7952.0	48.0	1.22655	0.403169	0.395624	2.4631798011526976e-24	True	54M
ATTCGGCCATCATAGTTTTTCCTCTAT	CATTTAACGGCGTATGAATTGACAAGA	(zostera_marina_Chr02_31894979)	319.0	1028.0	0.3103112840466926																				4.91371e-09	0.308681	1028.0	48.0	2.59128	1.83658	1.82004	7.562757971713139e-06	True	48M6S
ATTCGGCGATTTTCTCTAGGTGTTTCT	TTTACCATGCCATGTTCCTGAGGAGGT	(zostera_marina_Chr05_22140526)	119.0	183.0	0.6502732240437158																				6.47247e-11	0.573364	183.0	18.0	1.24414	0.448087	0.42623	1.131205873268452e-07	True	54M
ATTCGGCTGGCGATGGCCAATTGTTCG	CCTGTAGTTCTTCTTCCTCTTATATTT	(zostera_marina_Chr02_4060983)	3416.0	4090.0	0.8352078239608802																				1.36071e-47	0.34003	4090.0	48.0	0.912251	0.195599	0.184108	8.543686331250864e-44	True	48M6S
ATTCGGGATCGCACTAGAGTGCATTCC	TTGGTCAGGACTCACACGAAATGCACG	(zostera_marina_scaffold_253_30370)	54.0	165.0	0.3272727272727272																				2.417e-10	0.628496	165.0	12.0	4.114	1.60606	1.56364	4.068313414146587e-07	True	54M
ATTCGGGCTGGATAGCACGAAGAAGGA	TATGTACAATAGAGAAAACGACTATAT	False	1469.0	4612.0	0.3185169124024284																				3.55439e-09	0.129374	4612.0	13.0	2.4886	1.89874	1.63465	5.526890166714989e-06
ATTCGGGGTTCGAAATTGTAGCTTGTC	GTGCCGCGTGAGATGAGCCTAAGCCTG	False	689.0	1034.0	0.6663442940038685																				9.84932e-12	0.297794	1034.0	46.0	1.22351	0.348162	0.348162	1.812966230332252e-08	True	33M72N21M
ATTCGGGTTCAGATTCAGATATCCAGA	TAATTATTCGGATTAAGATTCAGATAT	(zostera_marina_Chr02_38236330)	823.0	1000.0	0.823																				8.281220000000001e-18	0.246528	1000.0	39.0	0.792639	0.185	0.185	2.116641574344732e-14	True	54M
ATTCGGTAACATCGAAACCCTAACTTG	AACGGCACCAGCGAAGCATTTTCTGAC	(zostera_marina_Chr01_36060728)	2888.0	3425.0	0.8432116788321168																				1.79991e-11	0.187569	3425.0	48.0	1.01313	0.190657	0.174599	3.259189263790504e-08	True	54M
ATTCGGTAATTATAGGAAAATCAGGTT	TTAAATCAGTCGATGAGAGTAACGATA	(zostera_marina_Chr01_32446975)	571.0	808.0	0.7066831683168316																				2.05372e-16	0.342603	808.0	44.0	1.02895	0.314356	0.300743	4.908980704841307e-13	True	54M
ATTCGGTGTTTATGTAAGCGGATCTCC	AACTGGAGGCGTCTTTAAAGGCGAGGA	(zostera_marina_Chr02_37150295)	1649.0	2020.0	0.8163366336633663																				1.49663e-26	0.285621	2020.0	47.0	0.919854	0.202475	0.192079	5.405835489778587e-23	True	54M
ATTCGGTTATAAATTCTTCGGAAGAAT	TGAAATCACGAGCCCAAACTGGAGTCG	(zostera_marina_Chr06_2198242)	235.0	365.0	0.6438356164383562																				3.79451e-10	0.477688	365.0	38.0	1.2155	0.367123	0.367123	6.300892137683851e-07	True	54M
ATTCGGTTCCCTGGCTTTTTCAAGTGT	GTCCTTCATCGTAGCCTCCTGCAAGGG	(zostera_marina_Chr05_31434332)	5402.0	7316.0	0.7383816293056314																				1.25061e-84	0.222573	7316.0	48.0	1.39146	1.57859	0.733051	1.4596758618494887e-80	True	6S48M
ATTCGGTTGAAGTGGAGGTAGAGGTGT	TGGAGTGAAAGAGATCGACGATGACAT	(zostera_marina_Chr04_33720907)	118.0	248.0	0.4758064516129032																				2.15538e-08	0.510602	248.0	26.0	1.46573	0.78629	0.604839	3.166387307837168e-05	True	54M
ATTCGGTTGTTTGGTCTCAATAACCAA	CACATCTTCCGGTAATATTTCCTTCTC	(zostera_marina_Chr03_24706940)	310.0	628.0	0.4936305732484076																				2.08546e-17	0.469766	628.0	44.0	1.33666	0.617834	0.555732	5.228127860918515e-14	True	54M
ATTCGGTTTCATCCATCGATTGCTGCT	GTCTGAGCTGTTGATAGAATTTGATTA	(zostera_marina_Chr01_5190275)	2640.0	3671.0	0.7191500953418687																				3.04875e-103	0.418466	3671.0	48.0	1.02597	0.293925	0.291746	4.456693099617529e-99	True	54M
ATTCGTAAATCGCATCTGTCGTATTAA	CCTGACTTGAAATTTGAGATATTGGGC	(zostera_marina_Chr04_3541962)	242.0	509.0	0.4754420432220039																				9.65377e-14	0.401016	509.0	36.0	2.54671	1.29273	1.25147	2.0029299327641887e-10	True	54M
ATTCGTAACAAACATCCAAATTCTTAT	ACTCTGTGAATTCCTTGTTGTACTGGT	False	2295.0	3539.0	0.6484882735235943																				8.674690000000001e-18	0.227105	3539.0	48.0	1.80867	1.18112	1.08957	2.2149962857048315e-14	True	40M80N14M
ATTCGTAAGAGATTTTAATGCGCGAGC	AAATGTTTCTTCTGCATCATCAGAAAA	(zostera_marina_Chr01_9367819)	814.0	1284.0	0.6339563862928349																				4.9182e-32	0.360031	1284.0	47.0	1.18447	0.404984	0.385514	2.103651393758176e-28	True	51M3S
ATTCGTAATCGGGATGGTATCCGATCG	TGATGAAATCAACGCCGTCGCCGATTT	(zostera_marina_Chr04_28949017)	596.0	1177.0	0.5063721325403568																				1.0854300000000001e-29	0.445256	1177.0	48.0	1.25228	0.5548	0.53271	4.3311980511167516e-26	True	54M
ATTCGTACCCATGGGCCACAATGGGCC	ACAATGGGCCACAATGGGCCATAATGG	(zostera_marina_Chr01_3584462)	74.0	122.0	0.6065573770491803																				2.368e-08	0.655902	122.0	14.0	1.13866	2.33607	2.33607	3.467955232330074e-05	True	49M5S
ATTCGTACGTTTGCATTGACATCCTCG	ACGGCAAGCTCGATCGCCGTCTTCAGT	(zostera_marina_Chr05_20203996)	438.0	833.0	0.5258103241296519																				4.42652e-40	0.513224	833.0	42.0	1.2524	0.489796	0.489796	2.337846873729972e-36	True	54M
ATTCGTAGAAAACCAGTCCCATCCCCT	GGCAACAAACTCTGGAATACCTTATGA	(zostera_marina_Chr02_39241228)	2921.0	4727.0	0.617939496509414																				1.47667e-112	0.385841	4727.0	48.0	1.31268	4.75354	3.66237	2.387363886398569e-108	True	5S49M
ATTCGTATCTGCATGTTCCTTTGATCT	TCCAACTGCTCATGAAGTTGTCGCTGC	False	2799.0	4778.0	0.5858099623273336	-	Myb_CC_LHEQLE	PF14379.9	0.0007	23.2	6.2	0.00071	23.2	6.2	1.0	1.0	0.0	0.0	1.0	1.0	1.0	1.0	-	-2.0	7.16729e-150	0.446238	4778.0	47.0	1.21502	0.439933	0.429887	1.625085900101294e-145	True	28M90N26M
ATTCGTATCTTCTGCAACTTTTTCCCA	AACACTGGCTATTTTCTCTGCATATTC	(zostera_marina_Chr06_22338151)	1037.0	2238.0	0.4633601429848079																				2.2171900000000003e-40	0.331038	2238.0	48.0	1.91131	1.32618	1.30384	1.1794390833928108e-36	True	54M
ATTCGTCAAAACTTTACCAAGTTCATC	TAGTTTCTGGAAATCCTGGCTACTTTC	(zostera_marina_Chr01_28860032)	1498.0	2390.0	0.6267782426778242																				1.38047e-67	0.470106	2390.0	47.0	1.45813	0.422594	0.406695	1.2531446229894086e-63	True	54M
ATTCGTCAACTGACTTGCCATCCCTAC	TAGAACTGTGAACCAAGATAATGTGTC	(zostera_marina_Chr02_35575263)	2117.0	3462.0	0.6114962449451185																				1.1026e-81	0.385203	3462.0	48.0	1.159	0.408723	0.403235	1.233905502274062e-77	True	54M
ATTCGTCAATTTTCCATTGTTTCCAAG	TCTGCCGTCATCTCCTCGACCATAAGA	(zostera_marina_Chr06_5850763)	4595.0	6746.0	0.6811443818559146																				1.62955e-135	0.412593	6746.0	48.0	1.50847	0.387785	0.384672	3.287216278036884e-131	True	51M3S
ATTCGTCATCAAATCCCCTCTCATCGT	CGTCTTCATCATCATCATCATTTACAG	(zostera_marina_Chr04_2085995)	287.0	575.0	0.4991304347826087																				3.50265e-11	0.33728	575.0	41.0	2.29058	3.98783	3.97739	6.22466223617342e-08	True	54M
ATTCGTCCACTGCCTGAGGATTTGTTC	TGCTTGGAGGATATTGCCTTCCTGATG	False	3668.0	6171.0	0.5943931291524874																				1.33457e-259	0.459132	6171.0	48.0	1.2006	0.42959	0.418085	5.690408139069521e-255	True	41M148N13M
ATTCGTCCATACCTCTCTTATCTTGCT	ATAAAACCCATCTTCGCTGTCTGCCGG	(zostera_marina_Chr01_24103349)	92.0	159.0	0.5786163522012578																				3.06214e-06	0.536715	159.0	19.0	1.3428	0.45283	0.45283	0.0038227590776488	True	54M
ATTCGTCCGAGGCGCTACCTAAATAGC	TTTCGGGGAGAACCAGCTATCACCGAG	(RF_all_CP002005.1/1826730-1823573_1072) (mge_aclame_genes_all_0_gene:plasmid:117291_868)	202.0	273.0	0.73992673992674																				2.17274e-08	0.559192	273.0	9.0	1.44276	0.450549	0.358974	3.1909434989951044e-05
ATTCGTCCTCTCAGACTAGCTACCCGT	CAATGCCTTGGTGAGCCATTACCTCAC	False	1052.0	1416.0	0.7429378531073446																				1.8219e-16	0.365645	1416.0	11.0	1.15173	0.276836	0.27613	4.366471027622664e-13
ATTCGTCGACGATTTGATCTCGTCGAA	AGTGTACCTAACCAACGTGGTGTGACT	(zostera_marina_Chr01_25491710)	659.0	1339.0	0.4921583271097834																				7.29242e-58	0.560769	1339.0	48.0	1.32216	0.542942	0.524272	5.611379486817855e-54	True	54M
ATTCGTCGCTTATGTCAGAAAATGGTT	GTCCGACGTCTCATACTGTGGAATTGA	(zostera_marina_Chr01_23223638)	417.0	602.0	0.6926910299003323																				1.19218e-19	0.512128	602.0	24.0	1.16753	0.318937	0.318937	3.308501865754729e-16	True	54M
ATTCGTCGTAAGTAGCCAGTTGGGACG	CAGTTAAAGCACCGGCTCTAGCTATAG	(zostera_marina_Chr05_1769038)	275.0	548.0	0.5018248175182481																				1.70292e-19	0.501956	548.0	40.0	1.27349	0.541971	0.538321	4.692037964456547e-16	True	54M
ATTCGTCGTATGATTGTAATTTGTAAT	CAATTGATCAATTAATCAATTAATCAA	(zostera_marina_Chr03_34666200)	4964.0	7280.0	0.6818681318681319																				4.02787e-133	0.440915	7280.0	48.0	1.14839	0.331593	0.329396	7.95619195056301e-129	True	54M
ATTCGTCTATCTTTCAATCTTTCTTAT	ATTTCTATTCATATCATTATTTAGTAT	(zostera_marina_Chr02_37013184)	3561.0	5565.0	0.6398921832884097																				1.10424e-207	0.463225	5565.0	48.0	1.17065	0.371249	0.368733	3.6506156275793135e-203	True	54M
ATTCGTCTGGCCATGACTTCGAGGGCG	ATCTTATCACCCATCAAAACTAACCTG	(zostera_marina_Chr02_3569638)	645.0	1232.0	0.523538961038961																				1.40356e-32	0.39293	1232.0	48.0	1.41313	0.564935	0.538961	6.09857890698186e-29	True	1S53M
ATTCGTGAAATATGACCGGATCTATAA	TGACTCCGACGCCGTCAGTTGGAGGGA	(zostera_marina_Chr01_41474284)	2281.0	3901.0	0.5847218661881569																				3.33021e-74	0.394154	3901.0	48.0	1.41605	0.444758	0.442451	3.343336015475605e-70	True	54M
ATTCGTGAACAAACAAAATGAAAAAGA	TTGCAAACAGTCGAAATTAATTTTTAA	(zostera_marina_Chr05_5091345)	84.0	130.0	0.6461538461538462																				2.28998e-09	0.713602	130.0	16.0	1.20226	1.02308	0.692308	3.60814501175338e-06	True	54M
ATTCGTGAACTCGGTTATCTTCTTGAA	TACGAAGTACCCATCCTTGTCCTCTTC	(zostera_marina_Chr01_350318)	8646.0	15131.0	0.5714096887185249																				2.3552200000000003e-302	0.308656	15131.0	48.0	1.53228	0.484172	0.472672	1.191517512563331e-297	True	54M
ATTCGTGCAGGTCGGAACTTACCCGAC	AAGGAATTTCGCTACCTTAGGACCGTT	(Zostera_marina_mitochondrion_NC_035345.1_159258) (RF_all_CP021431.1/2601386-2598543_1876) (zostera_marina_scaffold_70_141663) (Zostera_marina_chloroplast_NC_036014.1_123773) (TAIR10_Pt_131973) (mge_aclame_genes_all_0_gene:plasmid:131374_1951)	11106.0	16062.0	0.6914456481135599																				6.53636e-43	0.177959	16062.0	48.0	1.35964	0.629374	0.608392	3.690629623313101e-39	True	53M1S
ATTCGTGCCAGTAGACTTCGAAGTTGT	AAACTTTACTTCTTTGGAGAGTTGGCA	(zostera_marina_Chr03_21214200)	25553.0	33626.0	0.7599179206566348																				0.0	0.417489	33626.0	42.0	1.04391	0.277821	0.254565	0.0	True	54M
ATTCGTGGTTACCGATCCGAATCCGAT	ACCGAAATCGTTTCCACCACCGACTCC	(zostera_marina_Chr05_32342483)	485.0	608.0	0.7976973684210527																				2.34213e-06	0.274154	608.0	37.0	1.01587	0.220395	0.220395	0.0029510171533591	True	54M
ATTCGTGTGAGACCGACAGTGGATTGC	ACTCTAGTGCTATCCGTGGGAGGCCCG	(zostera_marina_scaffold_1439_3525)	811.0	946.0	0.857293868921776																				1.05335e-09	0.247326	946.0	31.0	0.881864	0.15222	0.15222	1.698249618829724e-06
ATTCGTGTGAGCTGTCGGCGCCCTTGC	TGTTCTCCAGCCGAAAGGCGTTGGAGA	False	164.0	325.0	0.5046153846153846																				1.51702e-13	0.547199	325.0	22.0	1.21501	0.501538	0.501538	3.112640467835773e-10	True	22M102N32M
ATTCGTGTTCAAAGGCCAGTGCCCTGC	AAATAATTTGAAATCGTTGAAATCGTT	(zostera_marina_Chr05_29388179)	2677.0	3618.0	0.7399115533443892																				1.57954e-62	0.277278	3618.0	48.0	1.10584	1.02957	0.996407	1.3188650754076465e-58	True	54M
ATTCGTTAGTCTGTTCCAAATCATGAC	TATCTCCAGAAGAGTCAGAAAAATCGC	(zostera_marina_Chr06_9375667)	299.0	460.0	0.65																				2.82668e-07	0.344615	460.0	38.0	1.19478	0.432609	0.382609	0.0003821721048661	True	54M
ATTCGTTATCGACTCCACACGACAGGA	TGAAGAATGGAAAGAATGGAAGATAAA	(zostera_marina_Chr04_5493865)	162.0	305.0	0.5311475409836065																				1.98791e-10	0.463579	305.0	33.0	1.19381	5.02623	3.6623	3.36453942363004e-07	True	54M
ATTCGTTCGTTGATTTCTTCAAGTTGT	CGTCTTCCGATCGATCTGGACAATTAA	(zostera_marina_Chr01_24153399)	196.0	393.0	0.4987277353689567																				1.35308e-10	0.448467	393.0	34.0	1.63837	0.564885	0.564885	2.3157903683308786e-07	True	54M
ATTCGTTCTTTGAAGCCAGGTAAAGTC	ATGAACGAACGGAGAAGCATATTGGAA	(zostera_marina_Chr04_33947721)	229.0	332.0	0.6897590361445783																				5.1252e-07	0.452628	332.0	31.0	1.20201	0.364458	0.334337	0.0006790784549562	True	54M
ATTCGTTGCAGTTTTATCGGCACACGG	CGGAGGAGGAGGAGGAGGAAGTCTGCT	(zostera_marina_Chr01_41498932)	309.0	575.0	0.5373913043478261																				4.4246000000000005e-24	0.519728	575.0	38.0	1.25554	7.52522	6.18087	1.4648023548239904e-20	True	54M
ATTCGTTGTAATGTTCTGTGATATCTG	ATATGATTGTGATCTTGTCAAAATTAT	False	722.0	889.0	0.81214848143982																				1.18548e-09	0.229405	889.0	46.0	0.975919	1.11811	0.7964	1.904703625314277e-06	True	30M91N24M
ATTCGTTTAGTTTCGAACAGTATTTTA	GGTATGCTTAAACGAATTTGAGATATT	(zostera_marina_Chr04_29537658)	6891.0	11799.0	0.5840325451309433																				2.14145e-310	0.364403	11799.0	48.0	1.23551	0.441139	0.429697	1.1134678233552147e-305	True	54M
ATTCGTTTCCGGTTCCTGGAACATCCT	TCATGAAGGTGATTTCAAGGAAACCAA	False	935.0	1499.0	0.6237491661107405																				1.24962e-102	0.898302	1499.0	16.0	1.42129	0.777185	0.765177	1.814097288074588e-98
ATTCGTTTCGGCAAGACGTCTTTCAGA	TGTTTTCAATTCGCCTTCAATTCCTTT	(zostera_marina_Chr04_32644422)	802.0	1324.0	0.6057401812688822																				1.24448e-38	0.447435	1324.0	43.0	1.38202	0.453927	0.446375	6.339092396977536e-35	True	54M
ATTCGTTTGATGAGAAATAAAAAGGAA	TATCAAAAATTCGCGTGGCTAAAGCTG	(RF_all_FAOM01490103.1/1-3110_1507) (zostera_marina_scaffold_70_131135) (Zostera_marina_chloroplast_NC_036014.1_92787) (TAIR10_Pt_142999)	110.0	177.0	0.6214689265536724																				7.4325e-06	0.433606	177.0	13.0	1.12569	0.39548	0.39548	0.0089996850539504	True	54M
ATTCGTTTGTCACTGTCGTCGTAACCT	TCACCATAGAACTCTTGGGCACTTACA	(zostera_marina_Chr02_959430)	10764.0	12298.0	0.8752642706131079																				3.08863e-17	0.100551	12298.0	48.0	0.916567	0.805334	0.777769	7.678306655766067e-14	True	54M
ATTCTAAAAACTGAAAGGATCGATAGG	CCACGGTTTCCCGGTTTGTATTCGTAC	(RF_all_DS999422.1/524-1_413)	126.0	264.0	0.4772727272727273																				1.10455e-15	0.736213	264.0	7.0	1.75154	1.09091	1.09091	2.544430455930449e-12
ATTCTAAAAGAATTTCATGATAATCTT	GCCCGAGGCAGAGAAGAGCGCAAAGGG	(zostera_marina_Chr06_20240643)	884.0	1305.0	0.6773946360153257																				5.33789e-21	0.269549	1305.0	47.0	1.20584	0.331034	0.331034	1.5687450158376333e-17	True	54M
ATTCTAAAAGGTACAATTCAATTGCTT	TTAATTAAACATTTTTAAATATAGCAC	(zostera_marina_Chr02_3549419)	324.0	431.0	0.7517401392111369																				2.34245e-06	0.348464	431.0	35.0	1.04796	0.294664	0.262181	0.0029514013309224	True	54M
ATTCTAAAATAAACCCAACTTTTAACT	AATTTGGATCTATCACTACATTTCCTT	(zostera_marina_Chr05_24893404)	411.0	574.0	0.7160278745644599																				3.60746e-37	0.563742	574.0	28.0	1.03998	3.82927	3.00523	1.7725790237002006e-33	True	54M
ATTCTAAAATTAACTGTGATTTCTTTC	ACAGGTTTCTGTTCAAATTTCTTGGCA	(zostera_marina_Chr02_5562449)	188.0	270.0	0.6962962962962963																				7.52184e-06	0.490079	270.0	23.0	1.05791	0.307407	0.307407	0.0091037485200465	True	54M
ATTCTAAACTGTAAATTTTAATAATCT	AATAATTTTGGTTTCAAAATCAAAACA	(zostera_marina_Chr06_27468359)	57.0	86.0	0.6627906976744186																				2.60769e-07	0.828571	86.0	12.0	0.922123	0.337209	0.337209	0.0003535430774077	True	54M
ATTCTAAAGTCCACCTAATACACAGAA	GAACCTGTATTCTGAACCTCACGAACC	(zostera_marina_Chr06_9409829)	479.0	654.0	0.7324159021406728																				8.32426e-08	0.255482	654.0	44.0	1.08177	0.284404	0.281346	0.0001171059188223	True	54M
ATTCTAAATATCAATCCAAAGCCATTG	AACTCGCTCGCTCGCTGTACAAATCGT	(zostera_marina_Chr02_37093614)	1547.0	1904.0	0.8125																				2.63233e-13	0.218503	1904.0	48.0	0.991261	2.30042	1.32563	5.328544463251801e-10	True	54M
ATTCTAACAAAACACGTAGATCAAATA	GAAGGTCTTCGACTGCATGGATGCATC	(zostera_marina_Chr05_988986)	54.0	78.0	0.6923076923076923																				1.95605e-07	1.0	78.0	6.0	1.1187	0.320513	0.320513	0.0002677045354327	True	54M
ATTCTAACAACAACGGCAGCTGTTTCC	TCAATTGCCTTCCCAGTCATCCCTACG	(zostera_marina_Chr06_28965520)	290.0	404.0	0.7178217821782178																				1.68719e-11	0.35999	404.0	28.0	1.47393	0.460396	0.418317	3.0604223611231735e-08	True	51M3S
ATTCTAACCAATTTCACCAACTCCAAC	CACAAAGTTGACGTCTTCTACGAAGAC	(zostera_marina_Chr04_1827318)	1336.0	2105.0	0.6346793349168646																				5.54784e-43	0.301192	2105.0	48.0	1.12664	0.390974	0.372922	3.136426500861644e-39	True	54M
ATTCTAACCGCTTGGCCAGAGCAATTC	GTCGTTCCATAATTGCTGGGTCCTCGT	(zostera_marina_Chr06_9763846)	2055.0	2549.0	0.8061985092193017																				2.56404e-23	0.226414	2549.0	48.0	0.960065	0.203217	0.203217	8.250710076217751e-20	True	54M
ATTCTAACCTCCCCAAACGCTCCTCTT	CCGATTATTGTTAACAATTCAAAGTCC	(zostera_marina_Chr04_22367)	565.0	774.0	0.7299741602067183																				1.4709600000000011e-18	0.371156	774.0	42.0	1.13182	0.355297	0.295866	3.891603446777411e-15	True	6S48M
ATTCTAACTTGAACGTTGGTCACGTCT	ATTTCTCCTAGAAGCTATAATAGACCA	(zostera_marina_Chr06_4367992)	183.0	276.0	0.6630434782608695																				9.14302e-10	0.492413	276.0	29.0	1.1229	0.347826	0.347826	1.4799576485304177e-06	True	54M
ATTCTAAGGTATCTCTCCTTCCTCAGA	AATTTCTCCTTCTTCAGATTTCTCTGC	(zostera_marina_Chr04_8407109)	310.0	630.0	0.492063492063492																				2.13144e-23	0.517598	630.0	42.0	1.28981	0.57619	0.536508	6.880797842658173e-20	True	54M
ATTCTAATAGGATGGACGGATGGATCT	CCATCTTACAAGTTACAATGCGCGCAG	(zostera_marina_Chr01_5125251)	214.0	300.0	0.7133333333333334																				7.41664e-13	0.512286	300.0	18.0	1.0657	0.316667	0.316667	1.4614849770699547e-09	True	54M
ATTCTAATCATGGGATTTTTCTTCTAA	ATTCAAATATCAATCGGTCTTTTTATT	(zostera_marina_Chr06_827991)	278.0	548.0	0.5072992700729927																				2.06972e-12	0.431068	548.0	41.0	1.17307	0.505474	0.505474	3.971389666380382e-09	True	54M
ATTCTAATCCATAAAGAACCAGAATAG	GTTTCTTATAGTTGACTAAGCATCTGT	False	117.0	174.0	0.6724137931034483																				2.34722e-08	0.546273	174.0	20.0	1.47695	0.344828	0.344828	3.4384882702832846e-05	True	35M150N19M
ATTCTAATGATTTTCTTCCCGTAATGA	TCTCAAATAACACCACACCGAAGCTCC	(zostera_marina_Chr06_3129320)	469.0	566.0	0.8286219081272085																				6.51327e-09	0.33843	566.0	42.0	0.836178	0.220848	0.204947	9.936111330726924e-06	True	54M
ATTCTAATTCATGAATCTTAATTTTGA	GGTCATCGACAGTTTTCTCTAGAGAAA	(zostera_marina_Chr03_21538123)	1351.0	1884.0	0.7170912951167728																				1.4387199999999998e-42	0.328228	1884.0	46.0	1.09031	0.295117	0.29087	8.058795901997588e-39	True	54M
ATTCTAATTCCAGATTGTTGATTGTTG	ATTGTTGATTGTGGTTTGCCGAATCTG	(zostera_marina_Chr01_9610281)	67.0	103.0	0.6504854368932039																				1.14238e-10	0.837209	103.0	13.0	0.933634	4.19417	3.84466	1.964832549222483e-07	True	35M19S
ATTCTACAACTCTCCAACTTGCCCTCC	TCCTTTAAAGGCATCATCATCCACAAC	(zostera_marina_Chr05_29415681)	27.0	56.0	0.4821428571428571																				2.25425e-07	0.928205	56.0	8.0	1.54984	0.625	0.625	0.0003070849903986	True	54M
ATTCTACAATCGGGATTACTTGTCCAT	ATATGTGGATTTGCACGTATATCGTAT	(zostera_marina_scaffold_70_74091) (Zostera_marina_chloroplast_NC_036014.1_47436)	465.0	588.0	0.7908163265306123																				1.11885e-10	0.510822	588.0	34.0	0.975922	0.248299	0.22619	1.925589888901521e-07	True	54M
ATTCTACAATTCTTTCCTAATTATAAT	TATCGATTATCCTTGGATTGGGATAAT	(zostera_marina_Chr01_1011157)	229.0	346.0	0.661849710982659																				5.44117e-06	0.335795	346.0	30.0	1.24009	0.361272	0.349711	0.0066599887735162	True	54M
ATTCTACACCTCATAAGTCATTTCACA	ACGTCGGACTAGAGTCAAGCTCAACAG	(RF_all_CM000651.1/653533-656893_2392)	1225.0	1341.0	0.9134973900074572																				4.26558e-07	0.219044	1341.0	20.0	0.650573	0.116331	0.0961969	0.0005686573455193
ATTCTACAGCACCAAGAAGGAGAATTT	GAGAATCAGAACCCTCGGACTCAACCA	(zostera_marina_Chr01_9062846)	4561.0	6003.0	0.7597867732800266																				4.18414e-35	0.197513	6003.0	48.0	1.19443	0.28086	0.270698	1.948512637285197e-31	True	54M
ATTCTACATCTGGCTTGAGGAAGAAGA	AGTGACGGCCGTGACAGACGCAGTGTC	(zostera_marina_Chr01_41977205)	490.0	731.0	0.6703146374829001																				5.67538e-12	0.337932	731.0	45.0	1.13711	0.351573	0.344733	1.0602748754086844e-08	True	54M
ATTCTACATGGTATCAGAATGATCTCT	TTTCAGAAATTAAAATTGCAAACAATA	(zostera_marina_Chr01_2554808)	747.0	1173.0	0.6368286445012787																				7.87204e-32	0.41408	1173.0	47.0	1.16006	0.40324	0.377664	3.347216957563882e-28	True	54M
ATTCTACCGTCCAACCACCCAGTGTGT	ATCTTATTGTCTTTGTATTCTGAAGCA	(zostera_marina_Chr01_33964373)	91.0	160.0	0.56875																				6.73013e-10	0.759691	160.0	19.0	1.12731	0.4375	0.4375	1.099113304177062e-06	True	53M1S
ATTCTACCTTAGGCGTCCCCCTCCAAA	CAGGTTAGAGTAACGACTTCGGGCATA	False	130.0	204.0	0.6372549019607843																				7.04383e-19	0.934622	204.0	9.0	1.32205	6.16667	0.70098	1.8899733920400487e-15				seq_2_1029	gi|1783235058|gb|MN276191.1|	96.296	54.0	2.0	0.0	1.0	54.0	157344.0	157397.0	8.09e-15	91.7	1783235058.0	MN276191	160994.0	210602	Nanofrustulum shiloi strain SZCZM404 chloroplast, complete genome	True
ATTCTACGCTTGGCCAATTCCGTCTCG	GCAGCTTCCAATGCCTTATTCAAAGTG	(zostera_marina_Chr06_24978539)	809.0	1551.0	0.521598968407479																				2.14634e-63	0.540793	1551.0	48.0	1.41476	0.523533	0.511283	1.8164354815111768e-59	True	54M
ATTCTACTAACCACTTTCAAATCTATT	TGGCGACTATATGTAAATTGTAATGTA	False	90.0	135.0	0.6666666666666666																				8.96895e-13	0.762712	135.0	16.0	0.969543	0.459259	0.348148	1.7584195012936131e-09	True	32M66N22M
ATTCTACTATCGTTATGTTGGAAAAAG	GGAGAATTGTTATTGCCAGAGGATAAA	(zostera_marina_scaffold_15_218142)	46.0	81.0	0.5679012345679012																				3.45454e-07	0.887742	81.0	11.0	1.14789	0.444444	0.444444	0.0004639521133834	True	54M
ATTCTACTCAACTAAGGCTCTTGAAAA	AGAGCTCTCCTTTTGCCCACTCCCTGA	(zostera_marina_Chr03_38868349)	624.0	1201.0	0.5195670274771024																				4.56481e-29	0.433447	1201.0	48.0	1.42159	0.548709	0.510408	1.7881184638139495e-25	True	54M
ATTCTACTGTGCCTTCAGCACCTGTCA	ATTCATGGCAACAGAGTGTATCCCAGG	(zostera_marina_Chr04_28984925)	123.0	165.0	0.7454545454545455																				1.12471e-06	0.525	165.0	17.0	0.900829	0.278788	0.272727	0.0014525440798936	True	54M
ATTCTAGAAAGTTCCTTGATTCGCGAT	GAACAGAAGAAGAAGAAGAAGAAGACG	(zostera_marina_Chr05_32329161)	359.0	584.0	0.6147260273972602																				1.04576e-17	0.40705	584.0	40.0	1.17434	0.476027	0.438356	2.6602942725716006e-14	True	54M
ATTCTAGAAGGGGCGTCAGTACCCCAT	ACAGATTTCTCTTCAAGTATAGGCACA	(zostera_marina_Chr03_4889401)	2571.0	2957.0	0.8694622928643896																				9.90515e-12	0.179252	2957.0	47.0	0.918057	0.173148	0.151167	1.8229597862483965e-08	True	54M
ATTCTAGAGTACCACCAAGAGTCTGCG	ATTTACCAATTGCAGCATTCTTGTTGT	False	395.0	1184.0	0.3336148648648648																				5.89388e-61	0.687142	1184.0	21.0	2.43488	1.16554	1.08699	4.79320536386686e-57
ATTCTAGATATTGAATTATTGATAGAG	TTTTATGACCTCCTAAATTAATCAATT	(zostera_marina_Chr05_23824115)	78.0	121.0	0.6446280991735537																				9.08459e-07	0.629945	121.0	16.0	1.24109	0.38843	0.38843	0.0011816121037864	True	54M
ATTCTAGATCAGGTGGCGGATTTTGAT	GACATTCATTAAATTGTTGAGACGAAG	(zostera_marina_Chr01_40065549)	796.0	1269.0	0.6272655634357762																				1.88641e-51	0.545347	1269.0	48.0	1.16471	0.405043	0.383767	1.285807027257626e-47	True	54M
ATTCTAGCCGCCAAGATAAGTGCCCTG	GACATGGAAGGTTTGGTAAAACGCAAG	(zostera_marina_Chr03_711020)	2557.0	3091.0	0.8272403752830799																				3.06269e-25	0.252539	3091.0	47.0	0.888456	0.19573	0.188936	1.0567340184742693e-21	True	54M
ATTCTAGCGAGTAAGTGTCCCGCCGGG	AGAGATGCAACCTGTACAGAGATCTGC	(zostera_marina_Chr06_5103928)	310.0	376.0	0.824468085106383																				4.32725e-09	0.369349	376.0	23.0	0.945833	0.18617	0.18617	6.687680062896918e-06	True	54M
ATTCTAGCTAATCCAAAATCTGCAATT	TTGGGATTTAACTCAGAATCTAACAAG	(zostera_marina_Chr04_13170223)	177.0	337.0	0.5252225519287834																				6.57876e-23	0.657481	337.0	30.0	1.12786	0.958457	0.958457	2.0845568491298962e-19	True	54M
ATTCTAGCTACATAGGCTATCGCCGCT	CCCAGCAAATAAAAGCCTAAAAGGTTT	(zostera_marina_Chr01_24919730)	105.0	263.0	0.3992395437262357																				5.21892e-08	0.487269	263.0	28.0	2.25865	6.92776	6.8327	7.451735775855065e-05	True	54M
ATTCTAGCTGTACTCTTATTAAAGCCA	CCCGCTTTTCAGCCTCATCGACTGACC	(zostera_marina_Chr04_31554214)	855.0	1369.0	0.6245434623813002																				6.53002e-30	0.344319	1369.0	48.0	1.33359	0.42805	0.401753	2.6242294862902326e-26	True	54M
ATTCTAGTAAGTAGCAATAGGCTAAAA	AACAACAACAACAAACCTGATAAGTAC	(zostera_marina_Chr05_763593)	12978.0	20628.0	0.6291448516579407																				0.0	0.367746	20628.0	48.0	1.69179	0.718926	0.529717	0.0	True	54M
ATTCTATACCGGCAATCATGTCGGAGA	TGTAACAAAAATCAGAATCGTAGCACA	(zostera_marina_Chr01_11302625)	90.0	166.0	0.5421686746987951																				3.43487e-13	0.724448	166.0	8.0	1.27072	0.481928	0.481928	6.90574989371966e-10	True	54M
ATTCTATAGAAATCCGATGTCGGAACC	GTCGTGATTCCGAAAGTAAACTTAACT	False	413.0	910.0	0.4538461538461538																				4.62625e-32	0.469395	910.0	25.0	2.10905	6.79451	4.7956	1.9802920038661883e-28	True	18M496N36M
ATTCTATATTGAAGAACTAAACATAAA	ATGTGACATTGCAAATCATCAATATCA	(zostera_marina_Chr04_33627245)	30.0	62.0	0.4838709677419355																				4.97899e-06	0.814002	62.0	8.0	1.74051	8.56452	5.95161	0.0061136789145451	True	25M8D29M
ATTCTATCAATTTACAGATATATATAT	ATATATATATATAGAACACACGCAGAG	(zostera_marina_Chr01_1277448)	289.0	666.0	0.4339339339339339																				9.11711e-10	0.3354	666.0	42.0	2.33302	6.08859	3.72072	1.475904132402264e-06	True	54M
ATTCTATCATCTTCTTCAGCTTCAAAG	TCAGCGACAACATGGTAAGGAAGCAAC	(zostera_marina_Chr05_5765717)	1035.0	1584.0	0.6534090909090909																				1.42945e-32	0.337323	1584.0	48.0	1.26146	0.366162	0.357323	6.209693450407597e-29	True	54M
ATTCTATCCTGGATGGCCGTGATCCAG	TTACCGTATTCCCCCGGTATTTCCATC	(zostera_marina_Chr01_1215593)	47470.0	55470.0	0.8557778979628629																				2.15951e-206	0.171353	55470.0	48.0	1.06602	0.202596	0.183523	7.085441171934579e-202	True	54M
ATTCTATCGTTCGCGGTCAGTTCGGGT	GAGAATCTTTTGTCGCTCGCGGAGAGT	(zostera_marina_Chr01_26823154)	1194.0	1936.0	0.6167355371900827																				3.12578e-59	0.483813	1936.0	48.0	1.55006	1.10227	0.8125	2.4670069859668182e-55	True	54M
ATTCTATCTCAGGAGAAGGATCTCCTA	GCAATTCAGTGTTAAGGGAAGGTTGTC	(zostera_marina_Chr01_39087487)	145.0	241.0	0.6016597510373444																				7.02206e-17	0.716532	241.0	25.0	1.1027	0.410788	0.410788	1.716689601260654e-13	True	54M
ATTCTATCTCATTATTTGTGTGATAAT	CCTTGATAAAGCTAGAAGAATAAGATC	(zostera_marina_Chr03_25363645)	54.0	87.0	0.6206896551724138																				3.10055e-06	0.698203	87.0	10.0	1.10566	0.390805	0.390805	0.0038686603587324	True	4S50M
ATTCTATCTTCAGTACCAATCAGACAA	CTGGGTTTCATAATTGTAGCCTCGGGA	(zostera_marina_Chr05_28290570)	3850.0	4340.0	0.8870967741935484																				1.6873899999999994e-20	0.174671	4340.0	48.0	0.696717	0.147005	0.128111	4.859197806561552e-17	True	5S49M
ATTCTATGATTGCACAATTCAGTGCAG	GCTTTGACAAGCGTCGAGAGGATGTGC	(zostera_marina_Chr05_10521206)	118.0	225.0	0.5244444444444445																				1.37429e-11	0.554834	225.0	22.0	1.2873	0.617778	0.52	2.5063998457063082e-08	True	54M
ATTCTATGTTCAAGCCATCGTCACCGG	AAAGGGTCCATTGGAGAACCTTGCAGA	(zostera_marina_Chr04_28013135)	6309.0	7728.0	0.8163819875776398																				1.68505e-27	0.136862	7728.0	40.0	0.951746	0.207298	0.19617	6.2805153575157575e-24	True	54M
ATTCTATTAAATAACATAAAATTTCAT	TAAACAGAATACTCTCCTTAAAGTTAG	(zostera_marina_Chr02_36105029)	214.0	358.0	0.5977653631284916																				2.4214e-10	0.451054	358.0	37.0	1.09218	0.413408	0.413408	4.075403868350806e-07	True	54M
ATTCTATTAAGATCGAATCATTCAGAT	TTCAGAGGAGGAGGAAGAAGAAGAAGA	(zostera_marina_Chr03_516980)	1073.0	1442.0	0.7441054091539528																				9.37886e-22	0.368517	1442.0	48.0	1.00008	0.26491	0.264216	2.841653689318563e-18	True	54M
ATTCTATTAAGCTCCCCATCCAGAATT	TCGACTTCTTTCATTGGAAGATATTTT	False	659.0	889.0	0.7412823397075365																				5.92312e-16	0.403631	889.0	46.0	1.08412	0.283465	0.283465	1.383715874027218e-12	True	40M91N14M
ATTCTATTAGTCAAATACTGAGATGGG	AATAAAGCTTTGCATATGGGAGGAGAA	(zostera_marina_scaffold_464_23133)	3055.0	3672.0	0.8319716775599129																				3.02764e-06	0.129568	3672.0	48.0	0.83597	0.21732	0.1811	0.0037812703479363	True	54M
ATTCTATTATTCCATGCTAATGTATTC	ACGGCAAACGCCTGCTTTGAACACTCT	(RF_all_EQ965338.1/2-1013_759)	1259.0	1682.0	0.748513674197384																				8.31994e-30	0.290839	1682.0	19.0	1.76893	3.85612	1.19203	3.332045385264783e-26
ATTCTATTCAATGTTCAACCGAACAAA	GGTTGGTACGTATCACTTATTGGTATG	False	104.0	167.0	0.6227544910179641	-	2Fe-2S_thioredx	PF01257.22	0.14	16.0	0.1	0.14	16.0	0.1	1.0	1.0	0.0	0.0	1.0	1.0	1.0	0.0	-	2.0	6.55097e-08	0.657284	167.0	17.0	1.13268	0.39521	0.39521	9.28575287442086e-05	True	26M79N28M
ATTCTATTCCACATAACCAGAAAATAA	GGAATATAAACTTCTAAAGCAAAGAGC	(zostera_marina_Chr03_1952144)	115576.0	124857.0	0.9256669630056784																				0.0	0.154848	124857.0	48.0	0.571474	0.098817	0.0823582	0.0	True	54M
ATTCTATTTCCGACCAGACTTTCTCTT	GCAGTTGTAGCCCTATAGAGACAGACA	(zostera_marina_Chr05_344648)	221.0	345.0	0.6405797101449275																				9.601910000000001e-18	0.463781	345.0	25.0	1.42803	0.481159	0.466667	2.446498631603788e-14	True	54M
ATTCTATTTTTAATGGAATAATGGGGA	CCTCCTGCTACTTTTAAAATATGTTTT	(zostera_marina_Chr05_24297531)	194.0	339.0	0.5722713864306784																				1.1971e-28	0.732804	339.0	23.0	1.11168	0.436578	0.436578	4.626753718607094e-25	True	54M
ATTCTCAAAAATAAAATAAAAAGGAAA	AATCAAACGATAGCCATCTCCGAAAGG	(zostera_marina_Chr01_24168113)	46.0	81.0	0.5679012345679012																				3.59002e-06	0.792534	81.0	10.0	1.46374	0.481481	0.481481	0.004457336499782	True	54M
ATTCTCAAAATCCGACCGTTGGTATCT	GTAATCTCCAACGGTTACTTTTCTTCA	(zostera_marina_Chr03_28284290)	169.0	346.0	0.4884393063583815																				4.60663e-15	0.556807	346.0	32.0	1.67979	0.754335	0.728324	1.0275634216266032e-11	True	54M
ATTCTCAAAGCATGAAGAGAGGAGGAA	ACTGTCATTTAAGTTCCTTAAAGAATT	(zostera_marina_Chr04_32073225)	1159.0	2190.0	0.5292237442922374																				4.86214e-67	0.400148	2190.0	48.0	1.19482	0.498174	0.482648	4.374603280042992e-63	True	54M
ATTCTCAAATACAAGAAAAAGAAAGCC	AAGAAGTATCCCTAAAATTTTGAGAAT	(zostera_marina_Chr04_1734631)	561.0	924.0	0.6071428571428571																				2.80523e-25	0.497444	924.0	46.0	1.2779	0.412338	0.410173	9.693207209818785e-22	True	54M
ATTCTCAAATGACATTAAGTGATAGTA	AGTAAAAATAGTTTTTCAACAGCCAAA	(zostera_marina_Chr01_28953090)	92.0	188.0	0.4893617021276595																				8.88133e-10	0.574728	188.0	20.0	1.57992	0.537234	0.537234	1.4388310238936918e-06	True	54M
ATTCTCAACATCCTTTCCATCATAATC	TATTCCCTGATCCTCATCATGCTCATA	(zostera_marina_Chr02_4812393)	551.0	743.0	0.7415881561238223																				1.89165e-06	0.224672	743.0	45.0	1.12859	0.386272	0.359354	0.002400388777098	True	54M
ATTCTCAACCTACCCACCTGTGTCGGT	TTGGGGTACGGACACTGTTAACCTGAA	(RF_all_LWTM01000077.1/172039-169148_1574)	778.0	1909.0	0.4075432163436354																				1.03703e-29	0.464403	1909.0	29.0	2.21171	2.72551	1.87847	4.1408974155723725e-26
ATTCTCAACGTTATTTCTTTCTTTCTT	TTATTTCTTTATTTCTTTATTTCTTCC	(zostera_marina_Chr06_27394303)	795.0	1987.0	0.4001006542526422																				1.52545e-07	0.184302	1987.0	46.0	2.64935	2.97484	2.87871	0.0002104923650411	True	54M
ATTCTCAACGTTATTTCTTTTCTTTCT	TTTATTTATTTCTTTCTTTCTTTATTT	(zostera_marina_Chr01_23764230)	1395.0	2807.0	0.4969718560741004																				4.61087e-45	0.271119	2807.0	48.0	2.01502	0.842537	0.830424	2.737975999802999e-41	True	54M
ATTCTCAAGGGTTAAACATGTCATACT	TGTTATATCAATATGATCTTGCTTATT	(zostera_marina_Chr05_26351004)	184.0	309.0	0.5954692556634305																				8.47638e-10	0.442303	309.0	26.0	1.1477	0.608414	0.466019	1.3751345140263017e-06	True	54M
ATTCTCAAGTCAAAGATTCAGATAAGA	TATTAAATATGAAGGGTCGGACTATGA	(zostera_marina_Chr02_5071045)	279.0	444.0	0.6283783783783784																				6.468449999999999e-20	0.478834	444.0	35.0	1.18854	0.45045	0.38964	1.816615049243682e-16	True	54M
ATTCTCAAGTTCATTTGGAATTGTTCC	TGATATTTTTAGATCATTTGCAGACAA	(zostera_marina_Chr04_13529615)	972.0	1267.0	0.7671665351223362																				3.74107e-12	0.21314	1267.0	41.0	1.20651	1.10971	1.09945	7.066081254912514e-09	True	2S52M
ATTCTCAATTTCCACCTTATCTATTTA	TCTATCTATCTATCTATACTCCGGCCC	(zostera_marina_Chr05_27274627)	208.0	336.0	0.6190476190476191																				3.53767e-08	0.396978	336.0	21.0	1.24584	2.94345	2.55655	5.114274401131696e-05	True	54M
ATTCTCACCTATATTTTCGTTACTCAA	GCCGACATTCTCACTTCTGCTTCGTCC	(RF_all_GU323224.1/74109-76992_1252)	317.0	420.0	0.7547619047619047																				2.80177e-07	0.796351	420.0	10.0	1.1312	0.254762	0.254762	0.0003788945917452
ATTCTCACCTCGCATTGGAATATCATC	GTCGATATCGCTGTTACTGCTGTAATC	(zostera_marina_Chr01_32009300)	123.0	193.0	0.6373056994818653																				1.99088e-06	0.483927	193.0	15.0	1.36963	0.398964	0.398964	0.0025217572167967	True	54M
ATTCTCACCTGTCTTTCGCTACTCATA	CCGGCATTCTCACTTCTATGCGCTCCA	(RF_all_CP002899.1/389879-386965_1274) (mge_aclame_genes_all_0_gene:plasmid:141404_1264)	201.0	409.0	0.491442542787286																				2.25697e-30	0.857742	409.0	11.0	1.86064	0.679707	0.540342	9.197209198303108e-27
ATTCTCACCTTCATCAAGCAGTCGGAG	AACCTATCTCTTCCTTCTTCTCCTCCT	(zostera_marina_scaffold_19_355637)	3624.0	4559.0	0.7949111647291073																				2.36406e-07	0.109472	4559.0	36.0	1.63705	0.72494	0.685457	0.0003215399485147	True	54M
ATTCTCACGAACAAGAAGATATCCTGA	TGGTGTCGAAGATATCCACAGGCTTCT	(zostera_marina_Chr01_12175166)	147.0	298.0	0.4932885906040268																				1.91726e-10	0.512144	298.0	29.0	1.48152	1.02349	0.942953	3.248238940088854e-07	True	3S51M
ATTCTCACGCTCAACTCTGTCGTCCAT	GGTTTCTCAGTTTCCATTGAAGACATG	False	3016.0	5452.0	0.5531914893617021																				3.29529e-11	0.120322	5452.0	45.0	1.67197	5.86739	3.83694	5.8672188140198006e-08	True	22M148N32M
ATTCTCACGTGTTACTCACCCGTCCGC	CACTAAAGTTAAAAACTTTCGTACGAC	(RF_all_GU323224.1/72354-73839_61)	178.0	325.0	0.5476923076923077																				9.30122e-38	0.890462	325.0	9.0	1.80252	6.09231	2.25538	4.637577240012339e-34
ATTCTCACTATAGTGTGATGCAATGTT	GTTCTGTTTCCATGCCATCTTATTACG	(zostera_marina_Chr06_23515177)	299.0	501.0	0.5968063872255489																				1.83209e-14	0.463127	501.0	43.0	1.21618	0.473054	0.471058	3.958040972579885e-11	True	54M
ATTCTCACTGTCAGACCAATTTTCCAA	ATGATTCAAATCTTTCCGCCCAGGAAC	(zostera_marina_Chr03_2587672)	970.0	1199.0	0.8090075062552127																				8.70999e-13	0.250586	1199.0	48.0	0.970883	0.195997	0.195997	1.7089764147848279e-09	True	54M
ATTCTCACTTCTGCTTCGTCCATATCC	GCTCTCGCTAATACTTCAACCTACAAC	(RF_all_EF067920.1/67020-69895_1213)	62.0	87.0	0.7126436781609196																				6.39741e-07	0.768765	87.0	4.0	1.44044	0.793103	0.758621	0.0008416369385894
ATTCTCAGAACCATCCTCAGGTGGAAA	CTCATAGAGCCCTGCAGAAGTTAAGCT	(zostera_marina_Chr04_33733219)	652.0	1145.0	0.5694323144104804																				1.247e-43	0.507737	1145.0	46.0	1.25556	0.473362	0.447162	7.160232224621379e-40	True	54M
ATTCTCAGAATCGTTCTTTTTCCCTGA	GTCTCCATTGGAATCAGCCTTCCCTCC	(zostera_marina_Chr01_2601772)	1984.0	2571.0	0.7716841695838196																				1.60949e-26	0.247338	2571.0	48.0	1.17387	0.276546	0.273434	5.806891080111643e-23	True	54M
ATTCTCAGACAATGGCATTGGCAGCAC	TTGCAATCCTTGGCCACAAATCAGCGC	(zostera_marina_Chr06_28783177)	8179.0	9343.0	0.875414749009954																				5.59808e-43	0.156293	9343.0	48.0	0.893489	0.149203	0.139356	3.164692063293453e-39	True	54M
ATTCTCAGATCTGGTACCATCTTCATC	TTCTTCATCATCGACGTCGACGTCAAC	(zostera_marina_Chr03_1237830)	174.0	304.0	0.5723684210526315																				3.51816e-07	0.41875	304.0	21.0	1.31732	0.536184	0.513158	0.0004722013484331	True	54M
ATTCTCAGATGTTTCTCTCTCTCTCTC	TCTCTTTCAGTTAAGATACAGAATTAA	(zostera_marina_Chr05_4589461)	748.0	1426.0	0.5245441795231417																				8.31223e-31	0.356604	1426.0	48.0	2.22429	7.41374	2.58976	3.4313297884610434e-27	True	54M
ATTCTCAGCAGTTACAGTATTATAACT	TATGCAAGACAGTGACAAAGTAAAGGC	(zostera_marina_Chr03_767173)	3030.0	5297.0	0.5720218991882198																				3.9758e-213	0.455828	5297.0	48.0	1.25007	0.448367	0.442326	1.35635504328248e-208	True	54M
ATTCTCAGCCTGGATGATTTGTTTGAG	ATGCTTCCAGTGCTTGGTTTTCGGCTG	(zostera_marina_Chr06_25483056)	801.0	1222.0	0.6554828150572831																				6.56625e-27	0.368836	1222.0	48.0	1.10142	0.354337	0.351064	2.400549503739507e-23	True	54M
ATTCTCAGCTGACAATATGAAACCCAA	CATTGAGCCGAAACAGATGTCAATGTA	(zostera_marina_Chr02_16329821)	7278.0	9419.0	0.7726934918781186																				8.43637e-20	0.105647	9419.0	48.0	1.20721	0.303323	0.288459	2.357173118486903e-16	True	54M
ATTCTCAGCTGAGCATGGATGGATGAC	CGGTTTGTAGCATCCTCATGAGCATGT	(zostera_marina_Chr06_2791594)	1061.0	1212.0	0.8754125412541254																				7.51387e-07	0.186355	1212.0	48.0	0.76449	0.130363	0.127888	0.0009835389351021	True	54M
ATTCTCAGGGTTGATTTCCATTGTCTT	CTTGCTGGACATATATCCAGCCATGCT	(zostera_marina_Chr03_38676719)	12639.0	21853.0	0.5783645266096188																				0.0	0.411044	21853.0	48.0	1.30741	0.44781	0.440534	0.0	True	54M
ATTCTCAGGTTTCACCCAACAGAAATC	TGGATGGGGTGATGCACTGTCTCGGCG	(zostera_marina_Chr05_21970858)	134.0	236.0	0.5677966101694916																				1.59138e-27	0.838983	236.0	22.0	1.15787	0.474576	0.474576	5.935573899598783e-24	True	54M
ATTCTCAGTAGCTGTATTTAGTTCTGG	AAATCTATATATATTTACTTCCAGCCC	(zostera_marina_Chr04_5284261)	322.0	450.0	0.7155555555555555																				4.25126e-08	0.394671	450.0	21.0	1.2318	0.391111	0.357778	6.110631305416361e-05	True	54M
ATTCTCAGTGATTTCCGCGATAGGTTC	TACATCACCGACAACGCTGTGTGTTCT	(zostera_marina_Chr03_31630004)	907.0	1151.0	0.788010425716768																				3.49264e-06	0.277146	1151.0	48.0	0.960116	0.229366	0.225022	0.0043403429209803	True	54M
ATTCTCAGTGTATTATACTAATATTTC	TTCGGCTTGTGTGTTGGGTGTCTTGAG	(zostera_marina_Chr06_22895329)	1149.0	1494.0	0.7690763052208835																				7.15195e-19	0.327321	1494.0	48.0	1.05237	0.313253	0.312584	1.918422876691041e-15	True	54M
ATTCTCAGTTAATTGGCTGGTCACAAC	TGGTTTGTTATTAGTATTATTGTCTGA	(zostera_marina_Chr05_3752313)	861.0	1085.0	0.7935483870967742																				3.61135e-15	0.28659	1085.0	45.0	0.977427	0.212903	0.212903	8.100211266725594e-12	True	54M
ATTCTCATCATCTAATTCGGTCAGAAT	GCCTGCTGTAGTCATCACCCGAGGCAG	(zostera_marina_Chr02_2765703)	302.0	390.0	0.7743589743589744																				3.56872e-09	0.338793	390.0	32.0	0.950928	0.253846	0.251282	5.548488825085917e-06	True	54M
ATTCTCATCATCTTAAACCACGACATG	TTGACTAGTAGTTAGTTACCCACGTTA	(zostera_marina_Chr06_563016)	819.0	1300.0	0.63																				4.785699999999999e-46	0.408489	1300.0	43.0	1.17227	0.393077	0.384615	2.9028234488850677e-42	True	54M
ATTCTCATCTTCCTCCGCCTCCACCAC	ATCTTCCTCCATCACCTCCGCTACAAC	(zostera_marina_Chr06_25915149)	35.0	66.0	0.5303030303030303																				2.41776e-10	1.0	66.0	9.0	1.18975	0.515152	0.515152	4.069557629059895e-07	True	54M
ATTCTCATTAAACAAAGCGAAAACATA	CGCCTTCACTACTGTCTTGGGCCTCAG	(zostera_marina_Chr04_3037871)	306.0	533.0	0.574108818011257																				1.36537e-17	0.396425	533.0	38.0	1.59832	0.450281	0.442777	3.453268419529269e-14	True	54M
ATTCTCATTGGCAGTGGGGAAACAAAA	TAAATGTGGAGATGTAGTCAAAGAAAA	(zostera_marina_Chr03_37422827)	351.0	646.0	0.5433436532507739																				2.98851e-16	0.451159	646.0	45.0	1.42358	0.53096	0.48452	7.08666862598106e-13	True	54M
ATTCTCATTTCCATAAGAATAAATACT	ATGATTCACATTTCGAACAGGCATAAA	(zostera_marina_scaffold_70_43782) (Zostera_marina_chloroplast_NC_036014.1_77722)	162.0	329.0	0.4924012158054711																				1.18328e-10	0.559334	329.0	16.0	1.2136	0.525836	0.525836	2.0331937044961733e-07	True	52M2S
ATTCTCCAACACGCTTGAGCTTTCTTC	TTCGACGAGTTCTCCAGAATATCTATG	(zostera_marina_Chr06_2429614)	186.0	366.0	0.5081967213114754																				3.4801e-15	0.594664	366.0	33.0	1.2428	0.513661	0.513661	7.812583746640473e-12	True	54M
ATTCTCCAACAGCAACCCCGCCAGCAC	TGGCAGCTTTTCCTGGAGCAATAAGAA	False	232.0	437.0	0.5308924485125858																				1.2829e-14	0.461112	437.0	38.0	1.18445	0.535469	0.508009	2.7955039753679704e-11	True	16M99N38M
ATTCTCCAACTCTACAACATGATAGGA	AGCAGAAATGCATCAAAACTAGAAGAA	(zostera_marina_Chr03_32475262)	489.0	981.0	0.4984709480122324																				8.40724e-32	0.461968	981.0	46.0	1.29618	0.538226	0.520897	3.5716021770452823e-28	True	54M
ATTCTCCAAGAACTTGATGATCGCATA	CTGGCTTGATCCGGTTCTCTCCTTCAA	(zostera_marina_Chr05_24178614)	3480.0	6840.0	0.5087719298245614																				8.32032e-273	0.441625	6840.0	48.0	1.32386	0.524708	0.521491	3.750430988328672e-268	True	54M
ATTCTCCAATATCGATTCGATACGTTG	AATTTCGAGATTATGCCTGAACTTGTT	(zostera_marina_Chr02_21877005)	660.0	888.0	0.7432432432432432																				1.23817e-07	0.317468	888.0	26.0	0.975423	0.260135	0.260135	0.0001719853509668	True	54M
ATTCTCCAATGGACCCTTTCCGGTGAC	GATGGCTTGAACATAGAATCCGAACAT	(zostera_marina_Chr04_28013143)	157.0	297.0	0.5286195286195287																				2.39236e-13	0.547477	297.0	27.0	1.1128	0.538721	0.518519	4.853857870040011e-10	True	1S53M
ATTCTCCAATGTTATGTAAACTCCATC	ATCTTATCCATAGCAACGGATCGAGTC	False	258.0	372.0	0.6935483870967742																				3.36572e-07	0.487903	372.0	33.0	1.10974	0.319892	0.317204	0.0004524257150824	True	29M679N25M
ATTCTCCAATGTTTTGAGAACTTCAGA	CATCTGTGGCCGAAGCTTCGCATCGTC	(zostera_marina_Chr04_28433904)	443.0	758.0	0.5844327176781002																				1.13286e-19	0.421004	758.0	45.0	1.42118	0.473615	0.452507	3.147004545972808e-16	True	54M
ATTCTCCACCACCACACCCGATCCGCG	ACTTTTATAGAAAGGAACCACGGCCGA	(zostera_marina_Chr06_27607629)	2014.0	3574.0	0.5635142697257974																				1.90178e-87	0.384385	3574.0	48.0	1.41422	0.493565	0.468942	2.3010645365093937e-83	True	54M
ATTCTCCACCGGAATCCGTTGTGTCGT	AGAACGACCCGCTGTTCGGCCAATCTC	(zostera_marina_Chr03_37070198)	4054.0	4598.0	0.8816876903001305																				4.42862e-16	0.153689	4598.0	48.0	0.833764	0.129622	0.125707	1.0410728233413516e-12	True	54M
ATTCTCCACTATATCATCAACCTGAAA	TACGGGCTGCTGCTGCTGCTGCTGCCA	False	299.0	422.0	0.7085308056872038																				1.35986e-09	0.327964	422.0	27.0	1.06314	0.867299	0.867299	2.1758790506844253e-06	True	21M1619N33M
ATTCTCCAGTAAAATGTCCATGGTTGG	CGAATGAATGTTGGTTCACATCAATCA	(zostera_marina_Chr04_1115401)	781.0	1326.0	0.5889894419306184																				4.85413e-38	0.425206	1326.0	48.0	1.25078	0.437406	0.42911	2.4355686051409047e-34	True	54M
ATTCTCCATCTTCTCCGGTATCATATC	CTCCGACGATAGCTGGTGTATGACGCA	(zostera_marina_Chr05_10955752)	1459.0	3005.0	0.4855241264559068																				3.26336e-96	0.41365	3005.0	48.0	1.5318	0.62995	0.606323	4.395711373760896e-92	True	54M
ATTCTCCATTTCGTCATCCTCGATAAC	TTGGTCGTCGTCGTCGTCGTCAAAATC	(zostera_marina_Chr01_28599527)	311.0	524.0	0.5935114503816794																				5.00682e-17	0.621313	524.0	39.0	1.23203	2.35687	2.34733	1.232510638087353e-13	True	46M8S
ATTCTCCCACACTATCTGTGTACTCTA	CTGAAATACACCTTCCACCACAGTTTG	(zostera_marina_Chr05_23821779)	1536.0	1826.0	0.8411829134720701																				3.30365e-11	0.221069	1826.0	48.0	0.882017	0.187295	0.186199	5.88151471446384e-08	True	4S50M
ATTCTCCCCGATTATCATAAACTCTTG	CTGTAAGCCAGGAAATATTCCACTCAC	(zostera_marina_Chr05_2679162)	1442.0	2662.0	0.5416979714500376																				7.99654e-76	0.482047	2662.0	48.0	1.38952	0.514275	0.489482	8.231289631780072e-72	True	54M
ATTCTCCCCTTCGCCTCCGTGTAAGCA	AGCTCGTACCAGATCGAGCTGGAGGAG	(zostera_marina_Chr04_30532816)	927.0	1606.0	0.5772104607721046																				5.32084e-40	0.355531	1606.0	48.0	1.33038	0.454545	0.439601	2.8052163089898705e-36	True	54M
ATTCTCCCTTCTGCTGTGATTCGACTG	GATTTCTTTTTAGCACTGGATAGTCCT	(zostera_marina_Chr05_1211052)	1028.0	1703.0	0.6036406341749854																				1.44662e-45	0.473385	1703.0	45.0	1.29099	0.460364	0.419847	8.688554266274164e-42	True	54M
ATTCTCCGATCACGGTCAGTTTCCCAG	TCCCCTTATCTGCATCGATGGATTCAA	(zostera_marina_Chr02_34318693)	12385.0	13903.0	0.8908149320290585																				1.62878e-113	0.175764	13903.0	40.0	0.760522	0.148457	0.128318	2.6626667956589254e-109	True	54M
ATTCTCCGATTATTATAGAGAAGAATC	CGATGACGATCCACAAAATTGCGATCA	(zostera_marina_Chr02_2521268)	134.0	235.0	0.5702127659574469																				5.77568e-10	0.548738	235.0	25.0	1.34087	0.438298	0.438298	9.474565573137784e-07	True	54M
ATTCTCCGCCCAGAACCAAATGGAATT	AAATCAAAATGTGATCCTTTGAAATCA	(zostera_marina_Chr04_31018076)	13149.0	15158.0	0.867462725953292																				1.00431e-23	0.100032	15158.0	48.0	0.881263	0.282689	0.265932	3.2810367153539524e-20	True	54M
ATTCTCCGGTACGCTCTTCCCGTCCGA	CCGATCATGGTCTCCGGTAATTGTCGC	(zostera_marina_Chr04_33254426)	129.0	248.0	0.5201612903225806																				1.46177e-10	0.537968	248.0	24.0	1.1663	0.487903	0.487903	2.496493274070109e-07	True	54M
ATTCTCCGGTATGGCTTGGTTCAGCTG	CGAACCGGGTTTCATTGTGAAATCTAG	(zostera_marina_Chr03_26150212)	5022.0	5805.0	0.8651162790697674																				6.96517e-43	0.172298	5805.0	48.0	0.80104	0.154866	0.142291	3.930488153663494e-39	True	54M
ATTCTCCGTCTGGCAAAATCCAGCAAT	TCTTTCAACGACTCGCCTGCCTGTTCT	(zostera_marina_Chr06_19060927)	1622.0	2192.0	0.739963503649635																				1.07669e-21	0.249759	2192.0	48.0	1.29269	0.306569	0.286496	3.2544197670206973e-18	True	54M
ATTCTCCGTTTCTCTTTTTGATACTGC	TGCTGCGATGGCTGTTTCTGACAAAAG	(zostera_marina_Chr03_38224700)	51.0	97.0	0.5257731958762887																				2.09e-09	0.882353	97.0	11.0	1.06974	0.474227	0.474227	3.302416683502472e-06	True	54M
ATTCTCCTAGAATCTGGCAAAAAGGGA	ACCTTGCATCTACGTTGACGCACCACT	(zostera_marina_Chr06_23808233)	2632.0	5163.0	0.5097811349990315																				3.69115e-150	0.391472	5163.0	48.0	1.40635	0.528569	0.516948	8.390094536459355e-146	True	54M
ATTCTCCTCAGAGTTTATGTATTTTTG	GGCCTTTGTCAGCAGGTCCTCCATGCA	(zostera_marina_scaffold_7_8733240)	863.0	1486.0	0.5807537012113055																				5.77783e-06	0.181935	1486.0	46.0	1.70236	0.82638	0.789367	0.0070575733692884
ATTCTCCTCCACCTCTTGCTCATCGTC	GTCGTCTTCGAACAGTTTCTTATCGGG	(zostera_marina_Chr03_28580160)	5161.0	7763.0	0.6648203014298596																				1.27726e-14	0.122723	7763.0	48.0	1.78419	0.697797	0.674224	2.783648319252716e-11	True	54M
ATTCTCCTCCGGTGATGTCCTTCATGA	CGGCCAACTCAAGGAAACCAACGAAGG	False	243.0	517.0	0.4700193423597679																				4.2390499999999997e-20	0.712989	517.0	12.0	2.99334	4.74855	4.66344	1.199895124893457e-16
ATTCTCCTCCTCTGGATTTATATCTTG	GCTAAATGGGAAGATAGTGACAGCAAC	(zostera_marina_Chr06_19806126)	171.0	326.0	0.5245398773006135																				2.15382e-08	0.520813	326.0	30.0	1.29069	0.509202	0.496933	3.164166870869216e-05	True	54M
ATTCTCCTGATGACTCAATGCCGTCTT	GCTACTAACAACAGGTAAAAGTAAGGT	(zostera_marina_Chr03_38227650)	99.0	175.0	0.5657142857142857																				1.09233e-08	0.646552	175.0	20.0	1.11885	0.434286	0.434286	1.6401060078110023e-05	True	51M3S
ATTCTCCTGGCCGAATGAATTGTTTTT	GGGGTACATCCCAATGGTCAGATTGTG	(zostera_marina_Chr01_40786131)	665.0	856.0	0.7768691588785047																				7.67723e-09	0.255859	856.0	46.0	0.995545	0.264019	0.231308	1.1655162792316172e-05	True	54M
ATTCTCCTGTTTCTGAGAGTGAACGCC	GATGCTATTTCTTCTCTCCCATGTTGG	(zostera_marina_Chr02_35726890)	1307.0	1453.0	0.899518238128011																				4.99248e-06	0.134576	1453.0	29.0	0.642911	0.122505	0.112182	0.0061294351137824	True	54M
ATTCTCCTTCGAAAAGCTCCATCTTCT	ATTCTCTTCCTCGGTTACTTCAAATTT	(zostera_marina_Chr05_25994238)	64.0	109.0	0.5871559633027523																				1.85437e-08	0.711864	109.0	14.0	1.16747	0.587156	0.559633	2.737529718150434e-05	True	54M
ATTCTCCTTCTTCCATACCTTCTCCAA	CATACCAATGGACAAAGGCACGTTTGG	(octopus_NC_068981.1_41718554) (octopus_trinity_TRINITY_DN45311_c4_g12_i1.p1_1223)	229.0	599.0	0.3823038397328882																				2.25502e-10	0.982301	599.0	2.0	2.53885	1.32888	1.31553	3.8034086537987563e-07
ATTCTCCTTTTGGAAGGAATTTAGCAT	CTAATGTGTAACCAAAATCATAGTCCA	(zostera_marina_Chr04_33793671)	57.0	83.0	0.6867469879518072																				3.92423e-07	1.0	83.0	9.0	0.896893	0.313253	0.313253	0.0005246331987245	True	54M
ATTCTCGACCGCGTTTTCGGAAGGGAG	AGTATCGGTTTCGACGGCATGAGAGAT	(zostera_marina_Chr03_38523830)	75.0	146.0	0.5136986301369864																				1.65019e-15	0.766141	146.0	18.0	1.34625	0.527397	0.527397	3.767789919767703e-12	True	54M
ATTCTCGCTCTTGCCGTCTCAGTGAAT	CGGAGGGCGGTAATCTTCATTGCCGGT	(zostera_marina_Chr04_3402938)	905.0	1739.0	0.520414031052329																				4.642790000000006e-44	0.425853	1739.0	48.0	1.32762	0.497412	0.497412	2.6933120570631766e-40	True	54M
ATTCTCGCTTGAATCCCAATCCATATC	CTCCAAAATATTGGGGAAGATGGATTG	False	287.0	343.0	0.8367346938775511																				9.13497e-13	0.633926	343.0	11.0	0.971786	0.212828	0.204082	1.790053637275491e-09
ATTCTCGGTTTCTCGATATCAGTCAGG	CCAGGAAGGTTGTTCTCACCTTTCTTC	(zostera_marina_Chr03_31775499)	1318.0	2223.0	0.5928924876293298																				6.83585e-60	0.354995	2223.0	48.0	1.47622	0.450292	0.448493	5.460607389920486e-56	True	54M
ATTCTCGTCACCCATGAATCTCAAAAA	TGCCATGTAAACTGGTACGACACCTAG	(zostera_marina_Chr02_2592726)	919.0	1583.0	0.5805432722678459																				4.1218999999999995e-46	0.387102	1583.0	48.0	1.29395	0.49463	0.448515	2.5036428651658066e-42	True	54M
ATTCTCGTCTGCAATAAAAGTACCTAA	GAAACCTAAAACAAAAGAACGGCTGCT	(zostera_marina_Chr01_6154058)	1663.0	2773.0	0.5997115037865128																				2.30489e-64	0.364134	2773.0	48.0	1.45991	0.730256	0.641183	1.9854524768433248e-60	True	54M
ATTCTCGTCTTCTCAACAGCAGCAGCA	GCAGCAGACACACCACGAATCAACCGC	(zostera_marina_Chr01_27199342)	495.0	763.0	0.6487549148099607																				1.22063e-18	0.460691	763.0	23.0	1.93309	4.19266	2.90564	3.2405466186207165e-15	True	16M6D38M
ATTCTCGTTGGTTCGTCCAAACTCTCA	ACTTGGCCTTTATACACACACCCAGAT	(zostera_marina_Chr06_28334244)	92.0	145.0	0.6344827586206897																				7.93715e-07	0.519326	145.0	17.0	1.5727	0.448276	0.448276	0.001037001509879	True	54M
ATTCTCTAAACAATATTCAATATGTAC	CAGTACCACCACCATCTACTAAGTTAT	(zostera_marina_Chr01_36134516)	1340.0	1657.0	0.8086904043452021																				1.7944e-13	0.185668	1657.0	48.0	1.13277	2.03923	1.56246	3.6678046630711835e-10	True	54M
ATTCTCTACCTAACCACCTGTGTCGGT	TTGGGGTACGGTTCCTATATATCTGAA	(RF_all_CP000083.1/4077908-4075015_1574)	153.0	292.0	0.523972602739726																				1.12691e-12	0.758558	292.0	16.0	1.8052	4.35616	3.45548	2.1966730023721672e-09
ATTCTCTACCTGACCACCTGTGTCGGT	TTGGGGTACGATTTCGTGTTACCTGAT	(RF_all_AHIE01000043.1/5260-2356_1582)	498.0	1611.0	0.3091247672253259																				3.38461e-38	0.654329	1611.0	24.0	3.33516	10.0987	7.61577	1.7044872508087278e-34
ATTCTCTACCTGATCACCTGTGTCGGT	TTAGGGTACGGGCGGCTAAAACCTCAC	(RF_all_AP011540.1/1942722-1939631_1767)	64.0	327.0	0.1957186544342507																				3.51396e-18	0.668027	327.0	10.0	3.65654	8.51988	8.21713	9.143002526474628e-15
ATTCTCTAGCTGATAGTTGTTAGGGTA	ACAACCTTTTAACTAGACTACATAGCT	(zostera_marina_Chr05_7728278)	2416.0	3008.0	0.8031914893617021																				1.23416e-33	0.359219	3008.0	48.0	1.06106	0.932846	0.79488	5.5220659332775975e-30	True	54M
ATTCTCTATATATCTTCTTCAATCATT	CCTTAAAATAGCTAGCCTCCTGCAAGA	(zostera_marina_Chr01_23177054)	773.0	1123.0	0.6883348174532502																				2.09369e-17	0.375245	1123.0	44.0	1.14701	0.422974	0.355298	5.248423629679103e-14	True	54M
ATTCTCTCAAGTGCACCAAGTTGACGA	TCGCACTGATTATCTTCAGTTCCAGTA	(zostera_marina_Chr04_8406439)	441.0	809.0	0.5451174289245982																				1.38766e-25	0.475819	809.0	43.0	1.32876	0.506799	0.491965	4.848897940585059e-22	True	54M
ATTCTCTCACACTACTGCTGCTGCTGC	TGCTGCTGCTTCTGGATCTTTATCTTC	(zostera_marina_Chr03_34931749)	45.0	85.0	0.5294117647058824																				4.06995e-07	0.722284	85.0	12.0	1.38988	6.76471	5.87059	0.0005434292667955
ATTCTCTCCCCCAAAGCTTGCCGGAGA	ACAGTCTCAGTCTGGACGCAGACACCC	(zostera_marina_Chr01_24897263)	1568.0	2142.0	0.7320261437908496																				9.87236e-20	0.243365	2142.0	48.0	1.34456	0.311391	0.29085	2.7501665489745976e-16	True	54M
ATTCTCTCCGATTTGGTGTCCGTTAAT	TTTAATGTCATTGACTCGTAATAGTCA	(zostera_marina_Chr03_4057571)	624.0	1196.0	0.5217391304347826																				6.29171e-35	0.392412	1196.0	48.0	1.1898	0.503344	0.499164	2.916826240471863e-31	True	53M1S
ATTCTCTCCTCGACTACCTGTGTCGGT	TTTGGTACGGGCTGTATAAATCGCTTT	(RF_all_MKGI01000074.1/2018-4798_1516)	112.0	154.0	0.7272727272727273																				1.14428e-06	0.660714	154.0	8.0	1.72395	3.87662	2.25325	0.0014770332716789
ATTCTCTCGATCGCCTTAGTATTCTCT	ACCTGATCACCTGTGTCGGTTTAGGGT	(RF_all_AP011540.1/1939604-1937150_1150)	52.0	106.0	0.490566037735849																				3.08421e-08	0.838803	106.0	6.0	2.20156	0.688679	0.669811	4.478503709067546e-05
ATTCTCTCTGTATTGTATTGTATTGTA	TTGTAAATCTGTAAGGAAGAAGGAAAA	(zostera_marina_Chr03_475525)	28.0	60.0	0.4666666666666667																				3.04854e-06	0.971429	60.0	6.0	1.86644	9.81667	7.11667	0.0038063275614422	True	54M
ATTCTCTCTTGCAGTCCTCCAAGATCA	GTAGCCAAGGTGGGTTGGTAACCAACA	(zostera_marina_Chr01_31003934)	8209.0	14834.0	0.553390858837805																				0.0	0.396867	14834.0	48.0	1.32507	0.483282	0.468586	0.0	True	54M
ATTCTCTGATTTCGGTTCTTCACCCTC	CTTTAGGGGTTCTTCATCTTCTACCTC	False	642.0	1039.0	0.6179018286814244																				1.32423e-27	0.405254	1039.0	43.0	1.55326	2.77575	2.74206	4.951709595479228e-24	True	3S45M6S
ATTCTCTGCATTCTCACGAAGCCATAC	TTACTTATGCAGTCCCATGGTATTATA	(zostera_marina_Chr03_30212531)	50.0	88.0	0.5681818181818182																				3.45287e-09	0.844444	88.0	9.0	1.28708	8.43182	3.38636	5.373731408344578e-06	True	30M4I20M
ATTCTCTGCTAGATGCTGCAATAACAT	TTCCAATCCCGGACCCACAAAGTAGTC	(zostera_marina_Chr06_25467120)	1364.0	2665.0	0.5118198874296436																				4.53824e-86	0.555397	2665.0	48.0	1.53415	0.601126	0.551595	5.39788957170164e-82	True	54M
ATTCTCTGGAGTATTAGGGTTTGCACT	CTCTCAAGATCGGCAAATCGATCCATG	(zostera_marina_Chr06_2095716)	180.0	291.0	0.6185567010309279																				3.00864e-17	0.597051	291.0	28.0	1.10002	0.38488	0.38488	7.484827482843495e-14	True	54M
ATTCTCTGGCACGTGTTACTATAATGT	CTCACAACACGATAGATAGTTTCAGGG	(zostera_marina_Chr04_6750569)	2978.0	4161.0	0.7156933429464071																				1.22397e-35	0.222504	4161.0	48.0	1.08412	0.310022	0.296083	5.781540053917703e-32	True	54M
ATTCTCTGGTGCACAATACCTTTTATC	AAGGACAGTCTATGCTTGCAGTACAAT	False	563.0	841.0	0.6694411414982164																				6.68397e-21	0.378566	841.0	46.0	1.12973	0.343639	0.343639	1.9563320560156106e-17	True	28M107N26M
ATTCTCTGGTTATTTTGATCACCAATA	GGACGGATTTTCGCACATGACTTCGAA	(zostera_marina_Chr02_34316693)	1268.0	1665.0	0.7615615615615615																				2.35959e-26	0.297426	1665.0	31.0	0.959797	0.273273	0.254054	8.463767147193124e-23	True	54M
ATTCTCTGTCTTCTGTAAGCTGCAGCA	TCAGTTTAGTCCGGTCGAGCATCGCCC	(zostera_marina_Chr06_22411104)	470.0	588.0	0.7993197278911565																				2.69332e-08	0.314746	588.0	39.0	0.993959	0.234694	0.215986	3.928387018685875e-05	True	54M
ATTCTCTGTGGGCACAAAACCAGCTAA	AAAGATATTGATTCCTTCTCTTACAGA	(zostera_marina_Chr06_9851065)	754.0	1168.0	0.6455479452054794																				5.61747e-43	0.453193	1168.0	46.0	1.17057	0.388699	0.381849	3.1755617805920795e-39	True	54M
ATTCTCTTACGCAAATATAATGTTTTT	CTTACTTCACACAGCAATTACCTTCTG	(zostera_marina_Chr01_36901986)	867.0	1772.0	0.4892776523702031																				7.552859999999999e-45	0.498141	1772.0	48.0	1.43129	0.954853	0.593115	4.4650283577419404e-41	True	54M
ATTCTCTTCCATGTTCTCAATCTTTTG	GCACTCATCCCAGCATGAATCACAGTC	False	408.0	535.0	0.7626168224299066																				1.27462e-22	0.920561	535.0	10.0	1.45757	1.38879	1.3271	3.994709302123575e-19				seq_2_1030																	True
ATTCTCTTCCTAATCACATACACGAAT	TGGCCGACCGTGAGATCAGCAGGAACA	(zostera_marina_Chr04_33861163)	2032.0	2480.0	0.8193548387096774																				2.5521e-10	0.166953	2480.0	48.0	1.01569	0.192339	0.190323	4.2888863299110164e-07	True	54M
ATTCTCTTCGACGTGAACATGATCCCT	TCCCTCTCTCGCCGCCTTGGATCGCTT	(zostera_marina_Chr01_35497631)	274.0	403.0	0.6799007444168734																				3.06806e-12	0.427156	403.0	32.0	1.45468	3.23325	0.69727	5.8256551590333e-09	True	37M1D17M
ATTCTCTTCTTATCCTCTATCTCCTTC	CTCCTAGCAATTTTCTCTTGTATCTCT	(zostera_marina_scaffold_277_60076)	1398.0	1955.0	0.7150895140664961																				8.96329e-30	0.299974	1955.0	48.0	1.56271	0.467519	0.409719	3.5865421125513644e-26	True	54M
ATTCTCTTGCGGAAACGGTGGAGAGTG	TGTACAGTTGCGACAAGTGCTGCTCCG	(zostera_marina_scaffold_868_42481)	217.0	299.0	0.725752508361204																				4.04037e-11	0.429179	299.0	20.0	0.977182	0.29097	0.29097	7.151635640848849e-08	True	54M
ATTCTCTTTGGCTGGCTGATGAACAAG	TATTCTTGGAAAACAGTCAGGAACTTC	False	40.0	78.0	0.5128205128205128																				3.47981e-06	0.804348	78.0	9.0	1.17009	0.717949	0.512821	0.0043249622825151
ATTCTCTTTTTAACTTTTCCTTGCTGC	TCGCTCTTTAGAGGAATAAGAATTTAA	(zostera_marina_Chr06_27244942)	125.0	252.0	0.496031746031746																				1.10523e-17	0.555949	252.0	20.0	1.23303	0.507937	0.507937	2.80794522897084e-14	True	54M
ATTCTGAAAGACTGTGACGTTTCGTGC	CCCTTTGAGTTGAATTCTCCTCACTAG	(zostera_marina_Chr05_5201758)	255.0	412.0	0.6189320388349514																				1.1141499999999999e-31	0.736943	412.0	28.0	1.16972	0.415049	0.410194	4.716229042916658e-28	True	54M
ATTCTGAAAGTGGTGATCCAGACCCTA	TGCTGTTGGATAATGAAGAAGCACCGA	(zostera_marina_Chr01_2764022)	413.0	738.0	0.559620596205962																				2.21611e-28	0.48942	738.0	45.0	1.23143	0.466125	0.466125	8.494774727313958e-25	True	54M
ATTCTGAAATCATAACTTGTCGTCTCC	ATGGCATCCGCTCTCGAGAAGACGAAT	(zostera_marina_scaffold_256_54562)	851.0	1256.0	0.677547770700637																				3.62014e-28	0.399936	1256.0	43.0	1.15441	0.350318	0.335191	1.3779603084584147e-24	True	54M
ATTCTGAACCCATCGAAACCAGCCAAT	GTCATATCCGCCCGGAGATTCGACCCC	(zostera_marina_Chr01_37528622)	243.0	500.0	0.486																				1.08622e-15	0.441989	500.0	41.0	1.5196	0.556	0.556	2.503193323178416e-12	True	54M
ATTCTGAACCTTCCCAGTGTGATGATG	CATTATCTCCTAGACCTGTTATGGTCC	(zostera_marina_Chr01_41955935)	3212.0	4054.0	0.7923038973852985																				5.32949e-37	0.263603	4054.0	48.0	1.06412	0.235076	0.22521	2.60735891937113e-33	True	54M
ATTCTGAAGACCCTCCGTTGGGTACCT	TTCGTCCATCAAGGTCAGCGTCAGGAC	(zostera_marina_Chr02_34747855)	2857.0	4545.0	0.6286028602860286																				6.13404e-107	0.341051	4545.0	48.0	1.25379	0.412981	0.3956	9.332657365515244e-103	True	54M
ATTCTGAAGACGAGGTAATTTCCAAAC	CGCCCTAATGCTTTCCATCGAGGATGC	(zostera_marina_Chr02_37696094)	174.0	272.0	0.6397058823529411																				3.66676e-14	0.567565	272.0	30.0	1.06098	0.375	0.375	7.791102667777015e-11	True	51M3S
ATTCTGAAGATGAGAGAATTTCGATTA	CATTCCATAGAAAACCACACATCTTAT	(zostera_marina_Chr04_2962933)	39.0	79.0	0.4936708860759494																				6.24091e-06	0.836735	79.0	9.0	1.33862	0.518987	0.518987	0.0076025439800128	True	54M
ATTCTGAAGGAGTTAAATCTCCACTGC	AGAAATACACAGCCTGAGTCATGCATC	False	223.0	332.0	0.6716867469879518																				2.67744e-12	0.475904	332.0	30.0	1.20097	0.373494	0.361446	5.103290344161769e-09	True	14M92N40M
ATTCTGAAGTGAATTTCGCATATGCAC	CCTGGAGTCTTTTGGTGATAATCCCAA	(zostera_marina_Chr03_3795640)	121.0	222.0	0.545045045045045																				5.3109e-10	0.553846	222.0	25.0	1.2119	0.531532	0.477477	8.733041256166276e-07	True	54M
ATTCTGAATAACAATCGTAAATATATA	TATATATATAGATAGATAGATTAGTGG	(zostera_marina_Chr02_2470044)	222.0	335.0	0.6626865671641791																				5.30821e-10	0.477642	335.0	22.0	1.85447	2.66567	1.78209	8.728801391209803e-07	True	54M
ATTCTGAATATCCACCAAAGATAATAA	TACATTAATACGAGTTACACGGTAATA	(zostera_marina_Chr03_38201656)	640.0	962.0	0.6652806652806653																				2.27847e-16	0.270729	962.0	46.0	1.05135	0.347193	0.339917	5.433911956364367e-13	True	54M
ATTCTGAATCTGATTTTGAAGGCCTTT	GATATGCTGCACTGCCAGATCCAACAT	(zostera_marina_Chr02_38752027)	1838.0	2172.0	0.8462246777163904																				7.61059e-08	0.176552	2172.0	48.0	0.873425	0.192449	0.169429	0.0001073815074918	True	51M3S
ATTCTGACAAGCAACGAATAAATCCAA	TTGTTCCAAGTTATGCTAGCTTGAGCT	(zostera_marina_Chr03_34955113)	386.0	567.0	0.6807760141093474																				1.04112e-26	0.446605	567.0	43.0	1.14345	0.377425	0.343915	3.780253227416571e-23	True	54M
ATTCTGACCAGCACGAGCTACAGTGTA	GGAAACCCTAGATGGATGCCATGCACC	(zostera_marina_Chr06_28807171)	454.0	607.0	0.7479406919275123																				1.65496e-11	0.323393	607.0	38.0	1.04802	0.261944	0.261944	3.003227140820294e-08	True	54M
ATTCTGACCATGCTCAACAAAGCTAGT	ATCAGTCTTCAGCAGTTTCTCTTCTGA	(zostera_marina_Chr05_19124005)	2659.0	5065.0	0.5249753208292202																				3.97827e-145	0.367953	5065.0	48.0	1.2454	0.504837	0.492991	8.698020635908627e-141	True	54M
ATTCTGACGATAGTCATAGGCCCTACC	ACTGTAATTCCTCTTATTTCTCGAGGA	False	1002.0	1349.0	0.742772424017791																				1.9362e-102	0.943893	1349.0	9.0	1.15098	0.444774	0.300964	2.8048851132882328e-98				seq_2_1031																	True
ATTCTGACTAATTATATGCCTCATTAG	CCAGCCAACCATCACTGGGCATTATCT	(zostera_marina_Chr06_18767245)	1331.0	2627.0	0.5066615911686334																				3.39187e-69	0.399445	2627.0	48.0	1.35806	0.543586	0.522649	3.157654553673342e-65	True	54M
ATTCTGACTATAGTCATAAGCTTTACC	CTTGTAATTCCTCTTATTTCTCGAGGA	False	146.0	296.0	0.4932432432432432																				5.76732e-23	0.680611	296.0	8.0	1.55312	0.692568	0.692568	1.8317307538176253e-19
ATTCTGACTCAATTGCTGAACTGGCTT	CATCAAGTAATAAGATAGGTGCATTTT	(zostera_marina_Chr04_25015140)	398.0	687.0	0.5793304221251819																				1.58748e-24	0.494718	687.0	43.0	1.30577	0.465793	0.443959	5.340877174003031e-21	True	54M
ATTCTGAGACTATCCAACATCTGCTTC	TCATCTCCGCTACTTCTTATCTTCCGA	(zostera_marina_Chr05_18346350)	1206.0	1647.0	0.73224043715847																				9.05462e-29	0.320929	1647.0	48.0	1.11324	0.285367	0.283546	3.513468181220829e-25	True	54M
ATTCTGAGAGCAAAAGAGGCTGATTTC	CGTCTGACACAAGTTAAGACAGTGTGT	(zostera_marina_Chr05_3934355)	848.0	1155.0	0.7341991341991342																				4.67438e-11	0.26151	1155.0	48.0	1.0455	0.303896	0.29697	8.242420020987034e-08	True	54M
ATTCTGAGATTCAATTGATTTCAACAC	CTCTTCTCCTATTCTCTTGCAACCAAC	(zostera_marina_Chr01_28851339)	140.0	283.0	0.4946996466431095																				2.13879e-18	0.672456	283.0	25.0	1.36205	0.572438	0.568905	5.617396582912606e-15	True	54M
ATTCTGAGGATCAACGCCAAGCATAAC	AGACCTGGATGGAGAACTTGTATGTCC	(zostera_marina_Chr05_1846860)	116.0	195.0	0.5948717948717949																				9.03936e-12	0.654321	195.0	21.0	1.09262	0.410256	0.410256	1.6677850749014987e-08	True	54M
ATTCTGAGTCATGGGATCTGCTCCATA	AGAAGGTACACCTCCATAAGAAGGTGG	(zostera_marina_Chr04_33247134)	1035.0	1925.0	0.5376623376623376																				1.6137000000000002e-70	0.454397	1925.0	48.0	1.29364	0.513766	0.494026	1.5328787287700863e-66	True	54M
ATTCTGAGTTGACTTCTCACCGGCATC	TCCCCTACTATTCAGGGATTAAACAGA	(zostera_marina_Chr05_7997776)	149.0	288.0	0.5173611111111112																				3.70511e-08	0.453322	288.0	29.0	1.31695	0.555556	0.520833	5.348093854933026e-05	True	54M
ATTCTGAGTTGGTCAATGGTTATGATA	TGAAGAAGAAGAAGAAGCCAATTCGAA	(zostera_marina_Chr03_4339657)	193.0	381.0	0.5065616797900262																				3.52373e-14	0.456989	381.0	35.0	1.70653	3.29659	2.97113	7.495010456358693e-11	True	10M3D44M
ATTCTGATCCACGATTACTAGCGATTC	CGACTTCATGGAGTCGAGTTGCAGACT	(RF_all_CP000880.1/3415431-3413890_1311)	348.0	502.0	0.6932270916334662																				1.82e-26	0.764223	502.0	12.0	1.6638	0.663347	0.595618	6.553878638193078e-23
ATTCTGATCCGCGATTACTAGCGATTC	CGACTTCATGGAGTCGAGTTGCAGACT	(RF_all_CP003380.1/1727371-1725839_1302) (mge_aclame_genes_all_0_gene:plasmid:125195_1224)	387.0	819.0	0.4725274725274725																				1.05759e-09	0.48749	819.0	33.0	2.44534	2.17705	2.1453	1.704923880660335e-06
ATTCTGATCTACGATTACTAGCGATTC	CGACTTCATGGAGTCGAGTTGCAGACT	(RF_all_CP002824.1/1693662-1695201_1309) (octopus_trinity_TRINITY_DN56421_c1_g1_i5.p1_211)	311.0	479.0	0.6492693110647182																				1.02596e-25	0.729425	479.0	10.0	1.37588	0.45929	0.36952	3.601611695801027e-22
ATTCTGATGAAGTTGGTTGTAATGAGA	GAAGCTACGCTTGAACAAGCATATGAT	(zostera_marina_Chr03_4408677)	4940.0	6915.0	0.7143890093998554																				1.0801899999999999e-79	0.298273	6915.0	48.0	1.08051	0.30846	0.297469	1.176940211553278e-75	True	54M
ATTCTGATGGGACTCCAGAAAAGGGGT	CATAGTCAAAAACTGGAAATCAGATGT	(zostera_marina_Chr01_32812512)	253.0	469.0	0.5394456289978679																				9.23404e-17	0.489517	469.0	41.0	1.26863	0.985075	0.944563	2.244911378347765e-13	True	54M
ATTCTGATGTAGATTTCTACACAGAGG	TGGTGGACCGACACCCGAAACCTGCAG	(zostera_marina_Chr03_5425132)	47.0	77.0	0.6103896103896104																				4.98504e-07	0.805556	77.0	11.0	1.04669	0.415584	0.415584	0.0006611704516804	True	1S53M
ATTCTGATGTGGGAGGCATCCCAAAGA	TGTCGTCCTTAATAACATTCGCAGTAT	(zostera_marina_Chr01_32742687)	172.0	289.0	0.5951557093425606																				2.70472e-09	0.435946	289.0	33.0	1.08843	0.439446	0.411765	4.240846899234673e-06	True	54M
ATTCTGATTGGGATCGAAGAAACCCAA	AACAAAAACACCACTTTCCGATACAAC	(zostera_marina_Chr03_6438179)	989.0	1415.0	0.6989399293286219																				1.22832e-08	0.209497	1415.0	48.0	1.28257	0.388693	0.340636	1.83761883645814e-05	True	54M
ATTCTGATTTCTCAAGGTAACTAAATT	CACAAACTTTTCAGTTTGTTTTTCCAG	(zostera_marina_Chr05_31760373)	1513.0	1884.0	0.8030785562632696																				7.62121e-19	0.264502	1884.0	48.0	1.03311	0.26327	0.219214	2.041887767882864e-15	True	54M
ATTCTGATTTCTGAATGTATATCAAAG	ATCTAAGCTCTGATTTGTGTGTATTCC	(zostera_marina_Chr05_5914355)	213.0	417.0	0.5107913669064749																				1.76621e-12	0.486439	417.0	31.0	1.36269	0.515588	0.515588	3.402498961156e-09	True	54M
ATTCTGATTTGCAGCCCAAATTATAGT	AAAAGCTGCACAGAGTGGTAATACCAC	(zostera_marina_Chr05_10531098)	1325.0	1491.0	0.8886653252850436																				1.63908e-06	0.154488	1491.0	48.0	0.70661	0.133467	0.121395	0.0020905400787793	True	54M
ATTCTGCAACAACGGCGGCGGCGGCGG	CGGCGGCGCTAGGAAGAAGAAGAAGTA	(zostera_marina_Chr02_3453132)	74.0	175.0	0.4228571428571429																				5.43237e-07	0.547468	175.0	19.0	1.98087	5.89714	5.28571	0.0007183800031475	True	54M
ATTCTGCAACTCCTCTACTATCTACCG	CGTGAGATCTCTCCTCAAAACGCTTGA	(zostera_marina_Chr05_4174626)	421.0	734.0	0.5735694822888283																				1.31239e-21	0.43087	734.0	40.0	1.16661	0.475477	0.448229	3.953621881921957e-18	True	54M
ATTCTGCAAGTCGCAAGACGTATCGCA	TTTCGCTGCGTTCTTCATCGTAGTGGG	False	860.0	970.0	0.8865979381443299																				5.67035e-08	0.328599	970.0	17.0	0.782292	0.153608	0.148454	8.075667096092936e-05
ATTCTGCAATCCTCTCACTATTAACTT	TCCCCATCATAATAGAATCGGGTCTAG	False	132.0	255.0	0.5176470588235295																				1.7869e-11	0.49433	255.0	28.0	1.25282	0.647059	0.580392	3.2362755771500625e-08	True	37M436N17M
ATTCTGCAATTCCACTTCTTTTATCTT	CTTATCCAATTCTGCTCGCAACTGACC	(zostera_marina_Chr06_332834)	74.0	145.0	0.5103448275862069																				2.47289e-17	0.856869	145.0	17.0	1.208	0.510345	0.510345	6.177577604791154e-14	True	54M
ATTCTGCACAACCTTGCTGCTACTGTA	CCTTGAGAAAGCCGAAGAATTCGAATG	False	1961.0	3574.0	0.5486849468382764																				7.91089e-159	0.496293	3574.0	48.0	1.27354	0.511192	0.501959	1.911582053717659e-154	True	28M131N26M
ATTCTGCACAGGCGTAGGGACCAATCC	TGAGATTGACATAGAGTCCAGCTTTCT	(zostera_marina_Chr05_3868052)	42.0	70.0	0.6																				5.30982e-10	1.0	70.0	6.0	1.05986	0.4	0.4	8.731375458873131e-07	True	54M
ATTCTGCACCACATCTTCTGACCAAAT	ATAATGCAATCCCTCAGGTGAATGCAA	(zostera_marina_Chr06_21452034)	255.0	416.0	0.6129807692307693																				4.6054e-11	0.432692	416.0	36.0	1.16304	0.394231	0.394231	8.12378923211913e-08	True	54M
ATTCTGCACTGAACTTGTTTTTCTTTC	TTTCAGCTACAGGTAGCCTGTAATTCT	False	530.0	752.0	0.7047872340425532																				1.04787e-27	0.517856	752.0	42.0	1.07758	0.328457	0.317819	3.9318819458594034e-24	True	41M97N13M
ATTCTGCAGATCAGGAGGTGTTTGGGG	ATTCACGTTCTTTTAAATTCCAGGTGA	(zostera_marina_Chr01_38233451)	2342.0	5452.0	0.429567131327953																				3.82169e-20	0.153475	5452.0	48.0	1.97378	2.72561	2.26944	1.0836794608294152e-16	True	48M6S
ATTCTGCAGCAATGGATATTTCATATT	TGACTCTACGAAGAGTAATTAGATACG	(zostera_marina_Chr06_24314986)	389.0	697.0	0.5581061692969871																				2.18206e-22	0.388639	697.0	45.0	1.18172	0.46198	0.453372	6.776173032039453e-19	True	54M
ATTCTGCATCATCTGATTCCTCGTTTC	ATCTCCGATCTCTTTGTCTCTTTCGTC	(zostera_marina_Chr06_23292561)	645.0	919.0	0.7018498367791077																				1.88828e-25	0.347774	919.0	44.0	1.47282	0.385201	0.347116	6.56735499875388e-22	True	52M2S
ATTCTGCATCTTCCTGTAAAAGTACAC	GTTCGGCAATCATCATATCACTTGTCT	(zostera_marina_Chr03_38938092)	320.0	451.0	0.7095343680709535																				9.49014e-12	0.415541	451.0	36.0	1.03746	0.321508	0.314856	1.7484727669772033e-08	True	3S51M
ATTCTGCATGCTTCTTAACAACACCAT	AACCCACCATCTCATCATCTTTTGAGT	False	1280.0	2110.0	0.6066350710900474																				2.73711e-60	0.423908	2110.0	47.0	1.46364	0.549289	0.524171	2.202739620085928e-56	True	37M82N17M
ATTCTGCATTATATCCCTGATGATACC	ATAGCTATCGAAATATCCACGACCCTC	False	453.0	1050.0	0.4314285714285714	-	G6PD_C	PF02781.19	0.0026	20.9	0.3	0.0026	20.9	0.3	1.0	1.0	0.0	0.0	1.0	1.0	1.0	1.0	-	-1.0	1.48035e-25	0.389348	1050.0	47.0	1.751	1.33429	1.29714	5.167522017036449e-22	True	11M83N43M
ATTCTGCCAACCTCATCATATTTCAAG	ACTAACAGTTTCAAAGGCAATTTGATC	False	92.0	201.0	0.4577114427860697																				1.69068e-07	0.541742	201.0	8.0	2.08449	1.80597	1.53234	0.0002324964209148
ATTCTGCCATCCAGAGCACAACAATGA	GCTTCTCAGTCTGCTTCCCTTCAATGA	(zostera_marina_Chr01_29624205)	63.0	116.0	0.5431034482758621																				2.02079e-13	0.913043	116.0	14.0	1.05633	1.83621	1.83621	4.1179854914997454e-10	True	11M2386N43M		seq_2_1032																	True
ATTCTGCCATGATTTTCCTGTAATTCG	ATGGAAATTCTGGCCAGTTCTCCACCT	False	850.0	1733.0	0.4904789382573571																				1.4159599999999999e-79	0.526168	1733.0	48.0	1.3046	0.552222	0.537219	1.540081807087468e-75	True	17M1434N37M
ATTCTGCCCATTTTTAATATCCTCTCA	AAAGACATTAGACATCTATCTATCTAT	(zostera_marina_Chr03_39663762)	214.0	404.0	0.5297029702970297																				5.8578e-14	0.553973	404.0	29.0	1.21958	0.485149	0.485149	1.2302859045136448e-10	True	53M1S
ATTCTGCCTCGGATCAAGAAAAGGAGC	GTCGCTGCCAGCGAAGCATCCTCCATT	(zostera_marina_Chr05_1856624)	423.0	509.0	0.831041257367387																				1.43523e-13	0.283797	509.0	29.0	0.845497	0.19057	0.178782	2.949045729848898e-10	True	54M
ATTCTGCCTGCCGCGATTTGATCAGGA	TCTGCCCATCATCTGAAGATCACCCGT	(zostera_marina_Chr05_29902629)	470.0	1032.0	0.4554263565891472																				5.13039e-19	0.346708	1032.0	41.0	2.78653	3.86143	3.27229	1.3848725962672298e-15	True	48M6S
ATTCTGCGAGTAACGTCCACTATCCTA	GAGTATTAATCCAAGTAGCCTCCTCCT	(RF_all_KB849435.1/1838077-1836541_439)	145.0	298.0	0.4865771812080537																				4.12639e-07	0.875272	298.0	4.0	1.965	1.0302	0.862416	0.0005507077337376
ATTCTGCTCCTGAAGCACCGTTCAACT	TTGCAGCAATCTTTTTCAAATCAATTC	(zostera_marina_Chr05_6429559)	656.0	1302.0	0.5038402457757296																				1.24284e-53	0.480087	1302.0	48.0	1.32296	0.596006	0.541475	8.833104594112927e-50	True	54M
ATTCTGCTCGAATTCTCCAACAGCAAC	CCCGCCAGCACTGGCAGCTTTTCCTGG	False	252.0	472.0	0.5338983050847458																				2.59781e-19	0.449975	472.0	40.0	1.2453	0.533898	0.523305	7.100849958319736e-16	True	27M99N27M
ATTCTGCTTACACATTTGTATGCAAGT	TTTGCCATGACATTGATTTCATTTAAG	(zostera_marina_Chr03_32515413)	251.0	319.0	0.786833855799373																				7.67525e-08	0.560485	319.0	24.0	0.911041	0.213166	0.213166	0.0001082586824506	True	54M
ATTCTGCTTCTGCGGACCAGAACAATC	TCCTATGTTAAACGGGAAGCTTGTATG	(zostera_marina_Chr03_3694253)	1782.0	2168.0	0.8219557195571956																				1.03032e-15	0.228612	2168.0	48.0	0.890156	0.190037	0.184963	2.377397127275171e-12	True	54M
ATTCTGCTTGAGTTGAGCTGAACTTGG	AGATGGAAATAGAAGGAAAACACTTTG	(zostera_marina_Chr04_5247818)	45.0	68.0	0.6617647058823529																				4.18185e-06	0.954545	68.0	7.0	1.18199	0.367647	0.367647	0.0051652595911117	True	54M
ATTCTGGAAGCCGAGAAGAAAGGAGAG	ATCAATGAGGACAACGTCCTGTACATC	(zostera_marina_Chr02_38233041)	160.0	314.0	0.5095541401273885																				5.92054e-20	0.712409	314.0	25.0	1.13805	0.496815	0.496815	1.6656566331864406e-16	True	54M
ATTCTGGAATACTTAATTGATTGTCGT	TTGACATATGGCCGGATTTGTTTGTTT	(zostera_marina_Chr02_36084742)	208.0	373.0	0.5576407506702413																				2.70696e-15	0.485393	373.0	36.0	1.1263	0.463807	0.450402	6.110944364526989e-12	True	54M
ATTCTGGAATTCAGATTATGAGCGATT	TCCGACAAAAGAAAGTAGATTTCTTCT	False	1156.0	2155.0	0.5364269141531323																				2.45333e-74	0.440007	2155.0	48.0	1.28061	0.496056	0.478422	2.468765718440032e-70	True	2S30M1069N22M
ATTCTGGAATTTACAGAGATCTCAGTG	AAGAACTCACTCAATCAATCAATCAAA	(zostera_marina_Chr01_37105347)	579.0	843.0	0.6868327402135231																				2.67752e-21	0.353294	843.0	45.0	1.30439	0.340451	0.335706	7.963095160946603e-18	True	54M
ATTCTGGACGGTCAGCCTTCAAGTGTG	TCTCTATATGTGTTAATTGTAGTCTTC	(zostera_marina_Chr06_3290610)	109.0	156.0	0.6987179487179487																				1.64879e-09	0.660406	156.0	18.0	1.01651	0.301282	0.301282	2.62326276565532e-06	True	54M
ATTCTGGATGCTCTGGGGAAGGAATGC	CGGAGATGCGAATCTTGTCGGGTTTTC	(zostera_marina_Chr03_1902655)	1607.0	1892.0	0.8493657505285412																				2.69125e-08	0.184376	1892.0	48.0	0.864944	0.161734	0.161734	3.925543434849405e-05	True	54M
ATTCTGGATTACTAAGCCCCCAACTTT	TCTTTTTATATGCTTCGCGTACTTCTT	(zostera_marina_Chr01_42438797)	1181.0	2038.0	0.5794896957801766																				5.46926e-49	0.429424	2038.0	48.0	1.39476	0.501472	0.453386	3.541972910180251e-45	True	2S52M
ATTCTGGATTCGAGGCACACGTAGCCG	ATTTCGGCCTCTCCAAGTTCCTTCAAG	(zostera_marina_Chr01_27469115)	59.0	101.0	0.5841584158415841																				9.24969e-12	0.857143	101.0	13.0	1.04697	0.425743	0.425743	1.7054251127738596e-08	True	54M
ATTCTGGATTCTTAGAGTTTAACTTGT	TCCTCCCACTACTGGCGCTGCTGGAGA	False	430.0	808.0	0.5321782178217822																				4.72219e-23	0.456402	808.0	46.0	1.32757	0.52599	0.49505	1.5047892325225342e-19	True	44M88N10M
ATTCTGGCATATGAATTGATTTAAGAA	TCAAATATAAATCCATTTATAAGAATA	(zostera_marina_Chr04_33171103)	546.0	657.0	0.8310502283105022																				3.09772e-13	0.33711	657.0	28.0	0.907828	0.267884	0.214612	6.24447629759276e-10	True	54M
ATTCTGGCCAACCATATGTGCACATAC	TAATCTCTAGCTTCGATATCCCTGGTT	(zostera_marina_Chr01_35276543)	772.0	1393.0	0.5541995692749462																				2.74796e-38	0.494078	1393.0	47.0	1.29162	0.466619	0.460158	1.387156752953767e-34	True	54M
ATTCTGGCTTAGAGGCGTTCAGCCATT	ATCCAGCAGATGATAGCTTCGCGCCAT	(RF_all_KV417574.1/40171-38676_1192)	2120.0	3339.0	0.6349206349206349																				1.39813e-121	0.844351	3339.0	15.0	1.41972	0.401617	0.392932	2.4813998920597044e-117
ATTCTGGCTTTACATTTGAATCTGTAG	TCTTTGGATGATTTCTCACATTTCCAA	(zostera_marina_Chr02_39625232)	127.0	223.0	0.5695067264573991																				1.75166e-10	0.593832	223.0	26.0	1.05788	0.434978	0.434978	2.976030487201506e-07	True	54M
ATTCTGGGAGTGAGGACTGAGGACTGA	GGACTGAGAACTGATTGATCTCAACAA	(zostera_marina_Chr02_34261104)	1065.0	1952.0	0.545594262295082																				4.61729e-58	0.437377	1952.0	48.0	1.24131	0.477459	0.474385	3.566387445589422e-54	True	54M
ATTCTGGGATTCCATGGCAAGTTGTGG	ATAAGTCAAGGGTTTCCAGATGTGGAA	(zostera_marina_Chr02_34472452)	587.0	1194.0	0.4916247906197655																				1.98076e-62	0.561236	1194.0	48.0	1.18891	0.552764	0.547739	1.651579355470015e-58	True	1S53M
ATTCTGGGCGTTGTGATTTGATTTTGA	TTTTGATTTTGATTTGCTACTACTACC	(zostera_marina_Chr01_3632989)	67.0	101.0	0.6633663366336634																				2.73095e-06	0.773601	101.0	13.0	1.26184	3.54455	3.22772	0.0034231341109435	True	54M
ATTCTGGGTACTTCAGATTTCTTCCAA	GTCATCTTCGAGTCGAGGCTACAATTA	(zostera_marina_scaffold_19_372936)	432.0	873.0	0.4948453608247423																				4.36286e-07	0.206069	873.0	44.0	1.82746	0.879725	0.851088	0.0005812120432843	True	54M
ATTCTGGGTCTATCCATTTGGAATCTG	CAGTGTAGAATTCAGGGTCAAACCATC	(zostera_marina_Chr01_22282232)	1896.0	3425.0	0.5535766423357664																				1.00664e-22	0.227087	3425.0	46.0	1.24732	0.497518	0.466277	3.1666725605753257e-19	True	54M
ATTCTGGTTAATTCCAGTTGATGGAAC	AGAAGGTGGGTCTGCCACGGCGACGGA	(zostera_marina_Chr05_28019206)	705.0	1064.0	0.6625939849624061																				6.29054e-18	0.353209	1064.0	47.0	1.1635	0.388158	0.365602	1.6173229427324004e-14	True	54M
ATTCTGGTTGTACATATGAGGTTGCTG	TACTTGGAAGAATGGAGATTGCGACGG	(zostera_marina_Chr02_3520567)	1311.0	2381.0	0.5506089878202436																				2.27567e-61	0.41429	2381.0	48.0	1.2981	0.49055	0.48257	1.8626187090178832e-57	True	54M
ATTCTGTAATTTTAACCAAATAACAAA	CAAACACTGAAGAATAAATAGTTCACA	(zostera_marina_Chr03_31083138)	102.0	144.0	0.7083333333333334																				7.21408e-06	0.509324	144.0	17.0	1.13725	0.333333	0.333333	0.008744711275449	True	54M
ATTCTGTACACTTTCAACTCATCTCCA	CCTCGTATGCTTTCCGGCCTTTCTGTC	(zostera_marina_Chr03_29319537)	519.0	971.0	0.5345005149330587																				1.08373e-34	0.468004	971.0	46.0	1.3128	0.504634	0.499485	4.992968823469928e-31	True	54M
ATTCTGTACATAAAAATCATCCATGCA	GGTTATGTATATTTTTGGGACGACGTT	(zostera_marina_Chr05_24333040)	224.0	400.0	0.56																				7.58165e-11	0.470383	400.0	39.0	1.2991	0.5	0.4675	1.319094959678514e-07	True	54M
ATTCTGTACATTAAATCTCCACGATCT	AAAACATGTATTTCCCAATCTGATCTA	(zostera_marina_Chr03_36975273)	172.0	255.0	0.6745098039215687																				3.70104e-06	0.460175	255.0	29.0	0.97143	0.333333	0.333333	0.0045901514529543	True	54M
ATTCTGTACATTTGGGGATGTATCGAC	ATCAATTAGCTTGCTATCATCGTCGGT	(zostera_marina_Chr03_24717692)	1621.0	2649.0	0.6119290298225746																				2.80132e-59	0.341442	2649.0	48.0	1.16933	0.409211	0.399773	2.212714290603076e-55	True	54M
ATTCTGTAGCATTATTATACTCCAGAA	AAGCTAACTCCTCAATCGATAGATTGA	False	112.0	175.0	0.64																				2.43577e-26	1.0	175.0	7.0	1.23763	0.371429	0.371429	8.733418333473848e-23				seq_2_1033																	True
ATTCTGTAGCATTATTATACTCCAGGA	AAGCTAATTCCTCAATCGATAGATTGA	False	282.0	774.0	0.3643410852713178																				8.77414e-56	0.820558	774.0	18.0	1.79411	0.934109	0.916021	6.492769416683889e-52
ATTCTGTAGGCATGATTTAACAGAAAA	AATCAAACTTAAACCGGAGAAGCTTTT	(zostera_marina_Chr03_8119590)	433.0	535.0	0.8093457943925234																				1.83595e-07	0.310116	535.0	33.0	1.02215	0.323364	0.224299	0.0002518465953186	True	54M
ATTCTGTATAACTGTCTTATTTGATGA	CACCATCACAACCCGTTTGACCTTGGC	(zostera_marina_Chr03_23645674)	1134.0	1325.0	0.8558490566037736																				3.0337e-07	0.216958	1325.0	39.0	0.832872	0.178113	0.154717	0.0004091772393086	True	54M
ATTCTGTATATAGTCAGAACCAAGAAC	AGAAAGGGGAATTTATTATGAAGATTG	(zostera_marina_Chr04_25490165)	554.0	915.0	0.6054644808743169																				3.35405e-32	0.431007	915.0	46.0	1.25056	0.445902	0.416393	1.4412872849452203e-28	True	54M
ATTCTGTATTTTGTATTACCTTGTTGC	TGTAATGTCTCGACCTCATTGATTGCT	(zostera_marina_Chr03_35251821)	295.0	454.0	0.6497797356828194																				2.7547e-09	0.39966	454.0	33.0	1.1261	0.361233	0.361233	4.316876692049071e-06	True	54M
ATTCTGTCAACAAATGATCCACATACA	AACAAATTCCACTACCACTTAAAGGTC	(zostera_marina_Chr05_7577135)	853.0	1672.0	0.5101674641148325																				2.38352e-52	0.470584	1672.0	48.0	1.38126	0.577751	0.555024	1.6532517612448812e-48	True	10M2933N44M
ATTCTGTCACAATTACTAATGCAAAGG	TCTAGATGGTCATAATTACTTCCAGAT	(zostera_marina_Chr02_28119535)	2634.0	5206.0	0.5059546676911256																				1.74695e-196	0.432317	5206.0	48.0	1.24916	0.524587	0.512294	5.42683421762085e-192	True	54M
ATTCTGTCCAGAAGCCAGTGGTGAGCC	CCCTTCAGAGGACTGAAGTGACTCATC	False	1289.0	1693.0	0.761370348493798																				3.3850700000000007e-115	0.967167	1693.0	10.0	1.12834	0.27407	0.261666	5.637446199876697e-111				seq_2_1034																	True
ATTCTGTCCTGACGGCTCCTTCCGGCG	TCATCATACGACCCGCACTGATCAAAA	(zostera_marina_Chr06_21474645)	124.0	178.0	0.6966292134831461																				3.83567e-06	0.528875	178.0	15.0	1.21	0.314607	0.314607	0.0047517003248435	True	54M
ATTCTGTCGCCTTCGATATCTTCGTAC	ACCAAAGTGAACTCTCCATCCAGTAAC	(zostera_marina_Chr05_1294507)	199.0	268.0	0.7425373134328358																				6.52154e-07	0.419794	268.0	26.0	1.22858	0.279851	0.279851	0.0008573877523831	True	54M
ATTCTGTCGGAAACTCTAACGTAAAGA	TGGAGAAGAAAAAGAAAAAGAAGAAGG	(zostera_marina_Chr03_4687564)	31.0	55.0	0.5636363636363636																				3.52859e-07	1.0	55.0	7.0	1.09732	0.436364	0.436364	0.0004735508741499	True	54M
ATTCTGTGAAGTGTGAACTGTGAAGAC	GTGATCGCGTGAAGTCGGTGTAAATTC	(zostera_marina_Chr06_10120704)	154.0	265.0	0.5811320754716981																				1.22995e-16	0.679245	265.0	31.0	1.12817	0.426415	0.426415	2.9721712975310973e-13	True	54M
ATTCTGTGACCTTCATCATCGTTGAGA	TTTTCGATCAAGTATACGTACCCTCAG	(zostera_marina_Chr02_15778630)	1251.0	1783.0	0.7016264722378015																				3.49813e-06	0.160846	1783.0	47.0	1.70419	1.15367	1.13909	0.0043469582550066	True	3S51M
ATTCTGTGCCTGTTGGTTAATGTTTTT	TACGGTTTAGTGAAGTCGATTCAAAAA	(zostera_marina_Chr01_40428645)	305.0	554.0	0.5505415162454874																				2.78935e-22	0.50391	554.0	39.0	1.24476	0.649819	0.478339	8.6254179295692685e-19	True	54M
ATTCTGTGCGAAGATATCTTGGGATTT	TAGATCATGCTCCACGATCACCGACAC	(zostera_marina_Chr03_26397883)	559.0	874.0	0.6395881006864989																				1.17452e-20	0.387546	874.0	47.0	1.26354	0.397025	0.383295	3.403930979723554e-17	True	54M
ATTCTGTGTCGGACATCCCACCCCATT	CTGAGTTGACTCAACCGCGCCTGTTTC	(zostera_marina_Chr05_5581604)	362.0	529.0	0.6843100189035917																				4.98426e-19	0.500044	529.0	30.0	1.25096	0.381853	0.37051	1.3461794382834657e-15	True	54M
ATTCTGTGTTATCTCTACTTCTTGCTG	TTGTCATGATGGCGGATTTAATGGCCG	False	137.0	273.0	0.5018315018315018																				5.14807e-35	0.942105	273.0	10.0	1.26793	0.937729	0.827839	2.3915401327849528e-31	True	24M106N30M		seq_2_1035	gi|2217185298|ref|XM_047467020.1|	100.0	29.0	0.0	0.0	24.0	52.0	1730.0	1702.0	0.000113	58.0	2217185298.0	XM_047467020	2337.0	253017	PREDICTED: Impatiens glandulifera subtilisin-like protease SBT5.4 (LOC124926733), mRNA	True
ATTCTGTTATTGCCTTTGCCAGATGAG	CTAGAAGAGTTCTTAACACATGTGGTG	(zostera_marina_Chr04_27189143)	664.0	1121.0	0.592328278322926																				1.19758e-33	0.394768	1121.0	47.0	1.19271	0.421945	0.421945	5.3604175475869344e-30	True	54M
ATTCTGTTCGTAAAGCTCTAACATTTG	ATTGCCAATTTCCTCTAACTGGCGTGG	False	105.0	172.0	0.6104651162790697																				1.04122e-06	0.519565	172.0	21.0	1.38283	0.633721	0.575581	0.0013479937679438	True	16M1186N38M
ATTCTGTTGACATACATGTATTCAGAG	AGAGAGAGAGAGATTGAAAAGAGGGGT	(zostera_marina_Chr04_12228758)	228.0	436.0	0.5229357798165137																				2.1983400000000002e-18	0.614172	436.0	32.0	1.81489	4.70872	4.11239	5.770430084691265e-15	True	14S40M
ATTCTGTTGCAACTGCTTCCGGCGACG	GACTTTCTGAACCGTACCGCCGTTTCC	(zostera_marina_Chr06_4876145)	1494.0	2184.0	0.6840659340659341																				2.65803e-63	0.46662	2184.0	48.0	1.20698	0.368132	0.337454	2.2467537527127084e-59	True	54M
ATTCTGTTGCCCAGCAGCCACTTTGCT	ATCACTCTTCTTGTTATGAGCAGCCAC	(zostera_marina_Chr04_6428868)	214.0	399.0	0.5363408521303258																				4.07192e-23	0.649315	399.0	32.0	1.43395	0.496241	0.496241	1.300708452171715e-19	True	54M
ATTCTGTTGGTAGGCGTGTTGTTGTTG	TATATTATGATTATTTGAGGAAGGAGT	(zostera_marina_Chr03_2162655)	669.0	798.0	0.8383458646616542																				4.80264e-10	0.258851	798.0	35.0	0.795519	0.236842	0.182957	7.921720780380732e-07	True	54M
ATTCTGTTGTGCTTGCTGAAACTCCAG	AATTGAAGGAGGCATCATTTGCTTAGA	(zostera_marina_Chr01_38314943)	174.0	261.0	0.6666666666666666																				4.69345e-09	0.531261	261.0	26.0	1.06855	0.333333	0.333333	7.234569790545087e-06	True	54M
ATTCTTAAGGACCTCCACTTCATCGAC	GAAGCTCTATTGCACGCGACAGAGATA	(zostera_marina_Chr01_16456667)	313.0	611.0	0.5122749590834698																				5.24463e-27	0.593835	611.0	40.0	1.23586	0.525368	0.522095	1.923347615401605e-23	True	54M
ATTCTTAATAAGTGAGATAGACGACGA	GGAAGAAGATCCAGTGTCCTTCTCGAG	(zostera_marina_Chr04_5999999)	1283.0	2323.0	0.5523030563925958																				1.0297700000000001e-63	0.327622	2323.0	48.0	1.27286	0.478261	0.467499	8.765139034185029e-60	True	54M
ATTCTTAATACTACCAGAAAAACTAAA	ACGATATATTAAAACGAAACAAACACT	False	673.0	1316.0	0.5113981762917933																				1.68009e-38	0.370926	1316.0	48.0	1.24797	3.84347	3.83435	8.529664939465824e-35	True	44M10S
ATTCTTAATTGGTTTAGAACCGGAATA	ATATATATTTCCTTTATTGGATTTAAT	(zostera_marina_Chr06_17060000)	1394.0	2871.0	0.4855451062347614																				7.443979999999994e-134	0.822761	2871.0	27.0	1.7681	2.5364	2.01916	1.4801900363591915e-129	True	9S45M
ATTCTTAATTTCTTATGTACATTCACC	GATGATATGCCACGATCACCGCGAGGT	(zostera_marina_Chr01_35012814)	7479.0	8500.0	0.8798823529411764																				9.039949999999999e-39	0.18562	8500.0	48.0	0.748197	2.43871	1.62847	4.620867171418016e-35	True	54M
ATTCTTACACCCTATACAGCTGAACTC	ATCTACAAATGTCTGATCCTTGGAACA	(zostera_marina_Chr06_9957566)	831.0	1633.0	0.5088793631353338																				3.39529e-48	0.499682	1633.0	48.0	1.19013	0.505818	0.505205	2.1606004183255162e-44	True	43M266N11M
ATTCTTACCTAAATTGCCAGTGGTAGC	AGTGGAAGTGGCAGCATTGGAAGTGTT	(zostera_marina_Chr04_32925487)	215.0	431.0	0.4988399071925754																				3.94927e-18	0.543513	431.0	35.0	1.21261	0.591647	0.526682	1.0251500185293651e-14	True	54M
ATTCTTACCTTCATGTTTCCCAGTAAT	TTCCTGAGGATACAGGCCATGGGGTGT	(zostera_marina_Chr03_3703476)	200.0	271.0	0.7380073800738007																				9.30029e-07	0.381578	271.0	27.0	1.1602	0.287823	0.287823	0.0012085947130737	True	54M
ATTCTTACGGATTTAAATATTCAGTAT	TCCTTCCTTGACGGCAAGACCGGTGAG	(zostera_marina_Chr03_37428879)	3317.0	4996.0	0.6639311449159327																				2.46839e-149	0.37536	4996.0	48.0	1.2686	0.36309	0.354283	5.577342686590383e-145	True	54M
ATTCTTAGAGTTTAACTTGTTCCTCCC	ACTACTGGCGCTGCTGGAGATTCTCTC	(zostera_marina_Chr03_26205217)	430.0	807.0	0.5328376703841388																				5.68867e-28	0.523898	807.0	45.0	1.26378	0.491945	0.483271	2.1524387744124286e-24	True	51M3S
ATTCTTAGATCTGACTGACTTCTGAAT	GATGGATGTTTAAATATTCGGTTTCAT	(zostera_marina_Chr01_5190233)	2349.0	3291.0	0.7137648131267093																				3.17015e-87	0.381372	3291.0	47.0	1.12567	0.324521	0.309328	3.823904608956589e-83	True	54M
ATTCTTAGCCGTTACCTTAAGGGGACC	GATGGTCTCCGTACGGGCAACCGTGTG	False	38.0	58.0	0.6551724137931034																				7.42262e-06	1.0	58.0	5.0	1.51401	0.448276	0.448276	0.008988306089945				seq_2_1036																	True
ATTCTTAGCTGTTACCTTTAAGGGACC	TATGGTCTCTGTCTGGGCAACGGTGTG	False	424.0	544.0	0.7794117647058824	-	DUF6058	PF19531.2	1.2	13.3	1.4	1.2	13.3	1.4	1.0	1.0	0.0	0.0	1.0	1.0	1.0	0.0	-	1.0	1.27616e-16	0.886642	544.0	10.0	1.16654	0.272059	0.261029	3.0813249753672853e-13
ATTCTTATACATGTATTTTACATGACA	TTTTCTATGTCTTGAAGCTTGAATATG	(zostera_marina_Chr02_34297049)	1277.0	2111.0	0.6049265750828992																				7.8331e-71	0.46394	2111.0	31.0	1.16382	0.418285	0.408337	7.475639219138556e-67	True	54M
ATTCTTATACTCTGTGAATTCCTTGTT	GTACTGGTACCACTCGAAGTAGGGAGG	False	2186.0	3078.0	0.7102014294996751																				2.19871e-20	0.208157	3078.0	48.0	1.25451	0.329435	0.311241	6.300067339867284e-17	True	21M80N33M
ATTCTTATCTCTAGCATTGTTGTATCT	AGAACGATGATGGCGCCTTAAACCAGA	(zostera_marina_Chr01_5406675)	248.0	513.0	0.4834307992202729																				1.97339e-19	0.438577	513.0	43.0	1.41919	1.00585	1.00585	5.423241707175393e-16	True	54M
ATTCTTATGTCTATTAAAATTAAACCC	TAAATCTTTTGTATTCTACTAAAGTGC	(zostera_marina_Chr01_16455841)	207.0	333.0	0.6216216216216216																				8.70649e-17	0.527597	333.0	28.0	1.25775	0.405405	0.402402	2.119370775331244e-13	True	54M
ATTCTTATGTTAAAAGTTTATGTTAAT	GAATACAGTTGAGAAATCATTCCTCTT	(zostera_marina_Chr05_3230987)	466.0	733.0	0.635743519781719																				2.66824e-25	0.426086	733.0	41.0	1.06254	0.372442	0.372442	9.228492424298019e-22	True	54M
ATTCTTATGTTTATTCTCCAAGAACTT	GATGATCGCATACTGGCTTGATCCGGT	(zostera_marina_Chr05_24178626)	3069.0	5924.0	0.5180621201890614																				1.48881e-198	0.470675	5924.0	48.0	1.2795	0.51266	0.503038	4.679937674584713e-194	True	54M
ATTCTTATTCCAACGGCTATTCCAAGC	CTTGGGTCAAGATTTCCTTGTTCCATT	(zostera_marina_Chr01_3257617)	1000.0	1468.0	0.6811989100817438																				1.51691e-29	0.354447	1468.0	48.0	1.25266	0.361035	0.358311	6.028827192573183e-26	True	54M
ATTCTTATTGAATTCAAGTGAAACATC	GATTATAGAAAATGGGTCGAGGAATCA	(zostera_marina_Chr05_29731370)	9426.0	10099.0	0.933359738587979																				2.81529e-12	0.142227	10099.0	48.0	0.515863	0.0990197	0.075156	5.35833474202926e-09	True	54M
ATTCTTATTGCTTGCACAGTAAAACGA	CGAACTCCGTGATATTTGAACTATGCC	(zostera_marina_Chr06_4722494)	312.0	566.0	0.5512367491166078																				6.54602e-13	0.389824	566.0	43.0	1.38188	0.485866	0.485866	1.2943132158882638e-09	True	54M
ATTCTTATTTATCGCCCCCATTCTTGT	TCAGTATCGTATCTGGTGTTGTTGCTT	(zostera_marina_Chr03_38015499)	126.0	256.0	0.4921875																				2.16049e-21	0.768849	256.0	22.0	1.13174	0.511719	0.511719	6.449298597587914e-18	True	54M
ATTCTTATTTATTATCAGATTTGTAAA	TTTGCTGTAGAGTATGAAGGGGAGAGG	(zostera_marina_Chr02_38991170)	946.0	1359.0	0.6961000735835173																				4.794560000000001e-28	0.358407	1359.0	45.0	1.13154	0.334805	0.316409	1.818476489113253e-24	True	54M
ATTCTTATTTCTGTCTGAATCATCAAA	CTACAGAAGAAAACAACAACGACGAAA	(zostera_marina_Chr06_7617271)	521.0	699.0	0.7453505007153076																				1.08216e-07	0.319073	699.0	41.0	1.07344	0.449213	0.393419	0.0001509653784369	True	54M
ATTCTTCAAACCTCTCAAACCTGGATC	GCTGATGCAAGATGTGCAAAACCATCC	False	462.0	887.0	0.5208568207440811																				3.08948e-48	0.609601	887.0	47.0	1.26529	0.491545	0.491545	1.9679183952750489e-44	True	13M106N41M
ATTCTTCAAAGGAAGGAGCAACTCCGA	TACTCTTACGAGGATCTTCATCAGTGT	False	1067.0	1726.0	0.6181923522595597																				5.46119e-07	0.199542	1726.0	7.0	1.58433	0.451912	0.433372	0.0007220873205778
ATTCTTCAAAGGAAGGTGCAACTCCGA	TGCTCTTACGGGGATCCGCATCGGTGT	False	420.0	1179.0	0.356234096692112																				7.1556e-11	0.26004	1179.0	7.0	3.24118	1.21544	1.19254	1.2469763515559992e-07
ATTCTTCAACAAGAATGAGGCTTTATT	GAGATCTAAATTCTGACAGTTGGATAT	(zostera_marina_Chr06_22119035)	31.0	60.0	0.5166666666666667																				7.87347e-09	1.0	60.0	5.0	1.10379	0.983333	0.983333	1.1942840329837348e-05	True	3S51M
ATTCTTCAACAATGGTGAAGAAGAAGA	AGAAGAAGGTTAACGACCACGCTCTGG	(zostera_marina_Chr04_25782896)	1951.0	2377.0	0.8207824989482541																				6.38844e-13	0.191235	2377.0	48.0	1.21276	2.26252	1.42322	1.2640438097853147e-09	True	54M
ATTCTTCAACTCCTTCACCTTCAACTC	GGCGAAGGCTTCTGGGTCTTCAGCAAG	(zostera_marina_Chr04_28025760)	274.0	514.0	0.5330739299610895																				1.5228e-12	0.447496	514.0	31.0	1.68471	0.490272	0.490272	2.9449838936306103e-09	True	1S53M
ATTCTTCAAGAAGCTGGTATGAATAAA	ACCCGGATTACGCCAACCCGCTGTGCT	(zostera_marina_Chr01_18928970)	6803.0	9249.0	0.7355389771867229																				5.2107e-174	0.389401	9249.0	47.0	1.2153	0.307276	0.288247	1.402206416769154e-169	True	54M
ATTCTTCACACCTTCAATGAAGTCTGG	AATATTTTCCACCGATCCAATTTCACC	(zostera_marina_Chr01_28888892)	911.0	1258.0	0.7241653418124007																				1.6994499999999998e-21	0.307573	1258.0	47.0	1.25419	0.344197	0.317965	5.096222815386124e-18	True	54M
ATTCTTCACAGGTCCAACCAGAATCAT	CTACATTATTAAAATCTCCTTCAAGCA	(zostera_marina_Chr02_35452865)	231.0	490.0	0.4714285714285714																				2.4817e-12	0.376518	490.0	39.0	1.62335	1.53061	1.34898	4.739394619424677e-09	True	54M
ATTCTTCACCAGTCACCCTTAGATTTT	CTGAATCTTCTTCTTCTTCTTCTTCGA	(zostera_marina_Chr03_33831068)	46.0	76.0	0.6052631578947368																				5.19935e-11	1.0	76.0	8.0	1.23411	0.947368	0.934211	9.140749021019576e-08	True	54M
ATTCTTCACGTAATTCTTTCTTATATC	TTGAATGCACTCGCTATGCATGCAGAT	False	406.0	676.0	0.6005917159763313																				3.96353e-12	0.322478	676.0	46.0	1.39051	1.01627	0.822485	7.474458790952676e-09	True	36M66N18M
ATTCTTCACGTGTGCTCGCAATTCCGT	CCAGGGAAATTCGCTGGAATAAATTGC	(zostera_marina_Chr01_19599519)	505.0	735.0	0.6870748299319728																				1.20408e-07	0.28699	735.0	41.0	1.16508	0.368707	0.341497	0.0001674148261919	True	54M
ATTCTTCACTGTTTTGTTATCCACCAT	GATCGGATGATTCGCAAGCCATCTCCA	(zostera_marina_Chr05_31326439)	518.0	742.0	0.6981132075471698																				1.17457e-19	0.44732	742.0	48.0	0.933381	0.326146	0.311321	3.2602325089093406e-16	True	54M
ATTCTTCAGAAACTCTGGAAGGATAGA	TGTGTGGCGCGACCTGACCCCGCCGGC	(zostera_marina_Chr03_38805199)	1114.0	1545.0	0.7210355987055016																				4.56459e-23	0.376688	1545.0	47.0	1.24781	0.302913	0.295793	1.4554096888029084e-19	True	54M
ATTCTTCAGCGAGCTATCTATCTGGGT	TGTAGGTGCCATTGCAGTTTCAGATAT	(zostera_marina_Chr01_36022608)	2101.0	3815.0	0.5507208387942333																				4.69253e-165	0.602169	3815.0	42.0	1.2309	0.466841	0.462385	1.1853773995988973e-160	True	54M
ATTCTTCAGCGTTCCACCTGCAAGATA	TTCAACAACAACACAGCATGCTCTCGA	(zostera_marina_Chr05_29108089)	3607.0	3902.0	0.924397744746284																				2.92235e-08	0.113445	3902.0	48.0	0.579065	0.105587	0.0861097	4.2511404279161146e-05	True	54M
ATTCTTCATGAAGATATGCTATACCTC	TTGCTGTTTCCACACATATTGCAAACC	(zostera_marina_Chr05_4421036)	2181.0	3165.0	0.6890995260663507																				8.45907e-17	0.247246	3165.0	47.0	1.2031	0.360506	0.342496	2.0604506205989722e-13	True	54M
ATTCTTCATGGCAGTTGATGAGATATT	CTGCATCTTCGTCGGCGATGTGGAAAA	(zostera_marina_Chr01_37830035)	181.0	298.0	0.6073825503355704																				8.202059999999999e-21	0.717076	298.0	13.0	1.10542	0.40604	0.40604	2.392927014281905e-17	True	54M
ATTCTTCATGTCGACGTCTCATTTGAA	AACGATTATGGCTTGTGTGTGGTCGAT	(zostera_marina_Chr02_36444501)	315.0	507.0	0.621301775147929																				6.51484e-17	0.394767	507.0	40.0	1.23217	0.522682	0.404339	1.5951315204418177e-13	True	54M
ATTCTTCATGTTAATTCAACATGTTGG	TGGCTCTATCACTTGTTCCACACAGGT	(zostera_marina_Chr01_39404094)	135.0	205.0	0.6585365853658537																				5.86206e-10	0.593673	205.0	24.0	1.18222	0.37561	0.370732	9.612597013441603e-07	True	54M
ATTCTTCCAACACCAAAGATGGCATTA	GGCTCCTGGGTGAGCTTCACGGCCTTT	(zostera_marina_Chr02_16039618)	10354.0	16901.0	0.612626471806402																				2.11689e-205	0.287421	16901.0	43.0	1.2633	0.414354	0.402225	6.909093143800833e-201	True	54M
ATTCTTCCAACACCGAAGATGGCATTG	GCTCCTGTGCTAGCTTCACGGCCTTTC	(zostera_marina_Chr04_28020042)	85.0	183.0	0.4644808743169399																				3.69452e-11	0.751947	183.0	11.0	1.83228	9.93443	2.03279	6.555365230591274e-08	True	24M1D30M
ATTCTTCCAATTTTCTGCTCTAAACTT	CTCATCTCCATATTTGAAACCCCAGTA	(zostera_marina_Chr03_35719915)	371.0	584.0	0.6352739726027398																				3.09815e-12	0.40806	584.0	43.0	1.25891	0.457192	0.445205	5.881105929590546e-09	True	54M
ATTCTTCCACTCGTCAATCCCGTCTAT	GTCCATCCTCCTCTGGAAGTTGATGTT	(zostera_marina_Chr03_25318560)	135.0	266.0	0.5075187969924813																				5.04427e-14	0.548632	266.0	31.0	1.19027	0.507519	0.507519	1.0634151463077375e-10	True	54M
ATTCTTCCAGTGCTTCAACCTCCCGGT	AAGTTCAGAAAGAGTCGCTGGAAATGT	(zostera_marina_Chr01_8277652)	199.0	272.0	0.7316176470588235																				5.85729e-07	0.389905	272.0	28.0	0.922984	0.272059	0.272059	0.0007726712308733	True	54M
ATTCTTCCATCGTCTTATACAATTCAT	CTCCTCCCATTTCCTATCATGGCGGTA	(zostera_marina_Chr01_29986343)	46.0	78.0	0.5897435897435898																				7.23074e-10	0.945833	78.0	8.0	1.3022	1.60256	1.60256	1.1784484359767995e-06	True	49M5S
ATTCTTCCCAACAAATCGAAGAACTTC	TTTATTCGTTCTTCCTCTTCTTCCTCT	(zostera_marina_Chr01_2460709)	348.0	635.0	0.5480314960629922																				4.57136e-14	0.386099	635.0	21.0	1.3285	0.524409	0.489764	9.661182861486484e-11	True	54M
ATTCTTCCCTGAAAAGAGCATACCACC	AAACAAAGTTCCGAAATTTTAACCGAA	(zostera_marina_Chr01_28029021)	636.0	1190.0	0.534453781512605																				1.4310199999999998e-39	0.447357	1190.0	48.0	1.28927	0.501681	0.489916	7.462252901916401e-36	True	54M
ATTCTTCCGCCGAGTCCCAAAAGGGAT	TGGGGTGATGAGTCACTCCAGTCCTCT	False	138.0	236.0	0.5847457627118644																				3.51789e-25	0.815598	236.0	12.0	1.14909	0.440678	0.440678	1.2116135692390238e-21
ATTCTTCCGGAACGATCTGACTGGAGG	CCATCCTACAACTTGAGCTTTGGAAGC	(zostera_marina_Chr01_3869702)	9273.0	10158.0	0.9128765505020672																				3.62812e-06	0.134752	10158.0	48.0	0.736298	0.214019	0.19492	0.0045030117242413	True	5S49M
ATTCTTCCTCCACGCCTTGCGCTCCTC	CGCCAGACGCCCACGTGCGATTCCTCC	(zostera_marina_Chr05_7360964)	7485.0	8295.0	0.9023508137432188																				9.2209e-23	0.121071	8295.0	48.0	0.76511	0.138035	0.122122	2.905229107070998e-19	True	54M
ATTCTTCCTCCATTTCATCATCTTCAT	CATTAATAATTTCTGTCTTAACATCTT	(zostera_marina_Chr02_36858065)	1156.0	2231.0	0.5181532944867773																				5.083639999999999e-92	0.478601	2231.0	48.0	1.43037	0.56208	0.548185	6.521318762652898e-88	True	54M
ATTCTTCCTCCTTGCTTCTTCATGATC	CATAATACCAGCAGATGTTGTCATGAC	(zostera_marina_Chr06_9533616)	308.0	483.0	0.6376811594202898																				4.45024e-28	0.995181	483.0	2.0	1.47325	0.792961	0.79089	1.6895212838240723e-24	True	54M
ATTCTTCCTGACAAATACAACATGGTT	CAATATATTGAGATGTATCCACAGTAC	(zostera_marina_Chr03_31492136)	2430.0	4414.0	0.5505210693248754																				9.25596e-117	0.352411	4414.0	48.0	1.21341	0.476439	0.462392	1.5654679658237906e-112	True	6S48M
ATTCTTCCTTGGAGATCCACATTTGTT	GGAAAGTGGAAAGGGAAGCAAGGATAG	False	81.0	237.0	0.3417721518987341	-	Actin	PF00022.22	0.0028	20.4	0.1	0.0028	20.4	0.1	1.0	1.0	0.0	0.0	1.0	1.0	1.0	1.0	-	-3.0	6.37745e-08	0.706524	237.0	8.0	2.79346	1.29536	1.29536	9.047433741066264e-05
ATTCTTCGAACCCAACGGACGTCCACG	AGGACGCCGGACCATTTCTATACTCCC	(zostera_marina_Chr01_33771280)	1359.0	2429.0	0.5594895018526143																				1.5961e-109	0.541985	2429.0	48.0	1.4861	0.918485	0.897077	2.50146085558792e-105	True	54M
ATTCTTCGAAGCGTTCATTATATGATA	TGAAAAGAAGAACAGGAATCTTAGTAT	(zostera_marina_Chr04_28984796)	32.0	60.0	0.5333333333333333																				3.40874e-09	1.0	60.0	6.0	1.10052	0.916667	0.916667	5.30709966827868e-06	True	54M
ATTCTTCGACTTTACTAACTTCCGAGA	ACCTGCCACAATAGCATTTCTGTTCAA	(zostera_marina_Chr05_1365379)	905.0	1479.0	0.6118999323867478																				5.24566e-46	0.383955	1479.0	47.0	1.22605	0.535497	0.486815	3.1791063479014945e-42	True	54M
ATTCTTCGAGAGGAGGTCCGAATATGG	CTTTACCGGAGACCATGCCAATTACGA	(zostera_marina_Chr06_1037875)	436.0	774.0	0.5633074935400517																				1.88912e-21	0.430906	774.0	43.0	1.79459	0.807494	0.671835	5.652861362725145e-18	True	50M4S
ATTCTTCGATAGTATTGGAATCGAATT	GAAGTGCTTCAGATCTCTTCCTATCGC	False	120.0	167.0	0.718562874251497																				1.50173e-07	0.88686	167.0	7.0	1.69455	2.32934	1.93413	0.0002073121884725	True	16S38M
ATTCTTCGCTGAATACTTCCATCCTTC	CAAACTGCTCACCGGCTGATTGGAGGT	(zostera_marina_Chr05_2031696)	1406.0	1673.0	0.840406455469217																				1.83546e-11	0.183768	1673.0	48.0	0.889635	0.212194	0.169755	3.3218699652678373e-08	True	54M
ATTCTTCGTAATTCCCTCCTCCAACTC	CAACTCCAACTCCAACTCCAACTCCAA	(zostera_marina_scaffold_469_61258)	466.0	939.0	0.4962726304579339																				3.20901e-28	0.377648	939.0	44.0	1.41281	2.95953	2.95953	1.2236359722208556e-24	True	54M
ATTCTTCGTGAAGATAGCAAAGACCTC	TTGCTGTACCCAGACAAATGGAGAAAC	(zostera_marina_Chr03_22328845)	484.0	995.0	0.4864321608040201																				1.7364e-13	0.394758	995.0	43.0	1.34372	0.574874	0.553769	3.551700845415914e-10	True	54M
ATTCTTCGTGCTTCCCGCCCCTTTCTT	GTGCGCGGATTCGATAGTCAGAGGAAG	(zostera_marina_Chr01_41718330)	3890.0	4444.0	0.8753375337533753																				2.45508e-21	0.196991	4444.0	47.0	0.868528	0.15234	0.139964	7.31177498509354e-18	True	54M
ATTCTTCTAATGATGTGGCGATACGGT	AAAAATCTATCATATCAGAAACATCAG	(zostera_marina_Chr06_27546694)	260.0	513.0	0.50682261208577																				1.76224e-17	0.466586	513.0	41.0	1.29239	0.54191	0.536062	4.433689587588159e-14	True	54M
ATTCTTCTCCAAGAATTTATGTACGAC	GGCACAGTAAATGATTTCCTCGAGAAT	(zostera_marina_Chr02_2723147)	639.0	1187.0	0.5383319292333614																				1.00955e-42	0.436323	1187.0	47.0	1.37789	0.567818	0.52064	5.6770511993699294e-39	True	54M
ATTCTTCTCCCCAACACTGGTGGCTTT	CTTATCAAGACCATATGCAATTGCAGC	(zostera_marina_Chr02_696876)	1025.0	1570.0	0.6528662420382165																				2.72168e-13	0.268749	1570.0	48.0	1.30805	0.415924	0.366242	5.504257247684575e-10	True	54M
ATTCTTCTCTGATCCTTTGATGAATTT	GCCTAACAGTCTTTCACTCTGACCATT	False	821.0	1472.0	0.5577445652173914																				2.5312e-36	0.332438	1472.0	46.0	1.33092	0.495245	0.480978	1.2164666312089486e-32	True	40M90N14M
ATTCTTCTGACGAGCTGAAAATCGATG	TCCTCCGTTTACTCCCTCCCACACCAC	(zostera_marina_Chr03_3011526)	2598.0	3146.0	0.8258105530832803																				1.297e-14	0.231215	3146.0	41.0	1.02331	0.226319	0.210744	2.8253944051458083e-11	True	54M
ATTCTTCTGTGTATGGGAGAAAGAGTG	TGTCAACTGTTGTCATGTCAAGAAAGA	(zostera_marina_Chr02_16895658)	163.0	265.0	0.6150943396226415																				1.44064e-06	0.419081	265.0	28.0	1.08349	0.392453	0.392453	0.0018451194148755	True	54M
ATTCTTCTTCATCACCGTCGCGAAATA	CCGAAGAGATGGGCCTTTGTTGCTTGC	(zostera_marina_Chr01_31558640)	453.0	724.0	0.6256906077348067																				5.09896e-14	0.305338	724.0	42.0	1.22943	0.392265	0.38674	1.0746608992682928e-10	True	54M
ATTCTTCTTCCTACGATTGAGTTTTTC	ATCCTCCGGCGACGGAAGCGAAGGAAG	(zostera_marina_Chr01_29195229)	31.0	63.0	0.492063492063492																				1.6166e-07	0.939394	63.0	8.0	1.20289	0.777778	0.714286	0.0002226285240651	True	54M
ATTCTTCTTCTCAAGAAATTTAATATC	CCCAAATCGAATCCTAAATGTAAGATT	(zostera_marina_Chr01_7642955)	50.0	92.0	0.5434782608695652																				1.10447e-08	0.780615	92.0	11.0	1.4115	0.695652	0.543478	1.6577039719596265e-05	True	54M
ATTCTTCTTTCAACAGTTGATAATTGA	TCATTATCACGAACCAAAATTCTGAAT	(zostera_marina_Chr02_34893216)	104.0	213.0	0.488262910798122																				9.65474e-14	0.685192	213.0	22.0	1.29656	0.596244	0.553991	2.0031099357107567e-10	True	54M
ATTCTTCTTTCACCAACTTCTTATCAA	GCTTAACTTCCCAACAACCACTTACGT	(zostera_marina_Chr03_28590335)	445.0	842.0	0.5285035629453682																				2.81743e-40	0.512928	842.0	45.0	1.12665	0.478622	0.478622	1.4948958274013011e-36	True	54M
ATTCTTCTTTCTCAGATGGCATTTCAG	AAGGCTTTGATTGAAGAACTACAACCT	(zostera_marina_Chr04_510334)	683.0	973.0	0.7019527235354573																				3.08099e-10	0.254318	973.0	46.0	1.09313	0.31038	0.31038	5.148989748511637e-07	True	54M
ATTCTTCTTTTGTCTTTTCACTTTCTT	TTTTGTTTTGACTTGATTTCTTCAAAT	(zostera_marina_Chr02_36856924)	1731.0	3562.0	0.4859629421673217																				8.28763e-225	0.573307	3562.0	48.0	1.43845	0.787479	0.570185	3.0167846678720313e-220	True	54M
ATTCTTGAACGTCAGAAAGAGCTTCCA	AGTCAGGAGTCATGTGATTAGTCGCTC	(zostera_marina_Chr03_21332788)	307.0	433.0	0.7090069284064665																				1.84187e-20	0.561274	433.0	19.0	0.986191	0.311778	0.311778	5.295128875937526e-17	True	54M
ATTCTTGAAGAAAGTGTGCCAGAGGAA	ATCAAGCGGGACATTGCTCCTGACTAA	(zostera_marina_Chr06_3292010)	256.0	309.0	0.8284789644012945																				1.81105e-06	0.329032	309.0	27.0	0.753273	0.203883	0.197411	0.0023016588995196	True	51M3S
ATTCTTGAAGACCATTGACCATAACAG	CCCTATCCTCAGTGGCACCACTTTGAG	(zostera_marina_Chr05_25505223)	287.0	577.0	0.4974003466204506																				1.1093900000000001e-18	0.530036	577.0	41.0	1.52349	0.545927	0.530329	2.950250828011531e-15	True	54M
ATTCTTGAAGGGCAGATTTGGCAAAGG	GAGTGAGATTTACTTGGACAACTAAAA	(zostera_marina_Chr01_33111248)	326.0	621.0	0.5249597423510467																				2.6112500000000013e-44	0.724968	621.0	44.0	1.12223	0.481481	0.481481	1.523592281574006e-40	True	54M
ATTCTTGAATCTTCGAGTAAGGACACC	GGTTACCAATCAACTTGCAAAATAAGC	(zostera_marina_Chr01_5329970)	145.0	247.0	0.5870445344129555																				8.13547e-10	0.585086	247.0	26.0	1.14157	0.481781	0.42915	1.321434010562887e-06	True	54M
ATTCTTGATCGAAATATCCCTTACATC	TGGAATGGCATTTGGGTCGTATTTGTT	(zostera_marina_Chr06_25800722)	966.0	1135.0	0.8511013215859031																				1.84091e-07	0.23224	1135.0	41.0	0.857635	0.167401	0.164758	0.0002525128154315	True	54M
ATTCTTGATCTCCTCTTAGTTTTTCTC	CTAACACTTGCAAGCCGTAGCCGAGTC	(zostera_marina_Chr01_7574974)	906.0	1187.0	0.7632687447346251																				3.73755e-13	0.256508	1187.0	29.0	1.27689	0.329402	0.286436	7.499020093744415e-10	True	3S51M
ATTCTTGCGGACTTCCGTCAACTTGGA	TCCAATTTGCGTCGCCAACATGTGTGT	False	53.0	91.0	0.5824175824175825																				1.88343e-06	0.814103	91.0	8.0	1.54938	0.78022	0.78022	0.002390369077281
ATTCTTGCTAAACAAAATGAGTGCAGT	TGTTCTTCTACTGCTGTTGAATGTTGA	(zostera_marina_Chr03_26465699)	1198.0	1467.0	0.8166325835037491																				7.21198e-09	0.243371	1467.0	48.0	0.912274	0.192911	0.189502	1.0969194543710934e-05	True	54M
ATTCTTGCTCTTGCCGTCTCGGTGAAT	CGAAGGGCAGTAATTTTCATGGCAGGC	(zostera_marina_Chr06_1706993)	1540.0	2875.0	0.5356521739130434																				1.5726800000000003e-120	0.574386	2875.0	48.0	1.31783	0.480696	0.480696	2.7590192117683986e-116	True	54M
ATTCTTGCTGACAGAACCCATCTTCTC	CAGCTTCTTGGTCGCCAAAGCAGGCGC	(zostera_marina_Chr02_35574966)	847.0	1420.0	0.5964788732394366																				6.777269999999999e-49	0.427619	1420.0	47.0	1.25441	0.425352	0.423239	4.380356799258136e-45	True	54M
ATTCTTGCTGGCAGTTGTGGATTCGAG	AAGAAAGAAGAAGAAGAAGAACCAACC	(zostera_marina_Chr01_29206079)	281.0	423.0	0.6643026004728132																				2.03689e-21	0.550337	423.0	33.0	1.13787	1.32388	1.00473	6.086795685413977e-18	True	54M
ATTCTTGGCCCTTAAGTAGAACAACAT	AAGCCTTCTTCTGCTTGGCATTTGCAT	(zostera_marina_Chr04_3782325)	38.0	66.0	0.5757575757575758																				5.99482e-06	0.787879	66.0	9.0	1.17117	0.484848	0.439394	0.0073131704859765	True	54M
ATTCTTGGGATTCTTGATCCAACACAA	TATCACAGGAAAGGGTCCATTGGACAA	(zostera_marina_Chr02_36846000)	436.0	723.0	0.603042876901798																				4.89438e-29	0.509983	723.0	42.0	1.13853	0.421853	0.419087	1.9154714407515948e-25	True	54M
ATTCTTGTAGAGAACAAATTACGCAGA	GCTCTGTTTATGTCTGATTCCGTCACT	(zostera_marina_Chr06_2624251)	973.0	1432.0	0.6794692737430168																				4.53724e-73	0.555868	1432.0	41.0	1.2118	0.350559	0.342179	4.4789097504661607e-69	True	54M
ATTCTTGTAGTAATAGTTGTCGAATAC	ATAGTCGGTTGAGACGTCAAGCGGAGC	(zostera_marina_Chr02_38121656)	4753.0	5601.0	0.8485984645599001																				3.3617499999999994e-39	0.216489	5601.0	39.0	0.854582	0.302982	0.294233	1.7370302476770434e-35	True	54M
ATTCTTGTATTAAACATGGCAGCATGT	ATACCTCATCTGCATCAAGTTTGATGC	(zostera_marina_Chr03_1190280)	89.0	127.0	0.7007874015748031																				7.77622e-08	0.610915	127.0	15.0	1.03699	0.299213	0.299213	0.0001096322540048	True	54M
ATTCTTGTCCTCCAATTGTTCAAAAGT	AAGAGAAACAGTAGAGTTCGTTTCATC	(zostera_marina_Chr05_10413453)	58.0	114.0	0.5087719298245614																				4.0967e-09	0.736777	114.0	15.0	1.23477	0.491228	0.491228	6.342269812072244e-06	True	54M
ATTCTTGTCCTGCCAAATGTACCAAGT	AATCGATCTACTTACTACCTTCCATAT	(zostera_marina_Chr03_37944045)	645.0	1179.0	0.5470737913486005																				4.07913e-42	0.454045	1179.0	48.0	1.35423	0.927905	0.90246	2.260399273373564e-38	True	53M1S
ATTCTTGTGAGTGATTTGAACTCTCCT	AACTCCTCTGGTACATCACCCTCTAGA	(zostera_marina_Chr06_22034954)	91.0	170.0	0.5352941176470588																				1.92745e-14	0.813205	170.0	16.0	1.44646	0.482353	0.482353	4.1588423908199415e-11	True	54M
ATTCTTGTGGCTGGCCTGGTGGATGGA	AGGACTGCTGCAATGGCACAGATGAGA	(zostera_marina_Chr06_612718)	714.0	1394.0	0.5121951219512195																				2.78785e-30	0.400567	1394.0	48.0	1.2121	0.499283	0.497131	1.1331754233552828e-26	True	54M
ATTCTTGTGTTTTTCGAGCTTCATATC	AATTAAGGCATTTACGTTGCTCTTGTA	(zostera_marina_scaffold_464_54095)	3433.0	5289.0	0.6490830024579316																				4.14639e-11	0.134421	5289.0	48.0	1.24767	0.41558	0.384005	7.334417058011352e-08	True	50M4S
ATTCTTGTTATCCCTTTTCATCTCGGT	CGATAGACCGCGTTCAAGGAGTCTGAC	False	81.0	171.0	0.4736842105263157																				1.0943600000000001e-23	0.962121	171.0	6.0	2.05163	0.929825	0.847953	3.570365594504451e-20
ATTCTTGTTCGAATTTTTCTTCACCAT	GCTTCGTAACTTCTTCTTCTTCCTCTT	(zostera_marina_Chr04_5764335)	254.0	481.0	0.5280665280665281																				3.7051800000000014e-18	0.576403	481.0	28.0	1.34321	0.970894	0.970894	9.630290262410376e-15	True	54M
ATTCTTGTTGCTAGTATGCCAGAAGTT	ACAGCTTGGCCATATATTCCGAAATCA	(zostera_marina_Chr06_19676319)	1041.0	1241.0	0.83883964544722																				4.10612e-11	0.255983	1241.0	48.0	0.787899	0.1805	0.166801	7.265090215865166e-08	True	54M
ATTCTTGTTGTCCCTTTTCATCTCGGT	CGATAGACCGCGTTCTAAGAGTCTGAC	False	300.0	369.0	0.8130081300813008																				3.40152e-13	0.402832	369.0	11.0	1.03713	0.525745	0.485095	6.840528502842593e-10
ATTCTTTAAATCGATTCAAGAGTTCAG	AAATAGAGGATCTAAGCCTATTATCAC	(zostera_marina_Chr06_1297359)	199.0	280.0	0.7107142857142857																				3.10505e-08	0.427213	280.0	26.0	1.11385	0.367857	0.360714	4.507560183811391e-05	True	49M5S
ATTCTTTAAGAAAACTATCTTTCCCCC	ACGACTCCGGTACCCAGTTCACGCTTT	(zostera_marina_scaffold_387_39504)	5852.0	6496.0	0.9008620689655172																				3.42035e-14	0.177488	6496.0	48.0	0.800813	1.04957	0.708282	7.280583406251386e-11	True	54M
ATTCTTTACTTCTCTTTCATGTTGCTG	CCACCGCCAATGCCAATGCTACCGTCG	(zostera_marina_Chr01_32008938)	190.0	319.0	0.5956112852664577																				5.54128e-08	0.460054	319.0	31.0	1.21052	0.413793	0.413793	7.897223433623026e-05	True	54M
ATTCTTTATCGGAACATCTTTGCACGT	ATCCCAAATTTGGTCGCAGAAGCCGGA	(zostera_marina_Chr06_23659870)	487.0	601.0	0.8103161397670549																				2.77252e-07	0.464715	601.0	37.0	0.823861	0.207987	0.198003	0.0003750764488714	True	54M
ATTCTTTATCTTCTTTGCTTTTTCAAA	TGCTTTTTGTGCTCTCTCTGCCCATCG	(zostera_marina_Chr05_31754986)	544.0	834.0	0.6522781774580336																				2.64284e-30	0.461899	834.0	45.0	1.15106	0.380096	0.374101	1.0751829711575543e-26	True	54M
ATTCTTTATGTAATTACTAATACATGT	TAGAATGAATACAAGCTGGGTTGATCA	(zostera_marina_Chr06_23167049)	163.0	276.0	0.5905797101449275																				9.78022e-11	0.51462	276.0	27.0	1.26594	0.463768	0.42029	1.6891792083980728e-07	True	54M
ATTCTTTATTAACTATGCGAAATGCAA	TGTCTTCATACGGCGGTCCAGCATGAA	False	125.0	210.0	0.5952380952380952	-	CactinC_cactus	PF09732.12	0.0022	21.8	0.0	0.0022	21.8	0.0	1.0	1.0	0.0	0.0	1.0	1.0	1.0	1.0	-	-3.0	1.14224e-07	0.582692	210.0	24.0	1.19652	0.409524	0.409524	0.0001590835138379	True	25M415N29M
ATTCTTTATTAATTCAAAACTACCATT	ATTTTCACAATTGGCCGATGACTGGCG	(zostera_marina_Chr01_6214930)	293.0	412.0	0.7111650485436893																				7.52771e-06	0.314248	412.0	37.0	1.00813	0.298544	0.298544	0.0091106557067928	True	54M
ATTCTTTATTCACACAGTGCTATAATA	AATAAAATACAAGGGCTTCTGCTTCTC	(zostera_marina_Chr05_27547696)	3376.0	3822.0	0.8833071690214548																				3.02191e-27	0.119019	3822.0	47.0	0.934656	0.217949	0.184197	1.1168966962217001e-23	True	54M
ATTCTTTATTTCTCTCATGATTCCGAA	GCCGAAACCGAAGCCGAAGCCGGCTGT	(zostera_marina_Chr02_38507494)	2854.0	5596.0	0.5100071479628306																				1.40273e-189	0.44995	5596.0	48.0	1.39676	2.41476	2.39671	4.1789786637367065e-185	True	49M5S
ATTCTTTCACTTTTCCCCCTTCTTCTT	CTTCTTCTTCTTCTGTTCTATAATCAA	(zostera_marina_Chr04_33681557)	173.0	348.0	0.4971264367816091																				4.38396e-06	0.371249	348.0	31.0	2.11489	3.73563	2.7931	0.0054060385524758	True	13M3D41M
ATTCTTTCATGATCAGATTATAATTAC	CACCGCGAAACACGGAAACACCTCAAA	(zostera_marina_Chr06_4721675)	491.0	779.0	0.6302952503209243																				2.02993e-19	0.399945	779.0	45.0	1.25877	0.386393	0.386393	5.575764465512267e-16	True	54M
ATTCTTTCCAACATTCCGAGGCATTAA	ATCGGTATTGTAAATGGCAATTTCTCT	False	949.0	1731.0	0.5482380127094165																				1.05776e-54	0.446263	1731.0	48.0	1.32799	0.912767	0.911034	7.665761150904924e-51	True	39M88N15M
ATTCTTTCCAATTTCCGATTATTGATT	ATCCTTGGACTGGGATAATCGACTAAT	(zostera_marina_Chr01_420412)	181.0	491.0	0.3686354378818737																				4.35679e-08	0.417847	491.0	34.0	2.22438	1.84521	1.74949	6.257603122875292e-05	True	54M
ATTCTTTCCTAATTATAATTATCGATT	ATCCTTGGATTGGGATAATCGCTCAAG	(zostera_marina_Chr01_1022579)	203.0	298.0	0.6812080536912751																				7.65701e-06	0.419001	298.0	27.0	1.14292	0.375839	0.338926	0.0092613569222784	True	54M
ATTCTTTCCTTCTTTATTTCTTTTCTT	TTCTTTTATTTATTTCTATTTTCTGCC	(zostera_marina_Chr01_22414705)	181.0	339.0	0.5339233038348082																				7.5988e-28	0.713793	339.0	32.0	1.2984	0.536873	0.507375	2.8635467068658755e-24	True	52M2S
ATTCTTTCGATAGCGGGTTGGGTAACT	GTGTTGATGTCTCCTCTGTTCTTGATG	(zostera_marina_Chr03_34500408)	196.0	323.0	0.6068111455108359																				3.99254e-16	0.59828	323.0	26.0	1.07096	0.405573	0.405573	9.408101246250299e-13	True	54M
ATTCTTTCTAGTTTTAACTAATTAATA	AGTGTTAGATCACCTTGGAGTAGAAGA	(zostera_marina_scaffold_15_240101)	155.0	278.0	0.5575539568345323																				5.56736e-19	0.612526	278.0	31.0	1.11073	0.442446	0.442446	1.5004653574702581e-15	True	54M
ATTCTTTCTCTCTCTTTTTCTTTCATG	TATGCTGTCAATGCACAACAGGGTGGT	False	2315.0	3740.0	0.6189839572192514																				4.00227e-139	0.46589	3740.0	48.0	1.2605	3.66631	3.66096	8.303987956238076e-135	True	39M15S
ATTCTTTCTCTTTCAATCGATCTCAGA	ATGAACATAATCTTCAAATACAAACTT	(zostera_marina_Chr06_28210359)	618.0	1034.0	0.597678916827853																				1.22842e-27	0.470233	1034.0	46.0	1.19507	0.428433	0.421663	4.598589374160511e-24	True	54M
ATTCTTTCTTATATCTTGAATGCACTC	GCTATGCATGCAGATTTCTTCATTCTC	False	371.0	579.0	0.6407599309153713																				5.64045e-19	0.43835	579.0	44.0	1.14285	0.435233	0.379965	1.5199230639405173e-15	True	24M66N30M
ATTCTTTCTTGGCCTTGCATCAGTAAT	ATAAAGCTTCCTTCGTGGATCTTTTGC	False	211.0	395.0	0.5341772151898734																				1.16444e-12	0.451069	395.0	37.0	1.55942	0.711392	0.637975	2.267964995061762e-09	True	17M62N37M
ATTCTTTCTTTCTACATGTCTTGTAAG	TTGTAGTACCCAAGAAGGCTTGGCAGT	(zostera_marina_Chr05_7149177)	604.0	804.0	0.7512437810945274																				1.31979e-06	0.277914	804.0	42.0	1.23846	0.45398	0.45398	0.0016951289701659	True	6S48M
ATTCTTTCTTTTATTTCTTTCTTTCTT	TCTTTTATTTCTTTTATTTCTTTCTTT	(zostera_marina_Chr06_21182327)	507.0	1556.0	0.3258354755784062																				1.21022e-27	0.303792	1556.0	47.0	2.84272	4.47365	3.7545	4.5314117418900775e-24	True	54M
ATTCTTTGAAGAGCTCCGATCCCGTAT	GAGCGTCGACGGCGCTAAAGACGTCGT	(zostera_marina_Chr01_32903318)	615.0	1101.0	0.55858310626703																				5.040949999999996e-35	0.410555	1101.0	46.0	1.33886	0.476839	0.466848	2.342389453037421e-31	True	54M
ATTCTTTGACTTCATTGGATTCCTCCT	CCGGGGTGGCGGTGGCACCTGATGACA	(zostera_marina_Chr02_4429927)	777.0	1266.0	0.6137440758293838																				1.52022e-34	0.548884	1266.0	34.0	1.18678	0.409953	0.406793	6.976278269270726e-31	True	54M
ATTCTTTGAGCTTTCGTCATCAATCAG	GCTTTGCAAAGTATCAGGTTGAGATAT	(zostera_marina_Chr02_36856869)	1581.0	2991.0	0.5285857572718154																				5.48686e-104	0.463456	2991.0	48.0	1.29455	0.505851	0.496824	8.090284497161666e-100	True	54M
ATTCTTTGCCATAGGATTGTGGCACCT	GATCAATCATATCAATTTCTACTTCCA	(zostera_marina_Chr03_33168489)	53.0	83.0	0.6385542168674698																				2.43747e-08	1.0	83.0	7.0	1.24502	0.373494	0.373494	3.5660630875713074e-05	True	54M
ATTCTTTGGAGCCCGGTGAACCTGAAA	AATTCGTTAGTTAGGTAATCAGAGGGA	(zostera_marina_Chr03_28450251)	452.0	729.0	0.6200274348422496																				2.86194e-16	0.443974	729.0	32.0	1.50576	0.828532	0.705075	6.793286389615703e-13	True	54M
ATTCTTTGGTAACGTCGATCTTCATTG	CATATATATATATATACAGGTAGAAGT	(zostera_marina_Chr06_4676502)	376.0	488.0	0.7704918032786885																				7.1704e-10	0.334919	488.0	23.0	1.43441	1.79713	1.23361	1.1689065814254454e-06	True	54M
ATTCTTTGGTTTAATCAAGTTTGGATT	TACTATCTCAATGACACCCTGAGTTCC	(zostera_marina_Chr01_29045955)	12216.0	13106.0	0.9320921715244926																				1.41373e-13	0.114006	13106.0	48.0	0.582617	0.0883565	0.0759194	2.905646918518325e-10	True	54M
ATTCTTTTATTTCGATTGCTCGTCAGA	GTGTGTGTGTGTGTGATTCAAAAGAAA	(zostera_marina_Chr05_7009135)	134.0	278.0	0.4820143884892086																				1.99892e-10	0.547225	278.0	29.0	1.33762	4.64029	2.1259	3.38255915889989e-07	True	40M2I12M
ATTCTTTTCAAATAACATTATTAAGTT	ATCTCTCGCAGTTGAGAACGGGACTTC	(zostera_marina_Chr04_32780320)	73.0	135.0	0.5407407407407407																				1.04457e-07	0.770222	135.0	17.0	1.14398	0.466667	0.466667	0.0001458915711361	True	51M3S
ATTCTTTTCAAATGAGATGCAAAGTGA	TGTCTCTGCAAAATCTGAACAGCACGA	(zostera_marina_Chr03_35882951)	176.0	348.0	0.5057471264367817																				7.91118e-23	0.664994	348.0	35.0	1.24778	0.502874	0.502874	2.498976425390949e-19	True	54M
ATTCTTTTCATTGCTTCCATTACAGCA	GCAGCCTGGCCACCTTGTTCTATTGAA	False	192.0	408.0	0.4705882352941176																				4.67237e-30	0.695602	408.0	18.0	1.88182	1.26716	1.26716	1.8863555225534422e-26
ATTCTTTTCCTGACAAGACCCAATGGC	TCCATAGTACATGTCCTTGATACTGTA	(zostera_marina_Chr01_35467687)	223.0	349.0	0.6389684813753582																				1.83349e-13	0.528632	349.0	18.0	1.10014	0.398281	0.369628	3.7456897139198547e-10	True	54M
ATTCTTTTCTAATATGGAAGCATGGGA	ATTAGATATACATGACGAGATAAGTTG	(zostera_marina_Chr05_26371558)	38.0	65.0	0.5846153846153846																				2.90371e-08	0.974359	65.0	9.0	1.26144	0.446154	0.446154	4.224810412042912e-05	True	54M
ATTCTTTTCTTTATGGAGCTTTTTCAA	ATACTTACTTACACTTGTGTTTCAATT	(zostera_marina_Chr01_16305140)	2919.0	5062.0	0.5766495456341367																				3.59032e-183	0.449477	5062.0	48.0	1.28559	6.17029	3.29751	1.0275921040806893e-178	True	54M
ATTCTTTTGAAATGAGATACTGGTCTA	CTGACTAGTATTCTCGCAACTTGTTTC	False	300.0	427.0	0.702576112412178																				6.355140000000001e-28	0.802431	427.0	10.0	1.34494	0.360656	0.351288	2.4008739937879382e-24
ATTCTTTTGCATCTTTTCTTTTAATTC	TGGGAAAATATTTGTCCTACTTATCTG	(zostera_marina_Chr01_24460189)	2359.0	2863.0	0.823960880195599																				3.58811e-10	0.190384	2863.0	46.0	0.970483	0.369892	0.3416	5.967811231931597e-07	True	54M
ATTCTTTTGCTGCTGCAGTAAGAAAAA	CAAGTGTTAATCCAGTCTCGATTCTGC	(zostera_marina_Chr05_3804081)	11017.0	14974.0	0.7357419527180447																				1.21246e-201	0.26607	14974.0	48.0	1.12637	5.46033	1.51336	3.8788974883540026e-197	True	54M
ATTCTTTTTATCACACAAAAGTACAAA	ACACGCAGACGATATGTGTAAGAAGAC	(zostera_marina_Chr03_36003400)	257.0	502.0	0.5119521912350598																				1.51594e-19	0.518501	502.0	41.0	1.27452	2.85458	2.38645	4.18643762083972e-16	True	6S48M
ATTCTTTTTCCAAGCTTCTCGTGTATA	TAGATAGATAGATAGATAGAAGAACCA	False	262.0	375.0	0.6986666666666667																				2.46214e-07	0.379763	375.0	36.0	1.35725	1.536	0.997333	0.0003344322840025	True	35M389N19M
ATTCTTTTTGTGTCCATTGTATGTTCT	ATGCCCCTGGAGAGCACGGCCCATGTT	(zostera_marina_Chr04_27314537)	1668.0	2507.0	0.6653370562425209																				5.38247e-46	0.309279	2507.0	48.0	1.27352	0.390905	0.358995	3.2613119739396585e-42	True	54M
ATTGAAAAACAATGCAAAATGTGCAAG	CTCAACAGCTTCATCAACATCAGCATC	(zostera_marina_Chr03_2982857)	5322.0	6149.0	0.865506586436819																				1.56871e-28	0.187179	6149.0	48.0	0.84835	0.1584	0.141974	6.041703202053679e-25	True	54M
ATTGAAAAACTTCCTCCTTGGAAATAA	AATAACCCAATCACTAGATTTATCCTG	(zostera_marina_Chr03_36334084)	85.0	158.0	0.5379746835443038																				2.20099e-15	0.783876	158.0	19.0	1.04408	0.462025	0.462025	4.992646023196757e-12	True	54M
ATTGAAAAAGGGAATCAACACCGACTG	CATCCATCACGATTGCAGTTCCCATCC	(zostera_marina_Chr05_31429826)	160.0	258.0	0.6201550387596899																				1.99414e-12	0.535145	258.0	26.0	1.02028	0.383721	0.383721	3.830180404421304e-09	True	54M
ATTGAAAACACACTTGTTACATAACAA	ATACTACATAGATAGGTGATAAACCGA	(zostera_marina_Chr01_41393666)	292.0	498.0	0.5863453815261044																				7.33959e-21	0.564031	498.0	22.0	1.25627	6.24297	4.29317	2.144775175115605e-17	True	54M
ATTGAAAACTTGAAAGTCGTTTGGAAA	GAGAGAAGCACAAGGCAATACATAACA	(zostera_marina_Chr01_4547752)	1207.0	1554.0	0.7767052767052767																				4.16028e-27	0.293794	1554.0	48.0	1.01501	0.240669	0.233591	1.530292492898363e-23	True	7S47M
ATTGAAAAGGGAACAACGCCCAGATGT	AAATCGTCTTCGGTTCGATCCCCAAAT	(zostera_marina_Chr03_34752234)	1696.0	1879.0	0.9026077700904735																				1.38338e-07	0.133163	1879.0	48.0	0.706894	0.120277	0.105375	0.0001914802486003	True	54M
ATTGAAAAGTAAATCACATCCAAGATT	CTAATAGTATCACATAGCATAAAATAG	(zostera_marina_Chr01_35403634)	2891.0	3347.0	0.8637585897818942																				2.99051e-46	0.141929	3347.0	45.0	0.761464	0.186734	0.142814	1.822748047830499e-42	True	54M
ATTGAAAATCGAAAGCGCAGTCATCAT	CTTTGAAACAATAATCGACGAACAAAG	(zostera_marina_Chr04_1490905)	245.0	451.0	0.5432372505543237																				2.0064e-11	0.368831	451.0	39.0	1.21631	0.505543	0.476718	3.6227441354180814e-08	True	1S53M
ATTGAAAATTATAACAAACTATATTAC	TATCAGAATATCAGAGGTCTATCAAGA	(zostera_marina_Chr02_2099858)	89.0	158.0	0.5632911392405063																				1.52439e-08	0.592129	158.0	20.0	1.1785	4.1962	1.6962	2.265389852286191e-05	True	13M2I39M
ATTGAAAATTTACTAGTACTGAATATA	CTGATAATACTTAAAGTTGAGAAATAA	(zostera_marina_Chr01_39919593)	423.0	777.0	0.5444015444015444																				9.17325e-33	0.465356	777.0	47.0	1.10888	4.97555	4.5251	4.0071258603599344e-29	True	54M
ATTGAAAATTTTCTACATTTGATCCCT	TTCCAAATTAAGTTCTCTGGAGCACAT	(zostera_marina_Chr05_2462903)	72.0	107.0	0.6728971962616822																				9.89076e-07	0.64881	107.0	12.0	1.03399	0.345794	0.345794	0.0012827919954422	True	54M
ATTGAAACAATAAACATCCCAAGGTAG	TTGAAGTATAACAGTGTAGAAAACATC	(zostera_marina_Chr06_22166489)	100.0	160.0	0.625																				1.73136e-09	0.630159	160.0	11.0	1.09155	0.4	0.38125	2.750717649376245e-06	True	54M
ATTGAAACACGTCTTTTTGGGGAATGG	TTGAGGAAGCAGAGAACTTGGAATTGA	(zostera_marina_Chr06_3947709)	188.0	355.0	0.5295774647887324																				2.05377e-12	0.478873	355.0	32.0	1.22024	0.577465	0.538028	3.941519434563465e-09	True	54M
ATTGAAACCTGAAGTGAAGTTGCAAGA	GAAGACAATTTAGTGCCATCTGCTACC	(zostera_marina_Chr06_2683463)	225.0	410.0	0.5487804878048781																				1.40704e-20	0.517799	410.0	38.0	1.34287	0.480488	0.470732	4.065188144078728e-17	True	6S48M
ATTGAAAGAAATACGAACTCGAACAGA	GTGTGGCATCATCGACGGTGAGGAGAA	(zostera_marina_Chr01_41509297)	230.0	464.0	0.4956896551724138																				4.81886e-17	0.497731	464.0	32.0	1.17573	0.517241	0.517241	1.1872274341151434e-13	True	54M
ATTGAAAGAAGAGAACAATGGCCCCAC	TCACATGGTGAATACGTTACCATTTAC	(zostera_marina_Chr01_40719751)	107.0	187.0	0.5721925133689839																				2.19203e-09	0.545098	187.0	22.0	1.39509	0.481283	0.481283	3.458284286202273e-06	True	54M
ATTGAAAGAAGGAAATCTAGAAAATGC	TTTTGAAAGAATATCGTCATTGACTTC	(zostera_marina_Chr03_30860422)	1483.0	2047.0	0.7244748412310699																				1.70902e-26	0.296942	2047.0	48.0	1.13056	0.320957	0.2936	6.160701569442082e-23	True	54M
ATTGAAAGACCATCAGTCAAAGGAGGA	GGAATCCTTGTTTCACTGTTACTATTC	(zostera_marina_Chr05_5678056)	149.0	237.0	0.6286919831223629																				6.18128e-09	0.488803	237.0	27.0	1.17489	0.443038	0.388186	9.445494374907382e-06	True	54M
ATTGAAAGAGAAGTGCCTTCGAAGAAA	TATGATAGTGCAAACTCAAGATCATCC	(zostera_marina_Chr01_7488063)	66.0	119.0	0.5546218487394958																				3.26425e-14	0.830508	119.0	13.0	1.21372	0.605042	0.470588	6.956598148899866e-11	True	54M
ATTGAAAGAGTTATGCACGAGATAAGA	CAACACAATGTCACGAACATCATTGTC	(zostera_marina_Chr06_24070004)	280.0	530.0	0.5283018867924528																				2.55919e-13	0.445942	530.0	44.0	1.24513	0.481132	0.481132	5.184137988239302e-10	True	54M
ATTGAAAGATAAGTAGCAGTTTTGCAT	TTTTATACCTATTGATTAATGGCGAGG	(zostera_marina_Chr06_25539061)	475.0	731.0	0.6497948016415869																				2.45776e-20	0.395355	731.0	45.0	1.16184	0.384405	0.363885	7.027869574897799e-17	True	54M
ATTGAAAGGGAGGATAGAGACATGGTT	TCTTTTCCTTTTTCTTTTCCTTTTCCT	(zostera_marina_Chr01_2535302)	548.0	788.0	0.6954314720812182																				7.94917e-36	0.535122	788.0	13.0	1.67282	0.724619	0.676396	3.7734125194671297e-32	True	54M
ATTGAAAGGTAGAATAAACGATTTGAT	ATTCGTCCAGCCTCATGTTCCTTCAGC	False	897.0	1231.0	0.7286758732737612																				1.05466e-14	0.292599	1231.0	46.0	1.05107	0.316816	0.295695	2.308703491874955e-11	True	16M111N38M
ATTGAAAGTGGAAGTCAGGCCAACCAA	TTGCCCTGTTGTTGCCGCCATGGAAGC	(zostera_marina_Chr01_39942284)	582.0	1077.0	0.5403899721448467																				5.3644200000000005e-30	0.478047	1077.0	41.0	1.35029	0.581244	0.53389	2.1612034263904828e-26	True	54M
ATTGAAAGTTGAAATCCCATGTGTTAC	ACAGTCACTCTCTAGATCTATCTCTCT	(zostera_marina_Chr04_3389393)	272.0	522.0	0.5210727969348659																				6.30226e-19	0.434633	522.0	41.0	1.22825	0.505747	0.494253	1.6944545990512677e-15	True	54M
ATTGAAATACTACTACATACACAATTA	ATAGAGAAAAGGGACTACTATACTGAA	(zostera_marina_Chr04_3257871)	1376.0	2355.0	0.5842887473460722																				2.42333e-65	0.418751	2355.0	48.0	1.21391	0.494268	0.452229	2.1199231539708577e-61	True	54M
ATTGAAATATAAGGATAAGGGGATGTT	CTTATTTCTCAATCACAAACACAAAGA	(zostera_marina_Chr01_16996547)	863.0	1578.0	0.5468948035487959																				2.15169e-15	0.245615	1578.0	42.0	1.31387	6.52915	1.7801	4.883704381649861e-12	True	54M
ATTGAAATATGGAAGCTGTAAAAATGG	TGCAATGCCAGTGGGAAACCCTCCAGA	(zostera_marina_Chr06_7115599)	78.0	114.0	0.6842105263157895																				5.09478e-06	0.607759	114.0	16.0	1.01504	0.315789	0.315789	0.0062510102049826	True	54M
ATTGAAATCCCTTATTGCAACCCTTTT	GACATGCTCTCTTGTTGTCGTTTTATG	False	131.0	264.0	0.4962121212121212																				7.71168e-08	0.424565	264.0	28.0	1.29273	0.943182	0.909091	0.0001087552692909	True	33M138N21M
ATTGAAATGATATAGAATGGTAGTAAG	AAAAAGTTCAACATTAGCTAGGGCAAA	(zostera_marina_Chr04_28528507)	3660.0	4079.0	0.8972787447903898																				8.05584e-47	0.687352	4079.0	19.0	0.716111	0.151508	0.112773	4.9736706291531584e-43	True	54M
ATTGAAATTAGAGAGCGTTAAATTGAG	CATGCTTAAAGCATCAAGAAGTTATTT	(zostera_marina_Chr01_35568573)	5791.0	6798.0	0.8518681965283907																				9.2981e-23	0.147673	6798.0	48.0	0.842242	0.168726	0.158429	2.9291278368707345e-19	True	54M
ATTGAACAACACCCAGAACCAGAACCA	GAACCAGAACTGCTGTTACTGAAATCA	(zostera_marina_Chr01_4377861)	511.0	761.0	0.671484888304862																				1.68639e-12	0.310903	761.0	43.0	1.19899	3.73193	3.71353	3.252767362405586e-09	True	42M12S
ATTGAACACAAATCTCACCAACCCAAG	CTCGGACGCAATGTTTCTCGTCCATGT	(zostera_marina_Chr04_2499488)	358.0	652.0	0.549079754601227																				5.90734e-19	0.438316	652.0	40.0	1.228	0.486196	0.469325	1.5903186754637353e-15	True	54M
ATTGAACACAAATGAAGCCTGAAGAAT	GACAGTTTCTGTCATTTTGCTTCAAGT	(zostera_marina_Chr05_22135805)	852.0	1537.0	0.5543266102797658																				2.5072e-42	0.408897	1537.0	48.0	1.16596	0.457385	0.455433	1.3963759827444648e-38	True	54M
ATTGAACACCATCTTATTATTTAAATG	ATTAAAGCCAATCCCTAGTTGAGAAGA	False	560.0	1398.0	0.4005722460658083																				8.6955e-08	0.199201	1398.0	48.0	2.14232	6.60086	4.98569	0.0001221716737429	True	7S33M381N14M
ATTGAACAGTGGAGGAAATGAACGAGC	ATTTGGCAAGCGAGCATTTGGTTCCCG	(zostera_marina_Chr04_6748239)	3605.0	4283.0	0.8416997431706748																				5.91634e-08	0.115144	4283.0	48.0	0.859046	0.169974	0.167406	8.414240116664887e-05	True	54M
ATTGAACATACTCAATAACCTCTAGGA	GAAATGAAGCTTTATCACGTTTCTGAT	False	849.0	1359.0	0.6247240618101545																				4.25877e-23	0.315119	1359.0	48.0	1.23439	0.470199	0.411332	1.3594510066481845e-19	True	35M117N19M
ATTGAACCAAATAAATATTTGTCAGGC	TATTGTCCTCTTATTCTTTCGAATCCA	(zostera_marina_Chr02_14430328) (Zostera_marina_chloroplast_NC_036014.1_55957)	2758.0	5236.0	0.5267379679144385																				2.6021399999999998e-183	0.63055	5236.0	44.0	1.37401	0.53304	0.516998	7.454177822980663e-179	True	54M
ATTGAACCATTTATTTATTTATCATAA	ATAAATAGTTGATTGTTCAAAAATTGA	(zostera_marina_Chr01_41388167)	739.0	1419.0	0.5207892882311487																				1.28025e-46	0.49575	1419.0	48.0	1.20328	0.527132	0.501762	7.868735296150251e-43	True	54M
ATTGAACGAAACTAATTACTTGTAGTA	GTAGAAGAAGAAGAAGAAGAAAATCAA	(zostera_marina_Chr06_726737)	1031.0	1823.0	0.5655512890839276																				1.3297699999999999e-38	0.346121	1823.0	48.0	1.37245	2.89084	2.49808	6.768780137082871e-35	True	45M9S
ATTGAACGAAGACACGCCAATACGGGA	TCGAGGTCTTGTGAAGATTGGATGCCA	False	212.0	373.0	0.5683646112600537																				1.81166e-14	0.563986	373.0	33.0	1.29017	0.490617	0.461126	3.915028444832916e-11	True	23M89N31M
ATTGAACGCAACAGCAAAATGAGCAAG	TGGAAGATCATCATCTTGTATCCTCAC	(zostera_marina_Chr06_6417814)	3659.0	4716.0	0.7758693808312129																				6.88554e-66	0.288817	4716.0	48.0	1.1353	1.79432	1.20908	6.078920377392209e-62	True	54M
ATTGAACGGCGACTCGTTTATCACCGG	CGCTACTACTACTACTACTACTACTAT	(zostera_marina_Chr04_33789683)	11687.0	20881.0	0.5596954168861644																				0.0	0.350741	20881.0	48.0	1.50653	2.16345	1.7287	0.0	True	54M
ATTGAACGTCCATTGCATCAGATGTCA	CAGTGATAAAATCAACTCCATCGACCT	(zostera_marina_Chr01_2759257)	2590.0	3060.0	0.8464052287581699																				3.28054e-18	0.224783	3060.0	48.0	0.967375	0.194444	0.169935	8.546523141383934e-15	True	54M
ATTGAACTTCTCGGAACGGATAGATTT	CATGACGGCGTCCTCTAAGACGGGGGA	(zostera_marina_Chr01_5465273)	986.0	1994.0	0.4944834503510532																				1.1206400000000001e-44	0.344184	1994.0	48.0	1.3209	0.551153	0.532096	6.597176037056732e-41	True	54M
ATTGAAGAAAGTCTATTTGGATGATTT	ATTTCATCCTTTGCAGAATTACCACCA	(zostera_marina_Chr01_35279291)	2422.0	2862.0	0.8462613556953179																				2.6398e-18	0.169711	2862.0	48.0	0.872154	0.211041	0.185535	6.904478505978152e-15	True	54M
ATTGAAGAACAGCTGATGGATCTTCTG	GAGATCGCGACAGTGCGTAGATTATAT	(zostera_marina_Chr05_31540309)	108.0	206.0	0.5242718446601942																				5.1194e-13	0.611365	206.0	24.0	1.15417	0.485437	0.485437	1.0190545047047644e-09	True	54M
ATTGAAGAACCCAAGCTGTCGCTCTGG	GAAATTTGTGAATTCAAAGTGCGACTG	(zostera_marina_Chr01_2304634)	1865.0	3698.0	0.5043266630611141																				3.91751e-116	0.451398	3698.0	48.0	1.26547	0.543537	0.510276	6.578216967035526e-112	True	54M
ATTGAAGAACGACGTCATATCGAGCGA	CAGTACAGTTCTCTTGTTCCGATCTGA	(zostera_marina_Chr03_33175919)	195.0	265.0	0.7358490566037735																				7.35732e-06	0.387312	265.0	30.0	1.16988	0.358491	0.332075	0.0089118529779494	True	54M
ATTGAAGAACTATGTTGGCCTGACTTT	TCACCGATGTAATTGCAAAATTTACAC	False	6402.0	8748.0	0.7318244170096022																				2.50971e-189	0.334074	8748.0	33.0	1.44668	3.31882	2.87403	7.465494552794679e-185	True	17M94N37M
ATTGAAGAACTCGTTAGCATTCCTCCA	CTCTTTGCAGCCACATCAACATCAACA	(zostera_marina_Chr04_31657912)	154.0	294.0	0.5238095238095238																				4.93174e-10	0.444806	294.0	33.0	1.5343	1.28231	1.09184	8.128084302952428e-07	True	54M
ATTGAAGAAGAGCAAGAATCCGAGTGT	AGGTTTCAATTGCATTTCGTAACATTC	(zostera_marina_Chr06_20857671)	133.0	208.0	0.6394230769230769																				1.75836e-13	0.704147	208.0	22.0	1.08994	0.384615	0.384615	3.595716182126097e-10	True	54M
ATTGAAGAATTCTACTAACCACTTTCA	AATCTATTTGGCGACTATATGTAAATT	False	92.0	161.0	0.5714285714285714																				2.14573e-09	0.65	161.0	19.0	1.20565	0.652174	0.590062	3.387438131627556e-06	True	24M66N30M
ATTGAAGACAATTGCAAACAACACACT	GCCTTTAGAAAGTAGGAGTAACAAAGT	(zostera_marina_Chr05_4270219)	1355.0	2656.0	0.5101656626506024																				2.2215600000000007e-56	0.330539	2656.0	48.0	1.78095	1.89797	1.56438	1.663058828782666e-52	True	49M5S
ATTGAAGACACTTCCAGCCCATTCATC	CAAGCTGCAAGAGGCAATGCGCGAGAA	False	3218.0	3511.0	0.916547992025064	-	Tab2-like_C	PF20429.1	0.24	15.3	0.1	0.24	15.3	0.1	1.0	1.0	0.0	0.0	1.0	1.0	1.0	0.0	-	-2.0	8.1354e-08	0.155702	3511.0	48.0	0.608466	0.134435	0.121333	0.0001145359465328	True	23M83N31M
ATTGAAGACGACAGAACAAAAATTAGC	CTTTTCCGGTGGTTCTGGAAGCCTCAG	(zostera_marina_Chr05_6653636)	2469.0	3626.0	0.6809156094870381																				2.47151e-14	0.157653	3626.0	48.0	1.41994	1.34335	1.33811	5.30207637994832e-11	True	10S44M
ATTGAAGAGAGAATGCGTTGATTGAGT	GCAAAAGCAGTGTTAGATCCACCGGTG	(zostera_marina_Chr03_549406)	4635.0	6583.0	0.7040862828497646																				7.36832e-98	0.280922	6583.0	48.0	1.15769	0.339359	0.316117	1.0116297219163682e-93	True	54M
ATTGAAGAGGAGGAGACCGAAAGTAAA	AAAATCGAGAGGAACCGCGAATCTCCA	(zostera_marina_Chr03_36002483)	57.0	105.0	0.5428571428571428																				5.37832e-11	0.781818	105.0	11.0	1.50086	1.44762	0.533333	9.447278487466448e-08	True	1S53M
ATTGAAGATATCACAGATCATGCCTTC	GACGCAGATCTCACGAGAAGACATCGT	(zostera_marina_Chr05_10415352)	138.0	176.0	0.7840909090909091																				3.08373e-06	0.829691	176.0	16.0	0.949595	0.568182	0.261364	0.0038486433103453	True	54M
ATTGAAGATGACAAGAAGTAAAGCGTC	AGGAATGTGGTCGAATAGGTCTGTGAG	(zostera_marina_Chr01_42441966)	257.0	408.0	0.6299019607843137																				3.05298e-14	0.481512	408.0	39.0	1.15067	0.460784	0.404412	6.516504534771613e-11	True	54M
ATTGAAGATTCAAAAGGTTGAATGTTG	AATATTCAATAGGTGAACTGAAGAACA	(zostera_marina_Chr02_22469657)	146.0	259.0	0.5637065637065637																				1.25532e-10	0.590578	259.0	21.0	1.14715	0.440154	0.440154	2.15312840991654e-07	True	54M
ATTGAAGCAGACATTGTTAAAGAAGAA	TGGAAGACTTCCATTTTTAAAGTTTGA	(zostera_marina_Chr02_5104826)	3861.0	6722.0	0.5743826242189825																				3.1348e-147	0.322224	6722.0	48.0	1.75208	0.488545	0.464891	6.966403347526263e-143	True	54M
ATTGAAGCAGTTTTTACTCATTAAGAT	AATGTTTATTGACGACGTTTATTGGAA	(zostera_marina_Chr05_15831814)	179.0	337.0	0.5311572700296736																				4.41792e-13	0.528595	337.0	34.0	1.19801	0.495549	0.489614	8.8273036150088e-10	True	54M
ATTGAAGCATGAGGAATCCCCATAGCA	AATTTATGGCCTCTGCAATTCCTTCTC	(zostera_marina_Chr05_29959771)	1399.0	2306.0	0.6066782307025151																				1.20709e-79	0.435678	2306.0	48.0	1.18625	0.423677	0.412836	1.3142911427754516e-75	True	54M
ATTGAAGCCAGAGAGGAGCAAAGGACG	GAGATGATCATTCCATTGCCATGTGGC	(zostera_marina_Chr04_3746499)	156.0	302.0	0.5165562913907285																				2.88077e-13	0.505644	302.0	28.0	1.27316	0.509934	0.509934	5.81802569085266e-10	True	54M
ATTGAAGCTAAACAAATCGCAGCAATC	GCAGTAATTGAAATTATAATTGTGTTG	(zostera_marina_Chr05_2851663)	60.0	97.0	0.6185567010309279																				8.29591e-12	0.905836	97.0	8.0	1.02743	0.391753	0.391753	1.5339520946844212e-08	True	54M
ATTGAAGCTGCAGTTCAAGCTCACCGC	ATTCTACGTTGTTCAACCTGACAACAA	(zostera_marina_Chr01_35499797)	1559.0	2950.0	0.5284745762711864																				1.1998900000000001e-83	0.396711	2950.0	48.0	1.32273	0.511864	0.505085	1.38147415078076e-79	True	54M
ATTGAAGCTTGTTTATAACTCAAAAGG	AATTTAAAATTTCGTTCTGCACTGTAT	(zostera_marina_Chr01_21123429)	571.0	810.0	0.7049382716049383																				6.23473e-21	0.359315	810.0	43.0	1.04548	0.303704	0.303704	1.8271407700237265e-17	True	54M
ATTGAAGGAGGAATCATCATTGCTGGA	AATCGAGTAACAGATTTCTTCAGATGA	(zostera_marina_Chr06_24324986)	426.0	748.0	0.56951871657754																				3.85088e-30	0.473156	748.0	44.0	1.18894	0.442513	0.442513	1.5585596024387272e-26	True	54M
ATTGAAGGATAAACACATGAACCTCCA	CTTCCACCTGGACTTGGATCGATAGCG	(zostera_marina_Chr03_35695459)	348.0	603.0	0.5771144278606966																				9.27468e-22	0.508533	603.0	34.0	1.37519	0.46932	0.464345	2.8107200726276986e-18	True	54M
ATTGAAGGATTCTTCGATAGTATTGGA	ATCGAATTGAAGTGCTTCAGATCTCTT	(zostera_marina_Chr01_39804047)	181.0	274.0	0.6605839416058394																				2.45484e-22	0.922348	274.0	12.0	1.60648	1.55474	1.28832	7.607802868965567e-19	True	8S46M
ATTGAAGGGGGCTCAGAAAGAACGTAG	CGAATTAAGTTTCGTAGTACAATCATT	(zostera_marina_Chr04_6939733)	141.0	273.0	0.5164835164835165																				1.41758e-21	0.758333	273.0	19.0	1.15415	0.487179	0.487179	4.264237944406053e-18	True	54M
ATTGAAGGTTTGTACTCTAGATACAAG	TCAATCGCACGAGCTAGATGTTTTGAT	False	770.0	1355.0	0.5682656826568265																				7.113239999999999e-65	0.52711	1355.0	48.0	1.25417	0.450185	0.44797	6.1776063750258e-61	True	41M2380N13M
ATTGAAGTAGCACTCGCGCGCCTTCTT	CTGAGAGCCTCGGACTGTGCACACTCC	(zostera_marina_Chr03_358896)	231.0	366.0	0.6311475409836066																				4.60922e-13	0.571681	366.0	17.0	1.54138	0.568306	0.568306	9.20008820940977e-10	True	54M
ATTGAAGTCAGGTATGAAGCAACAGAA	AATTTGAACAATCCCGAACAAGTACAT	(zostera_marina_Chr01_40605789)	522.0	949.0	0.5500526870389885																				2.23388e-52	0.595605	949.0	41.0	1.18106	0.508957	0.467861	1.5502009855691846e-48	True	54M
ATTGAAGTCTCGCATTGAGGAGAATCG	ATTGTTTTCCGGCAAGTTACCGGCGTG	(zostera_marina_Chr03_2126426)	1834.0	2948.0	0.6221166892808684																				8.54396e-66	0.340603	2948.0	48.0	1.20902	0.415197	0.397897	7.530993543172487e-62	True	54M
ATTGAAGTGAGTAGACTTCCATAAGTC	GTCGCTTCTCCACGTTCGATTGCTTGA	(zostera_marina_Chr06_3152914)	315.0	508.0	0.6200787401574803																				1.05101e-07	0.344222	508.0	37.0	1.26237	0.472441	0.413386	0.0001467611554257	True	54M
ATTGAAGTTTGACATGATGAAGCAGGA	AGGGCGGATGCTATAGACAACAACCCC	(zostera_marina_Chr01_28943004)	224.0	422.0	0.5308056872037915																				1.87897e-21	0.56878	422.0	32.0	1.20188	0.481043	0.481043	5.62304845690972e-18	True	54M
ATTGAATAAAGTTACAAATGAAATAAA	ATATATTATCAATTAACACGGTAACTA	(zostera_marina_Chr06_18132506)	43.0	69.0	0.6231884057971014																				1.6516e-06	1.0	69.0	7.0	0.955759	0.376812	0.376812	0.0021058768147229	True	54M
ATTGAATAAGTAAAAAGACGATAAAGG	TAGTGGTATTTCACCGGCGCCGAAGCT	(RF_all_JH795862.1/825244-828916_2718)	2104.0	2258.0	0.9317980513728964																				1.09815e-12	0.426434	2258.0	7.0	0.65982	0.144818	0.113818	2.142266162226827e-09
ATTGAATAATTGAAATGAAGATATATA	TATATATCTTATTATTTTTGCAAATCT	(zostera_marina_Chr01_39216926)	116.0	160.0	0.725																				3.35664e-11	0.602453	160.0	8.0	1.32489	0.76875	0.5	5.973189039208253e-08	True	54M
ATTGAATAGAATGTGGCAACTTCATAC	ACTCGAATTGGAGAAACATCGATTACC	(zostera_marina_Chr03_3126896)	5901.0	6408.0	0.920880149812734																				5.46672e-21	0.154658	6408.0	48.0	0.622752	0.0973783	0.0867665	1.6059430712586434e-17	True	54M
ATTGAATAGTACCCAAGTCTCTTCAAG	AAGGTTCGAATTTAAATCATCACTATA	False	138.0	205.0	0.6731707317073171																				1.53518e-08	0.610625	205.0	22.0	0.948229	0.331707	0.331707	2.280956880668873e-05	True	36M143N18M
ATTGAATATCTTGAAAATACTCTCCAT	CTTCAAGACACAGCAATTCATTGGTCT	(zostera_marina_Chr05_4923186)	783.0	1076.0	0.7276951672862454																				1.3403e-12	0.261468	1076.0	48.0	1.07857	0.303903	0.281599	2.600669773341768e-09	True	54M
ATTGAATCAGACCGGTTTTGAAGCAGC	CAACGACGTGGAGATGGATGTGGTGGT	(zostera_marina_Chr05_30216305)	4479.0	5001.0	0.8956208758248351																				4.85594e-47	0.275922	5001.0	28.0	0.718531	0.123175	0.113777	3.0126045495417104e-43	True	54M
ATTGAATCAGATGATCAGAATTGAAGA	AAAGAAATGAAACCTGGAATGAAAACA	(zostera_marina_Chr01_6601373)	156.0	203.0	0.7684729064039408																				3.17866e-06	0.480187	203.0	19.0	0.927444	0.605911	0.482759	0.0039625943207504	True	54M
ATTGAATCCAAACTCCGACCAGATAGC	TTCGTGATGTGCATCAGATAGCATCAT	(zostera_marina_Chr02_35135889)	502.0	779.0	0.6444159178433889																				1.7227600000000004e-23	0.387279	779.0	45.0	1.16824	0.403081	0.390244	5.580085999169997e-20	True	54M
ATTGAATCCAGTTGACAAGTATAACTC	TCCGTCTGACGTCGACCGGAAGCTGTC	(zostera_marina_Chr02_39378137)	207.0	335.0	0.6179104477611941																				9.79811e-07	0.380864	335.0	32.0	1.20383	7.91045	3.78806	0.0012712308734497	True	54M
ATTGAATCGGATGATAAGAACGAAGCG	AAAATCCGATATAGGGAAAGGATATAT	(zostera_marina_Chr03_33728282)	6545.0	10582.0	0.6185031185031185																				2.17869e-227	0.382721	10582.0	48.0	1.37745	0.424022	0.404933	8.045207732831551e-223	True	54M
ATTGAATCGGCATGATGTCTCGGAGAA	CGGATGTGCTGAGTGCCCGAACATGTG	(zostera_marina_Chr05_3803940)	9124.0	12368.0	0.7377102199223803																				1.40588e-143	0.266438	12368.0	48.0	1.08361	0.285171	0.274499	3.030095710975224e-139	True	54M
ATTGAATCGGTGTTCCGGGCTTTGCCA	TTCTCTCTTCCAAAAAGAAGATAAATC	(zostera_marina_Chr03_453196)	53.0	88.0	0.6022727272727273																				1.7009e-07	0.758333	88.0	12.0	1.26443	0.590909	0.420455	0.0002338582661728	True	54M
ATTGAATCTAGAAATAAATATTACTCA	TCAGTAGTTCCAAATGTAACAAACAGA	(zostera_marina_Chr04_25166273)	398.0	468.0	0.8504273504273504																				2.19903e-07	0.257812	468.0	33.0	0.673128	2.8312	0.574786	0.0002998330937514	True	54M
ATTGAATCTAGTTCTGAAATCGCTGCG	TCGAACGCCTCTTTAGCAAGTATGCAA	False	7540.0	12416.0	0.6072809278350515																				0.0	0.390184	12416.0	48.0	1.59682	1.21456	1.17349	0.0	True	35M359N19M
ATTGAATCTATCTGCATAGCCTGCCAA	ACGTCGTCCTGTTTCCTCAATCCGTTC	(zostera_marina_Chr02_37636035)	370.0	754.0	0.4907161803713528																				2.52906e-17	0.464365	754.0	47.0	1.37798	0.608753	0.549072	6.315517389776065e-14	True	54M
ATTGAATCTTCATCAATCTTTTCTGCA	ATGCGAGTGAGATAGCTTTCTCCAAGT	(zostera_marina_Chr06_6796085)	223.0	372.0	0.5994623655913979																				3.73747e-13	0.502125	372.0	36.0	1.13361	0.405914	0.405914	7.49891810982628e-10	True	54M
ATTGAATCTTCCCTCTCGATTTCTACC	CGCAACTAGTCAAATCGACGGAACCCG	False	92.0	167.0	0.5508982035928144																				3.34075e-06	0.506456	167.0	21.0	1.44585	0.538922	0.508982	0.0041574518600541	True	14M88N40M
ATTGAATGAAAATACAATCAATACATT	TCCTAAACACTCTCGTACTAACGACTA	False	34.0	77.0	0.4415584415584415																				3.66852e-06	1.0	77.0	9.0	1.62099	3.79221	2.5974	0.0045514497672082	True	12S42M
ATTGAATGAAGAGGTTAATGGAGACAG	TGATGCATATCTACTTGTTAACTGATG	(zostera_marina_Chr06_28157493)	2002.0	2555.0	0.7835616438356164																				1.00593e-20	0.265712	2555.0	47.0	0.964791	0.240313	0.230137	2.923780760671885e-17	True	54M
ATTGAATGGTCCCTCCCACTCTTCCTC	AGACCTCACGAGATACCAACCTCGTGA	(zostera_marina_Chr04_3389903)	929.0	1850.0	0.5021621621621621																				1.19458e-66	0.444989	1850.0	48.0	1.54994	0.556216	0.544865	1.067797245775407e-62	True	54M
ATTGAATGTCTGAACCATCAGGAGTTG	TGCCGGCAAAGAGTTTACGACTGCCAC	(zostera_marina_Chr01_1839942)	3177.0	3719.0	0.8542618983597742																				9.184990000000001e-23	0.218712	3719.0	48.0	0.961253	0.211347	0.187954	2.894124743076436e-19	True	54M
ATTGAATGTTTAATGATGGTTGAGAAG	TGGAATTGGGGAGGCAGATGCAGATAG	(zostera_marina_Chr06_26691507)	356.0	685.0	0.5197080291970803																				2.2280499999999998e-20	0.443	685.0	45.0	1.19863	0.524088	0.493431	6.382593760219671e-17	True	54M
ATTGAATTAAGGATACTCTCGAACTTG	TTTAACAGAATTCGCATTTTTGTATCG	(zostera_marina_Chr05_22136354)	47.0	86.0	0.5465116279069767																				7.14353e-10	0.866667	86.0	10.0	0.993749	0.453488	0.453488	1.1646233504533753e-06	True	54M
ATTGAATTACAGCATAGGGCTTCTGTA	AGAACTTTTCTGCAAGATCTGGGAATT	False	332.0	395.0	0.8405063291139241																				1.10849e-06	0.296016	395.0	20.0	0.807752	0.265823	0.248101	0.0014322345972855	True	21M97N33M
ATTGAATTACGATTGTCATAAATCTCG	ATTACATCTGATATATATGAACTACCT	(zostera_marina_Chr05_31295030)	428.0	607.0	0.7051070840197694																				6.73554e-12	0.419066	607.0	30.0	1.05715	0.321252	0.317957	1.2524599823835305e-08	True	54M
ATTGAATTATAGCCAACTGCCTGCAAA	ATTTTGACTTTCTTTCTAAGATCTTCA	False	528.0	606.0	0.8712871287128713																				5.29494e-06	0.264418	606.0	42.0	0.654907	0.136964	0.136964	0.0064872352129897	True	34M487N20M
ATTGAATTATTGATAGAGTTTTATGAC	CTCCTAAATTAATCAATTGATGCAATA	(zostera_marina_Chr05_23824106)	71.0	111.0	0.6396396396396397																				1.65937e-09	0.745098	111.0	13.0	1.12431	0.378378	0.378378	2.639591185284677e-06	True	54M
ATTGAATTCATCAATCTGTCTTTTATT	ATTCATGTGCCATGCATTCTACTTAGC	(zostera_marina_Chr05_25424112)	3934.0	4261.0	0.9232574513025112																				2.29775e-08	0.127429	4261.0	47.0	0.593892	0.0997418	0.0837831	3.368087321543128e-05	True	54M
ATTGAATTCCTAACGAGTCTATGTGCT	GCTTCCCTTAAAACAGAACCAGATAGT	(zostera_marina_Chr06_28876603)	191.0	308.0	0.6201298701298701																				2.78248e-14	0.507867	308.0	33.0	1.34511	0.532468	0.431818	5.952348916175863e-11	True	54M
ATTGAATTCCTTCGCCATCGTCGGAGG	TTTCCACAGCTTTGACGATTTGGAGAT	(zostera_marina_Chr01_23440645)	118.0	210.0	0.5619047619047619																				4.92015e-07	0.522476	210.0	24.0	1.17764	0.552381	0.47619	0.0006528628718405	True	54M
ATTGAATTCTAATCATGGGATTTTTCT	TCTAAATTCAAATATCAATCGGTCTTT	(zostera_marina_Chr06_827986)	190.0	380.0	0.5																				4.13657e-22	0.664982	380.0	34.0	1.14194	0.505263	0.505263	1.2708999563017297e-18	True	54M
ATTGAATTGTACAAAACATGATCGATT	CAACATGTGAGACCAAAATATCTGTCA	(zostera_marina_Chr04_24325778)	1082.0	2163.0	0.5002311604253352																				2.38263e-69	0.38489	2163.0	48.0	1.23181	1.98983	1.97781	2.223926680486042e-65	True	54M
ATTGAATTGTGCGGTTTGTTTTCACTT	CACATTGATAACGGGAAAAGCAATCCT	(zostera_marina_Chr03_4887563)	34.0	60.0	0.5666666666666667																				2.38956e-08	1.0	60.0	7.0	1.08905	0.45	0.45	3.4983774229012506e-05	True	54M
ATTGAATTTCAACTGTCTAAAGAGAAA	AGGAAGACAAACAAGATACTAAGCAAA	(zostera_marina_Chr05_28745536)	1654.0	1879.0	0.8802554550292709																				2.51499e-06	0.166848	1879.0	48.0	0.734268	0.144758	0.127195	0.0031612196860068	True	54M
ATTGAATTTGATATATTTCGTTATCTC	ATCGACAGGTTTCTTTCCTAATCCTTC	(zostera_marina_Chr05_10706562)	109.0	183.0	0.5956284153005464																				2.59082e-14	0.711571	183.0	18.0	1.18116	0.404372	0.404372	5.5518789619369796e-11	True	54M
ATTGAATTTGCCAATCTAACACACCAA	TGCTCCTACCTTCCTCCTCCTCTTTCA	(zostera_marina_Chr05_22734482)	1020.0	1259.0	0.8101667990468626																				2.26459e-09	0.197795	1259.0	45.0	1.12812	1.1525	0.839555	3.5692613554711426e-06	True	54M
ATTGAATTTGTACCCCAAAAGGATTCA	CGTTTGACTCAGATCACTTCTTATTGA	False	717.0	1491.0	0.4808853118712273																				3.88683e-42	0.429433	1491.0	48.0	1.40063	9.51777	6.5218	2.154754362249778e-38
ATTGAATTTTAACCCAAATCCAACGGG	AAATTCAGGAGTGTGCAAAAGATGATC	(zostera_marina_Chr06_27541635)	635.0	1150.0	0.5521739130434783																				2.98422e-69	0.596207	1150.0	44.0	1.16088	0.494783	0.46087	2.7808670992231695e-65	True	54M
ATTGACAAAATTGAGTATTAACCTTGC	ACATCGGTGCAAGGAGAACGGCGCCGT	(zostera_marina_Chr02_38270995)	166.0	258.0	0.6434108527131783																				7.27842e-16	0.547695	258.0	24.0	1.20741	0.406977	0.379845	1.6926987056622202e-12	True	54M
ATTGACAAAGTGAACCATTAACCTGTT	ATCCTTCCACCGTTGAGAACACGAGGT	(RF_all_LFYR01000079.1/523641-523341_210) (zostera_marina_Chr05_3645550)	4307.0	4609.0	0.9344760251681492																				7.10265e-22	0.143268	4609.0	33.0	0.624883	0.30115	0.167932	2.1620778216208082e-18	True	54M
ATTGACAACACAGACTCCGATTTCCGA	TACTTCATTGACCGGACATCAGATTTA	(zostera_marina_Chr05_3207022)	46.0	72.0	0.6388888888888888																				2.58733e-06	0.958333	72.0	8.0	1.19596	0.388889	0.388889	0.003249276246172	True	54M
ATTGACAAGGCAAAATTAGGAGGATAA	GAAGAAGAAGAAGAAGCTATATATCTG	(zostera_marina_Chr01_6488272)	188.0	266.0	0.706766917293233																				1.05215e-07	0.46783	266.0	25.0	1.26453	3.02632	1.70301	0.000146914049546	True	11S43M
ATTGACAATGAGTCGTGCCATGGTATT	CAAAGAATCAATCGATCCAACCTCACT	(zostera_marina_Chr05_31541176)	116.0	248.0	0.4677419354838709																				3.8866e-13	0.575855	248.0	29.0	2.00256	0.693548	0.677419	7.790042579865283e-10	True	54M
ATTGACAATGTGTCCTACAAATTCAAA	AGCAGCAACAAATGCACTCTGAACCAA	(zostera_marina_Chr01_36001530)	154.0	303.0	0.5082508250825083																				5.12183e-16	0.598438	303.0	34.0	1.27744	0.518152	0.518152	1.2001799231806809e-12	True	54M
ATTGACACACTTCCACCAAGTGCTTTT	AGCTTGGCTTATTTGCACGTCTCTTTT	(zostera_marina_Chr02_38084312)	4071.0	4438.0	0.9173050923839569																				7.63069e-10	0.143318	4438.0	37.0	0.621343	0.0998197	0.0959892	1.2416241232069662e-06	True	54M
ATTGACACTCAAAATCCACGGTTCCGG	AGACCTCAACAAGGTGTACTCCAAACT	(zostera_marina_Chr04_5425398)	36.0	66.0	0.5454545454545454																				4.30674e-06	0.828571	66.0	8.0	1.08987	0.454545	0.454545	0.005314115710736	True	54M
ATTGACACTTTTCTACCACCACCGCTC	TCATTCTCCACCAAAGATAGCATCTTG	(zostera_marina_Chr05_26616120)	4499.0	4821.0	0.9332088778261772																				3.65276e-12	0.183664	4821.0	28.0	0.584574	0.102054	0.0831778	6.903616080504352e-09	True	54M
ATTGACAGAGAAATATCAGGAACCTGC	TTTGAGACCACTTCAAAAACTGATGAA	False	365.0	577.0	0.6325823223570191																				7.4389e-14	0.405776	577.0	42.0	1.39357	1.04159	0.965338	1.553183513821277e-10	True	35M378N19M
ATTGACAGATACGGCCGTGCTTGATCT	CCACGTATCGGAGGCGGTCAAACTTTT	False	32.0	91.0	0.3516483516483517	-	Chloroa_b-bind	PF00504.24	0.035	18.6	0.0	0.035	18.6	0.0	1.0	1.0	0.0	0.0	1.0	1.0	1.0	0.0	-	-3.0	2.99888e-08	0.864294	91.0	5.0	2.48417	1.74725	1.74725	4.3586269782120816e-05
ATTGACAGATGCGGCCGTGCTTGATCT	CAACGTATCGGAGGCGGTCGAACTTCT	False	262.0	553.0	0.4737793851717902	-	Chloroa_b-bind	PF00504.24	0.035	18.6	0.0	0.035	18.6	0.0	1.0	1.0	0.0	0.0	1.0	1.0	1.0	0.0	-	-3.0	1.5600000000000002e-27	0.709521	553.0	16.0	2.47536	2.02712	1.95118	5.8202523009889096e-24
ATTGACAGCACCAAACCCAGAAAGTAC	AGCCATGACAGTAACTCCTATAACACC	(zostera_marina_Chr06_1191664)	75.0	112.0	0.6696428571428571																				6.21511e-07	0.678005	112.0	13.0	1.09186	0.330357	0.330357	0.0008183967782412	True	54M
ATTGACAGCAGAATACGCAGATAGAAA	ATCCAAGTAGTTGTTCCCTTCAGGATC	(zostera_marina_Chr04_34381819)	327.0	526.0	0.6216730038022814																				1.3289300000000001e-18	0.437667	526.0	39.0	1.23122	0.427757	0.397338	3.5216813878878464e-15	True	54M
ATTGACAGGCAGATGAGCAGTATGAAG	GCGGTGGTTGTGGAGGAGGATGCGTGA	(zostera_marina_Chr03_24681377)	979.0	1207.0	0.8111019055509527																				2.87032e-14	0.300486	1207.0	48.0	0.872495	0.20464	0.199669	6.135761941070002e-11	True	54M
ATTGACAGTATTCTTCCTCATGGTGAT	TCTTCCAACACCAAAGATGGCATTAGG	(zostera_marina_Chr04_29404297)	4908.0	7607.0	0.6451952149336138																				0.0	0.738667	7607.0	44.0	1.23286	0.402261	0.36966	0.0	True	54M
ATTGACAGTCGGAGTTTATTGACCTAC	TATGGTGTGACGGCGGCAGGCGGTGTT	(zostera_marina_Chr05_4631894)	875.0	1208.0	0.7243377483443708																				5.37806e-29	0.399027	1208.0	46.0	1.08677	0.30298	0.290563	2.101947107714716e-25	True	54M
ATTGACAGTCTCCGTCTCGTCAAAGAA	TATCGGGACAGCAGACGCAACGACCTC	(zostera_marina_Chr01_7120444)	4917.0	6877.0	0.7149920023265959																				2.21855e-140	0.306458	6877.0	48.0	1.32182	0.328922	0.307401	4.649205619678317e-136	True	54M
ATTGACATAGTGCGATATTATTTATAA	GTTTATATCCCTCTGAAAATCAAATGG	(zostera_marina_Chr05_26605804)	1473.0	2975.0	0.495126050420168																				4.15586e-124	0.530284	2975.0	48.0	1.31453	0.546555	0.523025	7.55685195804611e-120	True	54M
ATTGACATCCAACTTCTTGAGCACATT	TAACGGCTTGGCCGACTTGCAAGTCAT	(zostera_marina_Chr03_338648)	3423.0	6433.0	0.5321001088139282																				1.17772e-163	0.401212	6433.0	48.0	1.27562	0.500078	0.483445	2.944606574540246e-159	True	54M
ATTGACATCCCAATGGGAACTTTAATG	ACTGTCTCATCCCCATCCTTGTCCACA	(zostera_marina_Chr04_28235430)	1048.0	1365.0	0.7677655677655678																				3.35391e-12	0.236908	1365.0	47.0	1.07699	0.292308	0.273993	6.353071317800975e-09	True	54M
ATTGACATCCTCGACGGCAAGCTCGAT	CGCCGTCTTCAGTCCATTTCCGATTAT	(zostera_marina_Chr05_20203982)	499.0	945.0	0.5280423280423281																				4.30138e-37	0.454861	945.0	44.0	1.28198	0.491005	0.485714	2.109783610825084e-33	True	54M
ATTGACATGCTGGTTGCTGGAGATGCT	TTTTAGTGAGCCTCATCAGTGATGTTA	(zostera_marina_Chr04_26918747)	1430.0	1935.0	0.7390180878552972																				1.24757e-20	0.25235	1935.0	48.0	1.08201	0.331783	0.278553	3.612188190479732e-17	True	54M
ATTGACCAGAATCCACCTGATGCTAGT	CTTATTTATTTATTTATTTATTTATTT	(zostera_marina_Chr01_8855903)	7064.0	11361.0	0.621776252090485																				0.0	0.584008	11361.0	24.0	1.18707	1.14858	1.13705	0.0	True	4S50M
ATTGACCAGGCTTCTCCAGGGATAAAG	TGAGGTCCTGTAGTGAGGAAGGGTTTT	(zostera_marina_Chr05_19246727)	2041.0	2228.0	0.9160682226211848																				7.31083e-06	0.164453	2228.0	48.0	0.568899	0.0884201	0.0884201	0.0088575972196315	True	54M
ATTGACCAGTTCGCGATGTGGGATGGT	TTGCCTGTGATGATGGTGGTGGAGGAC	(zostera_marina_Chr05_4018717)	913.0	1854.0	0.4924487594390507																				4.2636e-107	0.592574	1854.0	48.0	1.24152	1.52913	1.52265	6.498749906528294e-103	True	54M
ATTGACCATCATTGGAATTCGGATCTT	CTTCTTCTTCTTCGATCTATATAATAT	(zostera_marina_Chr04_1688693)	314.0	440.0	0.7136363636363636																				1.9332e-11	0.440488	440.0	28.0	1.18895	3.01364	2.18636	3.4938162128658994e-08	True	54M
ATTGACCCGACTCGGCTTTTGCTATTA	TCTGCTTTGTCCAGACCAGAGAAGAAG	(zostera_marina_Chr01_26432535)	14063.0	25476.0	0.5520097346522217																				0.0	0.408231	25476.0	47.0	1.3359	0.504828	0.484888	0.0	True	54M
ATTGACCCTGAAGTTGATGCTGGTTTT	GATTATATTGTGAATTTCTAGCAGAAA	(zostera_marina_Chr03_35509349)	120.0	192.0	0.625																				5.96663e-09	0.572917	192.0	23.0	1.15134	0.776042	0.739583	9.126975916995317e-06	True	54M
ATTGACCGATATTTAGGTGTGTGTGTC	AACTACCCGCGTCCCGATCAGCACGTT	(zostera_marina_Chr01_3590813)	350.0	648.0	0.5401234567901234																				1.2693699999999998e-31	0.600495	648.0	39.0	1.29443	0.549383	0.516975	5.3645718074743205e-28	True	54M
ATTGACCGTTGGAATTTCATTTTTCTT	CTTCTTCTTCTTCCTTCTCTGCAATTA	(zostera_marina_Chr02_4581008)	141.0	213.0	0.6619718309859155																				5.52944e-06	0.448782	213.0	17.0	1.59193	3.02817	2.35681	0.0067637136656508	True	54M
ATTGACCTACTATGGTGTGACGGCGGC	AGGCGGTGTTGGTCCATTCGATCGATC	(zostera_marina_Chr05_4631911)	1408.0	2014.0	0.6991062562065541																				8.538219999999994e-35	0.336185	2014.0	47.0	1.11821	0.337637	0.316286	3.944373743206894e-31	True	54M
ATTGACCTCGACCCAGCTCCTTTCCCA	GCGTATAGTACGCCTTAACATTTTCGA	(zostera_marina_Chr03_31109749)	524.0	842.0	0.6223277909738717																				1.0456199999999999e-20	0.399278	842.0	35.0	1.24387	0.432304	0.414489	3.036749695285406e-17	True	54M
ATTGACCTTAGCCTTCTGTGCAACCAG	TACCGATACTGCATCTGAACTGTTTTC	(zostera_marina_Chr02_39751609)	55.0	106.0	0.5188679245283019																				1.96021e-11	0.855	106.0	12.0	1.26527	0.528302	0.528302	3.541387090868569e-08	True	54M
ATTGACGAAATCTGTCATACCCATCTC	CCGTCCTAAATCGATTTTATCTTGATT	False	1044.0	1745.0	0.5982808022922637																				3.94171e-43	0.364709	1745.0	44.0	1.38426	0.760458	0.645272	2.2363650054902277e-39	True	32M431N22M
ATTGACGAACGGTGTTGGAAGTATCCA	CGTGGATCAAAGTGGGAGAGAGATATC	(zostera_marina_Chr05_1100615)	197.0	393.0	0.5012722646310432																				3.29552e-20	0.546886	393.0	30.0	1.22951	0.56743	0.531807	9.372369695669883e-17	True	54M
ATTGACGAAGCAAGGATGGGGAGAGGA	GGCAACTGCAAGGAACAGCGCTGCTTC	(zostera_marina_Chr05_867504)	1528.0	2372.0	0.6441821247892074																				8.4092e-54	0.374117	2372.0	48.0	1.14866	0.398398	0.38828	5.993569515288343e-50	True	54M
ATTGACGAGAACATCAACTATACCTAC	TTCAATGGAGAACTTAATCAACTTAGG	(zostera_marina_Chr02_15490726)	688.0	1171.0	0.587532023911187																				8.6722e-13	0.320137	1171.0	36.0	1.18763	0.448335	0.438941	1.701706793381034e-09	True	54M
ATTGACGATCATAGGCATTCCACCTCC	CATATCTTTTCATCATGGTAAAATCAC	(zostera_marina_scaffold_277_31240)	1635.0	2777.0	0.5887648541591646																				1.71521e-25	0.258189	2777.0	36.0	1.31313	7.13936	4.75513	5.9751472970690175e-22	True	54M
ATTGACGATGTAATAATTATAGTATCA	GCCGACAGCAGCAGTGAGTTGACTTGC	(zostera_marina_Chr01_31681603)	787.0	1330.0	0.5917293233082707																				4.89668e-49	0.424991	1330.0	48.0	1.20762	5.57895	4.77293	3.174314953680838e-45	True	54M
ATTGACGCATGTATTAGCTCTAGAATT	ACTACGGTTATCCAAATAGTGAAGGGA	(RF_all_CM000615.1/45338-43547_126)	606.0	1382.0	0.4384949348769899																				2.94551e-56	0.869686	1382.0	19.0	2.04182	3.21418	2.12229	2.199619245518927e-52
ATTGACGCCGACACATGAGAGACTTGC	GTTTTGCCTCCGGCGACGGAGATATGG	(zostera_marina_Chr01_33500827)	920.0	1555.0	0.5916398713826366																				8.60917e-52	0.393719	1555.0	46.0	1.16048	0.419936	0.419936	5.907780698504243e-48	True	54M
ATTGACGGCGCACTAGTTAGCTGGCTA	ACTAGCTTGATCTTTACATGAAAGTAT	(zostera_marina_Chr01_6562118)	472.0	749.0	0.630173564753004																				1.59835e-15	0.32603	749.0	27.0	2.06692	2.28304	2.0721	3.652240448099367e-12	True	54M
ATTGACGGGAAATCGAAAGTCGCCGGA	GAGAATCTGCCAAGCCGTTGTTATCCG	(zostera_marina_Chr02_3552042)	333.0	446.0	0.7466367713004485																				3.80956e-08	0.333898	446.0	35.0	0.982114	0.298206	0.293722	5.494116809980576e-05	True	54M
ATTGACGTGGCAATGGTTGATTCAAAG	TGGCGGCGTCGATCGACTCGATCTCTA	(zostera_marina_Chr03_34778515)	324.0	624.0	0.5192307692307693																				1.16478e-14	0.39811	624.0	43.0	1.46396	0.503205	0.503205	2.543640725846045e-11	True	54M
ATTGACGTTTTTAAATGAAAATAAACA	AACAAGATTACATTGACATAACGAAAC	(zostera_marina_Chr06_9310638)	100.0	167.0	0.5988023952095808																				1.23801e-12	0.854701	167.0	10.0	1.06131	0.401198	0.401198	2.407372639665852e-09	True	54M
ATTGACTACCACATTTATTAAAACTAC	AAAGAGGATTGTGTTGAATCGCGATCA	(zostera_marina_Chr03_3943972)	136.0	196.0	0.6938775510204082																				2.46371e-13	0.608247	196.0	21.0	1.00058	0.341837	0.321429	4.995173950685703e-10	True	54M
ATTGACTCCAGTGGACGGTTCTTTCTT	CTTCTTCTTCTTCTTAACAACATCATC	(zostera_marina_Chr06_18114806)	13394.0	18342.0	0.730236615418166																				2.64964e-155	0.233969	18342.0	48.0	1.36584	1.50632	1.48544	6.24818153908497e-151	True	54M
ATTGACTCTATATTATTGATGATGTTA	CCATGATCATTGTTTCGAACATCAAGA	(zostera_marina_Chr03_38593067)	160.0	251.0	0.6374501992031872																				4.86255e-18	0.681603	251.0	28.0	1.33501	0.38247	0.38247	1.2568226960526162e-14	True	54M
ATTGACTGATGATTATTACAATCTGGC	CCACCTCACCACCATCGGAACCTTCAT	(zostera_marina_Chr03_1793719)	232.0	369.0	0.6287262872628726																				2.99789e-06	0.34874	369.0	30.0	2.16197	0.628726	0.528455	0.0037456338782873	True	54M
ATTGACTGCCAGTAATATGGCATATTG	TTTAAATAACCGTCCAACGTCTGGATC	False	327.0	534.0	0.6123595505617978																				7.89459e-13	0.449266	534.0	40.0	1.1167	0.395131	0.395131	1.553155772217877e-09	True	37M80N17M
ATTGACTGGTCTTATTGCACTTCTGGA	AGCTACAGAAACACCAGAATATGGAGT	(zostera_marina_Chr05_24199485)	325.0	601.0	0.540765391014975																				3.9419e-22	0.546524	601.0	43.0	1.15035	0.464226	0.464226	1.2119757708965526e-18	True	54M
ATTGACTGTTGAGCCACATCCAAACCA	GTGGAAGAACCACCATCGTCTCTTTTT	(zostera_marina_Chr01_9325829)	115.0	228.0	0.5043859649122807																				9.29608e-09	0.532092	228.0	24.0	1.35069	0.631579	0.557018	1.402680095770822e-05	True	54M
ATTGACTTGACAAGCTGATCCTTCAAT	GGCTGCATTCTGAGACGGATTTCAGAT	(zostera_marina_Chr03_38230521)	321.0	634.0	0.5063091482649842																				8.527e-38	0.618243	634.0	41.0	1.19567	0.504732	0.504732	4.2556746799182835e-34	True	54M
ATTGACTTGGTGGCCCGCTTCCTGGAG	CTTGTCTCTTCTTGATTCCACTCACAA	(zostera_marina_Chr06_389964)	1599.0	1962.0	0.8149847094801224																				8.81468e-17	0.262042	1962.0	48.0	1.04605	0.233945	0.218654	2.1452395972556882e-13	True	54M
ATTGACTTTTACATTGACTTTTGCAAT	CCCGATGACACGACAAAGTAAGACGTG	(zostera_marina_Chr04_5880868)	603.0	1192.0	0.5058724832214765																				3.64096e-49	0.644127	1192.0	47.0	1.27557	0.515101	0.508389	2.3673849085796025e-45	True	54M
ATTGACTTTTTCCGCCAATGTTCCCAT	ACATAAGTTAGAAGATCGTCGTCATCA	False	1980.0	2620.0	0.7557251908396947																				1.77763e-17	0.236074	2620.0	48.0	1.17916	0.541221	0.442748	4.4715758382440326e-14	True	29M101N25M
ATTGAGAAAACTTGAGATTAGAAGAAG	AAGAAGAAGAAGAGAGAAACTGTGTTT	(zostera_marina_Chr02_4486451)	1192.0	1487.0	0.8016139878950908																				4.8534e-22	0.253521	1487.0	46.0	1.20903	2.29052	1.07061	1.4872920895814369e-18	True	54M
ATTGAGAAACTTTATCTTCATTGAGTG	GTTGTATTGCACCATCTTGATCAAACC	(zostera_marina_Chr05_29054891)	754.0	882.0	0.854875283446712																				3.2074e-12	0.230632	882.0	34.0	0.900147	0.178005	0.154195	6.0830595490136075e-09	True	46M8S
ATTGAGAAACTTTGGTGGCGAAGTTAT	CAACGTCAAGAGCTACGGTGGAAATGA	(zostera_marina_Chr05_31961769)	3168.0	4362.0	0.7262723521320495																				4.7761400000000007e-76	0.333557	4362.0	48.0	1.10058	0.301238	0.290692	4.931924367394904e-72	True	46M8S
ATTGAGAAAGCACCAGGGAGCCTGAGC	CCCACTTATTAAAATCACACACATATA	(zostera_marina_Chr05_7586640)	347.0	686.0	0.5058309037900874																				6.80381e-32	0.502194	686.0	46.0	1.82491	1.49417	1.0277	2.898294920711442e-28	True	54M
ATTGAGAAAGTGGTGGAGTGATCCCAA	GTTTGGAGCTAGTCGCCGGCGTGAAAG	(zostera_marina_Chr04_10405257)	57.0	87.0	0.6551724137931034																				5.4053e-06	0.7	87.0	9.0	1.0742	0.356322	0.356322	0.0066175748264704	True	54M
ATTGAGAAATATATATTCATCAAACTA	TCGATTTTCAGAAAATTATATACACAA	(zostera_marina_Chr02_2057185)	122.0	214.0	0.5700934579439252																				4.58923e-18	0.739837	214.0	20.0	1.16163	0.457944	0.457944	1.1875352154611215e-14	True	54M
ATTGAGAACATCAGAATCAGAGGAAGA	AGATACAAGTGTAATCGCAAGACCTTT	(zostera_marina_Chr01_19233159)	573.0	1156.0	0.495674740484429																				5.546510000000001e-76	0.60053	1156.0	47.0	1.33157	0.546713	0.539792	5.722436592804425e-72	True	54M
ATTGAGAACGTGTCCCCGTCGACCGGA	TCGATGAAGTAGTTGTTGATGATTCCA	(zostera_marina_Chr05_9563124)	303.0	632.0	0.4794303797468354																				2.90986e-14	0.40748	632.0	42.0	1.4273	0.564873	0.561709	6.218008242717055e-11	True	54M
ATTGAGAAGAATCTCAACCAGTTCGTC	CTCGGGGCATCAAGTAACCGGAGTTGA	(zostera_marina_Chr06_28265955)	278.0	485.0	0.5731958762886598																				1.89164e-21	0.558527	485.0	35.0	1.16801	6.69072	5.84742	5.660228824562103e-18	True	54M
ATTGAGAAGATCATGACATGGAAAATC	TTCTCTTTTTGGGCCTGGCAACTTTAG	(zostera_marina_Chr02_35108771)	924.0	1771.0	0.5217391304347826																				2.51009e-57	0.486096	1771.0	46.0	1.25144	0.515528	0.498024	1.9117979217810342e-53	True	54M
ATTGAGAAGCTCAAGCATAGTTCTCTG	AACTTCACTATCCCCATTTCCAGATCC	(zostera_marina_Chr02_3775686)	1413.0	2280.0	0.6197368421052631																				2.92897e-60	0.367632	2280.0	48.0	1.33764	0.424123	0.416667	2.3558338492187816e-56	True	54M
ATTGAGAATAAACCACACCACGTACTT	CTCTCATGTAATAGCGGAAATGGGGTT	(zostera_marina_Chr01_26178705)	1536.0	1787.0	0.859541130386122																				5.30956e-14	0.225576	1787.0	48.0	0.777163	0.163962	0.149972	1.1178948777282556e-10	True	54M
ATTGAGAATTTTCAGGGAGTTTGAAAG	TGGGACGTTTATCTACTCCTCTACTTG	(zostera_marina_Chr06_9958831)	5702.0	6334.0	0.90022102936533																				1.17644e-23	0.156227	6334.0	48.0	0.686622	0.128513	0.113041	3.834059624726515e-20	True	54M
ATTGAGACATTTTAGGAAGAACCACTG	GGACTGGGACTGGGGCTGGAGCCGAGG	(zostera_marina_Chr01_42064697)	1730.0	2836.0	0.6100141043723555																				4.48789e-82	0.420105	2836.0	48.0	1.4438	1.92489	1.91996	5.049934554415873e-78	True	54M
ATTGAGACGAAGGAGTCCTTCAGGTGT	TTCCACGCGTTGTTTTCTCCGTGATGT	(zostera_marina_Chr04_32162660)	31.0	55.0	0.5636363636363636																				4.3907e-06	0.970588	55.0	7.0	1.31193	0.436364	0.436364	0.0054140256352213	True	54M
ATTGAGACTCAAACCCTGGACCTTTAA	CAGTTCGTCCATCTTAATAGTGATAGT	(zostera_marina_Chr03_1704982)	115.0	199.0	0.5778894472361809																				5.63962e-26	0.97479	199.0	6.0	1.25585	0.447236	0.447236	1.997831979899585e-22	True	54M
ATTGAGAGATAAATAGCACTTTGAAAT	ATGAAGCTCCAAAAATGCCTTGTTGTC	(zostera_marina_Chr02_28283403)	41.0	75.0	0.5466666666666666																				4.90489e-12	1.0	75.0	11.0	0.993707	0.453333	0.453333	9.198816993615453e-09	True	47M7S		seq_2_1037																	True
ATTGAGAGCGGGTATACAAGACTGTAT	TCTTGCCAGTCGATCGACGCCGTCGGT	(zostera_marina_Chr04_32003742)	74.0	113.0	0.6548672566371682																				9.57387e-09	0.811162	113.0	13.0	0.989021	0.345133	0.345133	1.4433540841066763e-05	True	54M
ATTGAGAGGCAAGCAGAAGAAATCAAG	AGAAAGAAGAAAGAGAGGGAGAAGGAG	(zostera_marina_Chr04_29339205)	63.0	121.0	0.5206611570247934																				4.04393e-12	0.819367	121.0	14.0	1.17883	0.520661	0.520661	7.6225866949673e-09	True	54M
ATTGAGAGGCGATGATTTCCTTGACCT	TGTCTTCCACGCCGAACAATGATGTGC	False	624.0	973.0	0.6413155190133607																				4.15914e-77	0.646643	973.0	10.0	1.25071	1.41932	1.3926	4.360528053592862e-73
ATTGAGAGGGAGAAAGCAGCCTCTTAT	TAACCAATTCTTGGAACAGAGTAAGGG	(zostera_marina_Chr05_21993706)	16909.0	31080.0	0.544047619047619																				0.0	0.337846	31080.0	48.0	1.3308	0.491345	0.480759	0.0	True	54M
ATTGAGAGTCCAACGGTTAGTGAGATC	AAACATGTACAGAATTGCTGATGAATC	(zostera_marina_Chr05_22043584)	459.0	562.0	0.8167259786476868																				1.42866e-07	0.288728	562.0	42.0	0.802086	0.188612	0.188612	0.0001975365760424	True	54M
ATTGAGATAATGAGTCAGTCAGTCAGT	GACCAATGATCATTCACGAATCAATAT	(zostera_marina_Chr02_2242504)	165.0	225.0	0.7333333333333333																				1.09752e-09	0.452756	225.0	18.0	1.24699	0.288889	0.288889	1.767349657605076e-06	True	54M
ATTGAGATACATTATTGGAATATCCTG	AGGAGGCGCTTTCTTTAAAGATAAGGT	(zostera_marina_Chr01_42041680)	90.0	164.0	0.5487804878048781																				4.81271e-12	0.660271	164.0	21.0	1.2249	0.5	0.47561	9.03126505255599e-09	True	54M
ATTGAGATCCCTCTTTTGATTCGTAAT	AACCAGAACGGCAATCGTCCCCGCATT	(zostera_marina_Chr01_41711491)	211.0	313.0	0.6741214057507987																				6.54655e-10	0.448635	313.0	35.0	1.1612	0.338658	0.338658	1.070034841601092e-06	True	44M233N10M
ATTGAGATGCCTAACAGCACGATCAGC	TTCCGCAAGTGTATCCATGGTAACAAA	(zostera_marina_Chr03_33332071)	614.0	1208.0	0.5082781456953642																				1.46941e-26	0.338051	1208.0	47.0	1.1654	0.514073	0.50745	5.309526849982359e-23	True	54M
ATTGAGATTAACAAGAACTACAGCATT	TGGTATTGGTTTAGTGAGCTGCTCCTG	(zostera_marina_Chr03_34503292)	644.0	1224.0	0.5261437908496732																				1.6899399999999998e-43	0.480639	1224.0	44.0	1.23532	0.525327	0.503268	9.672626008239054e-40	True	54M
ATTGAGATTATTCCAGAGATTATTAGA	CAAAATCAGAAAAGCAATAGATAGTTT	(zostera_marina_Chr02_35440595)	267.0	347.0	0.7694524495677233																				4.14476e-10	0.377131	347.0	31.0	0.934288	0.236311	0.236311	6.86596616183405e-07	True	54M
ATTGAGATTCGCGAACGAAGGGACCGA	AGAATGAGTTGGGAGTGACGGAGTTGG	(zostera_marina_Chr05_30791721)	4484.0	4978.0	0.900763358778626																				4.511e-15	0.121645	4978.0	48.0	0.710034	0.128767	0.116714	1.0067199855513168e-11	True	54M
ATTGAGATTTCCCACGATTGATGGAAA	AGCGCAGTGGAAAGAGTAAATAGTCAT	(zostera_marina_Chr01_37831419)	1780.0	2448.0	0.7271241830065359																				3.68124e-50	0.309756	2448.0	48.0	1.09265	0.325163	0.292484	2.443741903159325e-46	True	54M
ATTGAGATTTGCCAAGGGCAGAATGTG	TTGCTCTAGGCAAAACCATGTCGCTGC	(zostera_marina_Chr04_33759513)	804.0	1066.0	0.7542213883677298																				3.23002e-12	0.276136	1066.0	47.0	1.36672	0.313321	0.287054	6.125009659842925e-09	True	54M
ATTGAGATTTTGATCCGTTTCCGTCGA	TGGTCAGGTTTCGGAGCGAGTTTATCA	(zostera_marina_Chr04_28170722)	1897.0	3392.0	0.5592570754716981																				3.33255e-64	0.311427	3392.0	48.0	1.21671	0.48467	0.470814	2.861864631192376e-60	True	54M
ATTGAGCAATTCCGATGACAGTTCCAA	GTATTCCGGTAGTACTCTCATTGCCAC	(zostera_marina_Chr01_6473038)	162.0	221.0	0.7330316742081447																				4.64424e-06	0.49489	221.0	21.0	1.20817	0.266968	0.266968	0.0057163681372308	True	54M
ATTGAGCACAAGGGTTAGGTTCTGTGT	TATTATTATCACTATTGGATGCGTTGC	(zostera_marina_Chr06_21478987)	104.0	207.0	0.5024154589371981																				5.00495e-09	0.526699	207.0	22.0	1.31193	0.521739	0.521739	7.698491572453172e-06	True	54M
ATTGAGCACATTCATATTCCTGGTTTT	CAAGTAAGCAATGTAACTAATGATACA	(zostera_marina_Chr04_2084673)	243.0	390.0	0.6230769230769231																				3.36353e-15	0.479524	390.0	36.0	1.06632	0.387179	0.387179	7.556312945131487e-12	True	54M
ATTGAGCAGGGTTTGAGAAAGGCTGTT	ATTCTCAAGATAACTGTACAGTAAAAT	(zostera_marina_Chr03_31797861)	630.0	1075.0	0.586046511627907																				5.05431e-37	0.425685	1075.0	45.0	1.2233	0.427907	0.427907	2.474186363765947e-33	True	54M
ATTGAGCAGTAGCAAATTGAATGCCAC	TTGAAGTTATGTTGGGACAGAATGCAA	False	256.0	415.0	0.6168674698795181																				5.87288e-13	0.443825	415.0	36.0	1.16527	0.489157	0.455422	1.164459691063839e-09	True	27M100N27M
ATTGAGCAGTCCCCATCTGGAATGAAT	GTATTCCAGCAATGGAATTTTAGTGAA	(zostera_marina_Chr01_33663526)	193.0	290.0	0.6655172413793103																				1.49642e-11	0.509098	290.0	31.0	1.00241	0.37931	0.341379	2.722613155648477e-08	True	54M
ATTGAGCATAACCATCGAAAACTCATT	CAGGTTTCCAGATTTTGTTACTTTCTT	(zostera_marina_Chr05_6407405)	520.0	987.0	0.5268490374873354																				3.96349e-24	0.460887	987.0	44.0	1.27902	0.503546	0.495441	1.3146513152123852e-20	True	54M
ATTGAGCATGATCTGGAGAGCTGCTTC	ATAGACGACGGTGGTGTAGTGCATTCC	(zostera_marina_Chr05_24827340)	404.0	808.0	0.5																				3.99342e-25	0.533424	808.0	47.0	1.15966	1.00495	0.996287	1.3727702829892105e-21	True	54M
ATTGAGCCAATAGGCTGAAAGTGTTAT	ATGACGGGCCTTGTTACCCATTTCTGG	False	43.0	81.0	0.5308641975308642																				9.9135e-13	1.0	81.0	6.0	1.32376	1.37037	1.35802	1.9388525457728674e-09				seq_2_1038																	True
ATTGAGCCGTAGCATAATATAAACATG	TTCATTTCAAGGGAAACAAATGTGACC	(zostera_marina_Chr05_7614504)	3715.0	4735.0	0.7845828933474129																				5.77422e-31	0.197278	4735.0	48.0	1.01548	0.241816	0.229145	2.3946195066074358e-27	True	54M
ATTGAGCGATAACCAGTACAGCGACAT	AAATTGCCAGAAACAGCCTTTTCAGCT	(zostera_marina_Chr06_29037358)	125.0	186.0	0.6720430107526881																				9.43469e-09	0.629535	186.0	19.0	1.2257	0.365591	0.365591	1.4230569224445084e-05	True	54M
ATTGAGCGGATCTTTGCCCGAAGAACT	GTATCGAGGTCGAAATGCTTATTTGGG	(zostera_marina_Chr06_13602866)	147.0	221.0	0.665158371040724																				1.39233e-09	0.500737	221.0	26.0	1.05758	0.41629	0.39819	2.226267173264812e-06	True	54M
ATTGAGCTAAACTTTAATTAATTACTC	ATCGATAATTATAAGATTACGTGCATA	(zostera_marina_Chr04_29606102)	130.0	188.0	0.6914893617021277																				1.78483e-13	0.785714	188.0	9.0	1.08391	0.319149	0.319149	3.648567424477514e-10	True	54M
ATTGAGCTCCACTCCATCCTCATAAGA	AGTGAGGCATATACAGCATTCCGCATC	(zostera_marina_Chr01_34274261)	3407.0	6259.0	0.5443361559354529																				3.26098e-234	0.448464	6259.0	48.0	1.46616	0.544176	0.533951	1.247636549797305e-229	True	49M5S
ATTGAGCTGACTCTACTTTGAAACTTC	CCAATTCCCACAATTTAGAAGTCAAAT	(zostera_marina_Chr01_33659064)	96.0	175.0	0.5485714285714286																				9.06298e-10	0.64665	175.0	20.0	1.0815	0.457143	0.457143	1.4674086160464443e-06	True	54M
ATTGAGCTTGTCGATCTAAGTCTAACC	TTATTTTCGCCAATCGACATACCAACA	(zostera_marina_Chr02_36815148)	14584.0	16847.0	0.8656734136641538																				3.73072e-115	0.178282	16847.0	48.0	0.839295	0.163293	0.152253	6.208857201110949e-111	True	54M
ATTGAGCTTTCAACTCCATCTGCCTGG	TATCTTCCATGGAACTTAGCAAATCTG	(zostera_marina_Chr03_3448456)	983.0	1143.0	0.8600174978127734																				9.78634e-07	0.216943	1143.0	48.0	0.818234	0.179353	0.149606	0.0012697669784648	True	54M
ATTGAGGAAATAAAACAACGCGCACTT	CTGATTTCGATGTCGGATGAAGAAGTT	(zostera_marina_Chr03_34665711)	689.0	1005.0	0.6855721393034826																				5.83738e-16	0.310266	1005.0	38.0	1.06805	0.319403	0.319403	1.3640851077755542e-12	True	54M
ATTGAGGAAATGGATAGGAAACAAGAT	GACTGGATAAGGAGGAGAAGGAGAAGG	(zostera_marina_Chr01_35014615)	1307.0	1675.0	0.7802985074626866																				1.19052e-20	0.262433	1675.0	46.0	0.963895	0.675224	0.456119	3.449355740971171e-17	True	54M
ATTGAGGAAGAATGTTGAACAAGTGTT	GGTTTTACAACCCTTTGCCCGTCCTGC	(zostera_marina_Chr04_31179090)	168.0	295.0	0.5694915254237288																				3.46336e-09	0.514918	295.0	24.0	1.44573	0.549153	0.542373	5.3896925437313325e-06	True	54M
ATTGAGGAATGAGGACAGATTAATAAA	AATAACATGAACAAATTCTACTCCAAA	(zostera_marina_Chr01_32817416)	1077.0	2184.0	0.4931318681318681																				2.32699e-72	0.490322	2184.0	48.0	1.36262	0.578297	0.53663	2.273380284908937e-68	True	54M
ATTGAGGAGAAGTACAGGACCTTTGAA	AAGAGTTATGACAATACCTCCTGCTAT	(zostera_marina_Chr04_11551611)	596.0	836.0	0.7129186602870813																				7.60168e-06	0.254033	836.0	39.0	1.35173	0.759569	0.759569	0.0091972777153519	True	54M
ATTGAGGAGATACGGTTATGTGTTCTT	TGCTTGACTCTCTCTCTCTCTCTCTCT	(zostera_marina_Chr04_21675473)	4587.0	8672.0	0.5289437269372693																				1.84639e-90	0.300437	8672.0	46.0	2.15857	0.961601	0.888607	2.323450167142257e-86	True	54M
ATTGAGGAGTAACTCGTAGGCTCATTA	TGCAAAAGGCACGCCGTCACATATAAA	(RF_all_FSRA01000004.1/3089-207_565)	27.0	99.0	0.2727272727272727																				1.20777e-09	0.772727	99.0	7.0	2.93403	2.9697	2.79798	1.939329945310113e-06
ATTGAGGATGGACGAGTTCGTCCAGAT	CGGATCCATTCCGATTGAACTCGTCCA	(zostera_marina_Chr05_22420987)	1862.0	2566.0	0.72564302416212																				5.75798e-09	0.170823	2566.0	48.0	1.11242	0.547545	0.54092	8.817257827831322e-06	True	54M
ATTGAGGCCAAAGCGACAAAATAATTC	TTTGGTCCATTGAGGCCATAGCGACAA	(zostera_marina_Chr05_14313290)	173.0	336.0	0.5148809523809523																				2.59242e-10	0.455269	336.0	20.0	2.6826	7.47024	1.48512	4.354587482762077e-07
ATTGAGGGTATGAGTTGCACTACATCC	CCCATCTTCAGGGTTTGTTCAAAATCA	(zostera_marina_Chr02_37093414)	1935.0	3861.0	0.5011655011655012																				6.15061e-138	0.522869	3861.0	48.0	1.34991	0.555556	0.532246	1.2647362796354106e-133	True	54M
ATTGAGGTCAAAGGTGCAGCTGCTGCA	AACCAGAAGAATTTCTTGTTCAGCTGG	(zostera_marina_Chr02_36252821)	1971.0	2260.0	0.8721238938053097																				2.38342e-38	0.285836	2260.0	33.0	0.802444	0.178319	0.139381	1.2051605664186543e-34	True	54M
ATTGAGTAACATTTCTTTGGGCAGGAT	AAGCAAAAGATGGAGCAGCTGACATTG	(zostera_marina_Chr05_31821236)	287.0	403.0	0.7121588089330024																				3.77553e-11	0.392708	403.0	38.0	1.05354	0.305211	0.305211	6.695582089848786e-08	True	54M
ATTGAGTAAGGTCAATGATGGTTTGGC	GATAGCCTCACCCATCATTATACCTAC	False	879.0	969.0	0.9071207430340558																				6.74416e-08	0.13895	969.0	16.0	0.75386	0.123839	0.102167	9.551043743316998e-05
ATTGAGTATAACTGCTTTGTTGGAAGA	TTTATCTATGCTATTATCATTGCAATT	(zostera_marina_Chr03_32700062)	2070.0	2278.0	0.9086918349429324																				3.47146e-07	0.14629	2278.0	48.0	0.604585	0.124232	0.100966	0.000466168486877	True	54M
ATTGAGTATCCCCTTGATTGAGTAAAT	AGAGAAGCTTAATTATAGCTGACGATA	(zostera_marina_Chr06_914613)	785.0	1383.0	0.5676066522053507																				1.91363e-08	0.218385	1383.0	48.0	1.45225	2.16414	1.71511	2.822236974720665e-05	True	8M673N46M
ATTGAGTATTAACCTTGCACATCGGTG	CAAGGAGAACGGCGCCGTCCCAGAAAG	(zostera_marina_Chr02_38270986)	156.0	246.0	0.6341463414634146																				3.86169e-10	0.679894	246.0	23.0	1.16345	0.439024	0.390244	6.409589478838732e-07	True	54M
ATTGAGTATTCAATTTTCTTTCGAACA	TCAACCTGCTTCTCCTTACGTTCATAC	False	4876.0	5339.0	0.913279640382094	-	vATP-synt_E	PF01991.21	0.58	13.5	0.6	0.58	13.5	0.6	1.0	1.0	0.0	0.0	1.0	1.0	1.0	0.0	-	-2.0	3.33888e-09	0.107434	5339.0	48.0	0.661925	0.126428	0.113504	5.201936577909948e-06	True	12M95N42M
ATTGAGTATTTAAGTAAGGATGGCTAG	AACCTAGATGGAAATACCTAAGCATGG	(zostera_marina_Chr05_29563760)	342.0	431.0	0.7935034802784223																				1.17031e-06	0.297154	431.0	29.0	0.965586	0.243619	0.232019	0.001509442268255	True	54M
ATTGAGTCAAAATCGATTTCCAGGGAA	ACGGTTTTCTCTAGCTGATGAAATCCG	(zostera_marina_Chr03_37755165)	1077.0	1899.0	0.5671406003159558																				1.1749699999999998e-49	0.404396	1899.0	48.0	1.29366	0.510269	0.467088	7.718277571721585e-46	True	54M
ATTGAGTCAAACACACCGACATCGAAT	GAACCATTTGGATCTAAACATAGATCA	(zostera_marina_Chr03_1203272)	119.0	239.0	0.497907949790795																				3.32764e-14	0.634094	239.0	23.0	1.20031	0.514644	0.514644	7.088293167394339e-11	True	54M
ATTGAGTCAACTTCAGTCCATAATGCT	AACCCTATATATATATATGTGCGCACT	(zostera_marina_Chr03_28261160)	2370.0	2717.0	0.8722856091277144																				2.25254e-09	0.170045	2717.0	48.0	0.906391	0.258373	0.205742	3.550912975799872e-06	True	54M
ATTGAGTCATTGCTAATCTGCAAGTCT	TCAACCAACATGAAACCAATTACAACC	(zostera_marina_Chr05_21519730)	268.0	401.0	0.6683291770573566																				4.17959e-12	0.428019	401.0	31.0	1.15894	0.359102	0.339152	7.871849795552365e-09	True	54M
ATTGAGTCTATCAATAGATGACACAAT	GGGGATTGTAACACGTTAAGCCAATAG	False	363.0	451.0	0.8048780487804879																				3.93998e-35	0.981665	451.0	10.0	0.999053	0.592018	0.529933	1.8360775519479707e-31				seq_2_1039																	True
ATTGAGTCTCTCACTTGAATATTTAGT	AGCTGTTTTCTAGGGTCGATAACAAGC	(zostera_marina_Chr03_30412680)	146.0	196.0	0.7448979591836735																				2.33938e-07	0.617898	196.0	19.0	1.24739	1.86735	1.38265	0.0003182927448599	True	54M
ATTGAGTCTGTTAATCACCTCTTCCAA	TCCTTGCTTGTTGAGATCCACAGCAGG	(zostera_marina_Chr02_35120889)	1481.0	2221.0	0.6668167492120667																				1.7374e-07	0.170783	2221.0	48.0	1.40287	0.434939	0.41873	0.0002387331937589	True	54M
ATTGAGTGATTTTGAAGTAGATAGAAT	AAAAATCGTGCTCATACGTTAATTAAT	(zostera_marina_Chr06_2423895)	1270.0	2273.0	0.5587329520457545																				7.52303e-79	0.431965	2273.0	47.0	1.29706	0.517378	0.484822	8.095157048168286e-75	True	54M
ATTGAGTGCAAAAGCAGTGTTAGATCC	ACCGGTGCCGGCCATTTCGGTTGTTGT	(zostera_marina_Chr03_549391)	3301.0	5161.0	0.6396047277659368																				3.3247400000000004e-44	0.209561	5161.0	48.0	1.71709	1.17807	1.06646	1.934728258241067e-40	True	9M168N45M
ATTGAGTGTTTTACAGGCAGAGATGCT	AATATATATATACGGACATACCTAAAA	(zostera_marina_Chr01_42078334)	49.0	95.0	0.5157894736842106																				2.21232e-09	0.867925	95.0	9.0	0.999281	0.484211	0.484211	3.489436568793807e-06	True	54M
ATTGAGTTCAAAAACTTAAATAAATGA	TGGGTGTTTGTTTCATTGACAAGAAGA	(zostera_marina_Chr03_7479463)	917.0	1739.0	0.5273145485911443																				2.45686e-59	0.441005	1739.0	48.0	1.19702	0.481311	0.481311	1.9430246559593944e-55	True	54M
ATTGAGTTCGTATAGGCATTTTGCACG	CAGTTATTAACATAGCAGCTCTGGCTA	(zostera_marina_scaffold_70_40982) (Zostera_marina_chloroplast_NC_036014.1_80518)	1997.0	3613.0	0.5527262662607252																				1.99374e-09	0.136012	3613.0	45.0	1.29209	0.497924	0.468586	3.1547251301621127e-06	True	54M
ATTGAGTTCTGCAAAGAAAACTCCGTC	CGCGACAAACTTTCTCTTCTTGCTCAT	False	772.0	1365.0	0.5655677655677656																				4.00089e-32	0.370572	1365.0	48.0	1.32963	0.551648	0.487179	1.7156446400876599e-28	True	36M82N18M
ATTGAGTTGAATTTAATTTCAACGCAC	ACTCTGCCGAACATCTTTGATACAGTA	(zostera_marina_Chr05_30142438)	358.0	509.0	0.7033398821218074																				1.81961e-14	0.424135	509.0	24.0	1.08547	5.32024	1.14342	3.931774105503508e-11	True	54M
ATTGAGTTGGTGGTAATATATAAGTTG	TTGATATCCTGGTCGTCTCATTCCTTC	(zostera_marina_Chr05_239238)	1000.0	1555.0	0.6430868167202572																				1.22406e-19	0.228477	1555.0	48.0	2.15656	0.51254	0.485531	3.395408484936573e-16	True	54M
ATTGAGTTGTTCGAGAAACAGATTTCT	TCCGCTCCCCGAAATATCTATTCCAGC	(zostera_marina_Chr06_3116657)	3581.0	6576.0	0.5445559610705596																				4.4927e-267	0.510617	6576.0	48.0	1.32048	0.498327	0.474605	1.974817683214606e-262	True	54M
ATTGAGTTTGGACCGTTTGGTGAGCTA	GTTGATAACAAATAACGTGATAAATAA	(zostera_marina_Chr06_4620310)	47.0	82.0	0.573170731707317																				5.11158e-06	0.707317	82.0	10.0	0.984496	0.426829	0.426829	0.0062707622954075	True	2S52M
ATTGAGTTTGGCTTTCTTGCCGCGAAT	ACGAACCGCCGCCTGGTCGTACGCGCA	(zostera_marina_Chr02_36814810)	15613.0	17550.0	0.8896296296296297																				2.0387e-38	0.15524	17550.0	48.0	0.818771	0.137094	0.129345	1.032683999824384e-34	True	54M
ATTGAGTTTTAGTGTCAACTTCCGCGA	AGCTCCATCACCTGTCTATAGTGTCTT	(zostera_marina_Chr04_21082)	50.0	98.0	0.5102040816326531																				4.23779e-12	0.886792	98.0	13.0	1.07126	0.969388	0.969388	7.978390637430198e-09	True	54M
ATTGATAAAAGAACGGATAAAGCTAGA	CCGTCCGTCTTCATCATCTTATTCTTC	(zostera_marina_Chr03_37595404)	2423.0	2963.0	0.8177522780965238																				1.0266400000000001e-18	0.266051	2963.0	48.0	1.07614	0.219035	0.21026	2.734149298964171e-15	True	54M
ATTGATAAAATGATGATATAGAGCAAA	AACAAAGACTATGAGAGGTACTGCAAC	(zostera_marina_Chr01_5530611)	178.0	345.0	0.5159420289855072																				2.81434e-12	0.588087	345.0	30.0	1.37432	0.55942	0.518841	5.356571705777097e-09	True	54M
ATTGATAAACAACCAAGTACTTCCAAG	ACATGTTTAATTGCATTCTATTACCTC	(zostera_marina_Chr05_23148610)	824.0	1418.0	0.5811001410437235																				6.087960000000001e-32	0.400852	1418.0	48.0	1.20744	0.432299	0.432299	2.596891335008175e-28	True	54M
ATTGATAAACAAGAAAACATTAGATAG	ATAGATAGAAGGATAGAGAGCTGCATC	(zostera_marina_Chr01_659147)	1376.0	2568.0	0.5358255451713395																				1.03317e-60	0.380743	2568.0	48.0	1.29284	5.89097	3.63551	8.370074826499886e-57	True	54M
ATTGATAAATTCACCATAAAACAGACA	CACACACACACACGGTGGACACTAGTT	(zostera_marina_Chr01_39426900)	636.0	980.0	0.6489795918367347																				1.06798e-20	0.412195	980.0	37.0	1.71204	4.01429	2.47551	3.100399811773145e-17	True	36M4I14M
ATTGATAAATTTAGTAACACAGTCACG	GCATTTCCCTGTGTTTCAAGATCGAGT	(zostera_marina_Chr01_6928838)	330.0	458.0	0.7205240174672489																				1.92247e-07	0.323264	458.0	37.0	1.10594	0.329694	0.29476	0.0002632662940145	True	54M
ATTGATAACGAGGTCATCCCTTCTGAC	GTTTTCGCCAAATTTGTTAGTGAAATC	(zostera_marina_Chr02_38955902)	228.0	389.0	0.5861182519280206																				2.87377e-10	0.452569	389.0	37.0	1.15818	0.449871	0.431877	4.811891152575074e-07	True	54M
ATTGATAACTGAAAGAATTTGCTCGTG	CTGTCTCTGCTTTATTTTAAATAAATA	(zostera_marina_Chr01_9063107)	697.0	881.0	0.7911464245175936																				4.12688e-09	0.231535	881.0	45.0	0.944158	0.279228	0.270148	6.387779208602754e-06	True	54M
ATTGATAAGAACCTCATAACATTGGCT	TTTGTTGATGATATTTGAAACCTCACT	(zostera_marina_Chr06_3408579)	209.0	398.0	0.5251256281407035																				8.81624e-08	0.437766	398.0	36.0	1.29065	0.590452	0.530151	0.000123820481996	True	12M112N42M
ATTGATAATCCCAATTTCTAATGTTTA	ATTATTCGTGCAAGCAAATCAAGTTCA	(zostera_marina_Chr01_23200426)	6010.0	7346.0	0.8181323169071604																				4.55599e-89	0.23054	7346.0	48.0	0.938058	2.00449	1.98802	5.629729388041552e-85	True	54M
ATTGATAATTGCGTCAACACATGGGTA	TTTTGAAAAGAGAAGAACAAACGCAAA	(zostera_marina_Chr05_20546926)	1659.0	1847.0	0.8982133188955063																				4.12331e-18	0.180677	1847.0	30.0	0.714423	0.21007	0.190038	1.0693976043707886e-14	True	1S53M
ATTGATAATTTCATTTAGGTCCTATGA	GTTTAGACAGTTAATTTACAGATCATT	(zostera_marina_Chr06_1695590)	288.0	376.0	0.7659574468085106																				2.24164e-12	0.585181	376.0	33.0	0.889518	2.66223	2.22074	4.292490246420677e-09	True	54M
ATTGATACATGACCACTTCCACCACCT	TTGACTGATCCATGACCACCTCCTCCA	(zostera_marina_Chr06_28203899)	192.0	425.0	0.4517647058823529																				2.08823e-21	0.614382	425.0	14.0	1.91283	0.705882	0.665882	6.237212064347634e-18	True	54M
ATTGATACCACGACGAAGTCTCTTCTC	ATCATGACCCAACTCTACATTCGCTCT	(zostera_marina_Chr01_39931646)	208.0	279.0	0.7455197132616488																				2.16234e-07	0.414465	279.0	26.0	1.16171	0.369176	0.351254	0.0002950073576368	True	52M2S
ATTGATACCATTGATGGTTGGATGCTT	GGAGACTATAAGGTTTAGACTGGCCCC	(zostera_marina_Chr04_10584254)	3806.0	4659.0	0.8169135007512341																				1.21057e-53	0.238155	4659.0	48.0	0.931843	0.20176	0.19575	8.605631750068801e-50	True	54M
ATTGATACCCAAATAAATTCAAATTAA	TAAATAAAGAACATGCAAATTTTCTTC	(zostera_marina_Chr06_19665692)	5903.0	6435.0	0.9173271173271174																				4.74009e-15	0.118257	6435.0	48.0	0.677856	0.749961	0.470396	1.0565981771545245e-11	True	54M
ATTGATACGGTCGACGATGACGATCGT	ACCGACCTCAAATGGAAGAATATAGAA	(zostera_marina_Chr06_6157066)	416.0	632.0	0.6582278481012658																				5.26924e-16	0.3649	632.0	39.0	1.12521	0.370253	0.351266	1.2340123147040361e-12	True	54M
ATTGATACTATCTTTTCTTTTCTTTTC	TTTTCTTTCTGCTGTTAAATAAATATA	(zostera_marina_Chr04_31964151)	60.0	133.0	0.4511278195488721																				2.75596e-08	0.591361	133.0	8.0	2.03065	8.15038	6.34586	4.016382003912888e-05	True	41M54321N13M
ATTGATAGCTCTGTACGTTCATCTTCA	ATATAAACTCCGAGATTAATAGGGTAA	(zostera_marina_Chr01_30598102)	237.0	360.0	0.6583333333333333																				2.13461e-06	0.384114	360.0	31.0	1.16182	0.358333	0.358333	0.0026978118930087	True	47M7S
ATTGATATAGCAGGAACACAATCTTCT	CGACGTTCCTGTTGCTTGACAGACTTT	(zostera_marina_Chr04_29059374)	1170.0	2403.0	0.4868913857677903																				1.6122e-95	0.589802	2403.0	48.0	1.32865	0.555139	0.534748	2.1544784364440464e-91	True	54M
ATTGATATATATTTGATCGATGAATCG	ATCGAACGAATCCTATTGGTAGCCAGC	(zostera_marina_Chr01_6497834)	315.0	583.0	0.5403087478559176																				1.13754e-29	0.475968	583.0	29.0	1.24348	0.511149	0.480274	4.536125142457824e-26	True	54M
ATTGATATATGTGACTAAGGCTATTTT	GGTCAATTTGAAGCGAGAAACAAACAA	(zostera_marina_Chr05_19131303)	731.0	1224.0	0.5972222222222222																				4.34322e-28	0.36263	1224.0	47.0	1.18259	0.428922	0.416667	1.6493876912326754e-24	True	54M
ATTGATATCACTTGGTTTGAACAAGTA	GATATCTCCTGTAAATTTCCCTTTTCT	(zostera_marina_Chr04_31468758)	216.0	415.0	0.5204819277108433																				2.95111e-17	0.477417	415.0	23.0	1.2576	0.985542	0.978313	7.34516250889049e-14	True	54M
ATTGATATCATCAAGGCCGCTGAGGTG	AAATCAGCTTGAACTCCCTGATTGACT	(zostera_marina_Chr06_14772858)	53.0	88.0	0.6022727272727273																				4.66214e-12	1.0	88.0	9.0	1.11801	0.409091	0.409091	8.756022666422881e-09	True	54M
ATTGATATCGTTTTCTGGGAGACCTAG	ATGGAGACAACCTCCTCCGACTTCCCA	(zostera_marina_Chr04_28697391)	512.0	865.0	0.5919075144508671																				2.6877900000000003e-28	0.507247	865.0	44.0	1.27368	0.442775	0.431214	1.0274622789123187e-24	True	54M
ATTGATATGAAACATGTTCCATAAGGA	TGACAGATAATCTTTGAATCAAATTTT	(zostera_marina_Chr04_3804132)	168.0	342.0	0.4912280701754385																				1.20688e-13	0.46355	342.0	34.0	1.15522	0.526316	0.526316	2.4901105100117684e-10	True	54M
ATTGATATGACATCCCCAGGTGTATGT	GTAGAAGGCGTTGATGGTGCTGAGCTC	(zostera_marina_Chr06_5223770)	325.0	502.0	0.647410358565737																				5.70772e-12	0.428425	502.0	40.0	1.14417	0.390438	0.36255	1.0661180577078431e-08	True	54M
ATTGATATGATGATCTATATGATATAT	ATAGAAACTTCATCACTAATTTCTACC	(zostera_marina_Chr03_23646257)	44.0	103.0	0.4271844660194174																				1.00385e-10	0.794407	103.0	13.0	1.62194	9.76699	4.33981	1.7326402001585085e-07	True	54M
ATTGATATGCTACTCATCTGGAGATCT	GAAAATCCAGCTTCAGATATAGCCTTA	(zostera_marina_Chr02_36848728)	1654.0	1967.0	0.8408744280630401																				7.28143e-26	0.273509	1967.0	23.0	0.863297	0.205897	0.171327	2.56929724852498e-22	True	54M
ATTGATATGTCTGGACATATGGACGGG	TATTGAAGGACAATCGTTCTTCACTAC	False	608.0	1319.0	0.4609552691432904																				2.80656e-69	0.797646	1319.0	20.0	1.97002	1.71645	1.68461	2.616310572664229e-65
ATTGATATTAGCATCATTCTATATCTT	AATACTTCTTGTGCAGAAGTTGAAACT	(zostera_marina_Chr05_25436291)	2118.0	4324.0	0.4898242368177613																				3.51266e-186	0.513242	4324.0	48.0	1.25033	0.530296	0.526596	1.0232590098165069e-181	True	54M
ATTGATATTTAATTCCATCTTTCTTAA	AAGTTGAAACTAAGGAACATCTCCTTC	(zostera_marina_Chr05_25434410)	2074.0	3080.0	0.6733766233766234																				5.04031e-81	0.4139	3080.0	48.0	1.17687	0.371104	0.344481	5.59048549464633e-77	True	54M
ATTGATCAAAAGATGTCCCTTTCAACC	ATTCATCCATGTCAGCTCCACTTGTTA	False	2227.0	4524.0	0.492263483642794																				2.1788e-118	0.361278	4524.0	48.0	1.3124	0.554156	0.532935	3.738854500410984e-114	True	35M80N19M
ATTGATCAAGTTAATGATGATGAGAAT	AAAAGCTATCCGTCGTAATCGCCTTGT	(zostera_marina_Chr06_4543042)	1507.0	2320.0	0.6495689655172414																				1.32989e-46	0.34597	2320.0	48.0	1.23113	0.416379	0.378879	8.170882214706486e-43	True	54M
ATTGATCAATTGGATGAACTGGAGGAA	ACAGATGGAGGGTTCTCTTTCGGATGC	(zostera_marina_Chr05_23751324)	5490.0	6152.0	0.8923927178153446																				2.16212e-21	0.148152	6152.0	48.0	0.73981	0.138492	0.120611	6.453868816531522e-18	True	54M
ATTGATCAATTTGATGGGTTCTTTCTT	TATATATACATAATACATATACATGAT	(zostera_marina_Chr02_37878864)	341.0	439.0	0.7767653758542141																				1.01349e-09	0.381051	439.0	34.0	0.943277	0.665148	0.462415	1.6359412520746897e-06	True	54M
ATTGATCATGGCGCACTGCGTGTTGTG	ATGATGGTTTGTTACAACTTACAACTC	(zostera_marina_Chr01_27399121)	1274.0	2547.0	0.5001963093835885																				8.20457e-63	0.439	2547.0	48.0	1.31824	0.563408	0.550452	6.884055295818324e-59	True	54M
ATTGATCCAAAAGGACGCACCATCAGT	TTCATCTTCATCGCTTAAAATAGGGCT	(zostera_marina_Chr03_2119422)	355.0	577.0	0.6152512998266898																				2.60737e-22	0.49671	577.0	40.0	1.35096	0.433276	0.407279	8.072195098290712e-19	True	54M
ATTGATCCACATCTCACCTTTCCCCAT	GGTTCCCATGTCTAACCCCAAAGGTTC	(zostera_marina_Chr05_3865200)	372.0	671.0	0.5543964232488823																				7.59165e-09	0.383578	671.0	35.0	1.26618	2.57675	2.57526	1.1528729811300449e-05	True	54M
ATTGATCCGATCATATCCGAAACGGAA	GCAGCAGACATCAATACCAATCTCTTC	(zostera_marina_Chr05_24767114)	736.0	1021.0	0.7208619000979432																				9.326650000000001e-18	0.316386	1021.0	46.0	1.10493	0.332027	0.31048	2.377820039403945e-14	True	54M
ATTGATCCTCCTAACGCCTCCAAAAAT	AGTCGGAGATATTCAGAATGAGCCTCG	(zostera_marina_Chr04_30658102)	2346.0	4192.0	0.5596374045801527																				4.81667e-219	0.54571	4192.0	48.0	1.26095	0.470181	0.457777	1.699392276070583e-214	True	54M
ATTGATCGAGAATTAGATATCCAAGAT	CGAGATACATTAAATTAAGTCAAAGCA	(zostera_marina_Chr02_4430010)	445.0	795.0	0.559748427672956																				2.806e-46	0.701716	795.0	25.0	1.2078	0.45283	0.45283	1.7114605999862628e-42	True	54M
ATTGATCGATATGCATTTATTGAAAGA	AATACGAACTCGAACAGAGTGTGGCAT	(zostera_marina_Chr01_41509279)	284.0	555.0	0.5117117117117117																				8.65331e-26	0.451141	555.0	38.0	1.1878	0.493694	0.493694	3.0458726596824417e-22	True	54M
ATTGATCGCAATTCAAAAGTGAAATAG	GATTGCAATGAATCAATTGACATGGTT	(zostera_marina_Chr05_28020412)	709.0	1020.0	0.6950980392156862																				6.446690000000002e-18	0.352048	1020.0	42.0	1.04859	5.27451	3.81471	1.6565551267808693e-14	True	54M
ATTGATCTATGGAATCACCTCTGAAAA	TTCTGTACTCATCTATTGAAAACCATT	(zostera_marina_Chr02_22235823)	180.0	298.0	0.6040268456375839																				6.75876e-14	0.420671	298.0	17.0	1.27389	1.25839	1.25168	1.4143766475471158e-10	True	54M
ATTGATCTCAACAACCTCCCCGGAAAT	CGGAGAGTTGATATCGTTTGTAGCTTT	(zostera_marina_Chr02_4510171)	14300.0	20484.0	0.6981058387033783																				0.0	0.282768	20484.0	46.0	1.15883	0.326499	0.31776	0.0	True	54M
ATTGATCTCGTCATCCTTGCCAAGAAA	TTTGAACAGAAACCATTTCTGCGCTTG	False	423.0	695.0	0.6086330935251798																				1.03377e-17	0.429978	695.0	42.0	1.26927	0.479137	0.471942	2.630272034800533e-14	True	14M184N40M
ATTGATCTCTTGTAATAACATTCAACT	CTAAACCTCATTAAGAGCACTGTACAC	(zostera_marina_Chr02_3819482)	747.0	1038.0	0.7196531791907514																				3.76305e-14	0.304442	1038.0	46.0	1.11773	0.290944	0.290944	7.989883213722883e-11	True	54M
ATTGATCTGGAAGATGAAGAAGAAGAA	GAAGAAGAACACACATCGGCAGCGACA	(zostera_marina_Chr03_35251559)	314.0	471.0	0.6666666666666666																				4.21029e-15	0.42346	471.0	36.0	1.82135	3.65817	2.91295	9.410547767359575e-12	True	54M
ATTGATCTGGCCGAAGCGACAGATCTA	TCATGCTCATGGTGTGACAGCTTCTGG	(zostera_marina_Chr04_9377200)	66.0	205.0	0.3219512195121951																				2.24904e-07	0.487672	205.0	15.0	3.11502	2.81463	2.77073	0.0003063987336347
ATTGATCTTTAACAAACCGTAAAACAA	GACTGGATTTTCCAGTACCAACATCTC	(zostera_marina_Chr06_20472317)	1055.0	1780.0	0.5926966292134831																				7.4796e-74	0.465187	1780.0	48.0	1.20409	0.467416	0.429213	7.469016549266634e-70	True	54M
ATTGATGAAATCATAGAAAATACCTTT	CCTCTACGATAGATATTTGGTAAATCG	(zostera_marina_Chr06_3678147)	468.0	535.0	0.874766355140187																				2.13353e-12	0.265217	535.0	28.0	0.641443	0.127103	0.127103	4.090778492148995e-09	True	54M
ATTGATGACCACAGTATATCCATTCCG	GGAAGAAGAAGAAGAAGAAGAGAGCAG	False	1219.0	1779.0	0.6852164137155705																				2.92183e-45	0.370541	1779.0	45.0	1.28412	1.30073	0.677347	1.7429465224149392e-41	True	25M83N29M
ATTGATGACGATGCATTTAAACTGACA	TTCGAACGATGCTTAAAGTACGTGCCT	(zostera_marina_Chr02_36376424)	210.0	344.0	0.6104651162790697																				1.71063e-11	0.578704	344.0	32.0	1.11234	0.418605	0.398256	3.10167485814464e-08	True	54M
ATTGATGAGATCCGACGGCCGGGAAGC	AGTTTTGCTCAACTTGCAGAGAATCGT	(zostera_marina_Chr04_24183424)	989.0	1426.0	0.6935483870967742																				1.4072900000000002e-24	0.353929	1426.0	46.0	1.08726	0.359046	0.319074	4.743667289335854e-21	True	54M
ATTGATGAGCATTTGGGTAACCGTCTA	AATCAAAATCAACCTATATAATAAAAA	(zostera_marina_Chr04_11195675)	356.0	773.0	0.4605433376455368																				2.00155e-06	0.286826	773.0	44.0	2.48764	4.57827	4.09314	0.0025348045600032
ATTGATGAGTGAGAATTTTGCTCCAGG	GGAGAGGTTAAGTTGCTTTGTAACCTC	(zostera_marina_Chr05_5431260)	132.0	205.0	0.6439024390243903																				1.08877e-06	0.530392	205.0	22.0	1.15125	0.365854	0.365854	0.0014074664889045	True	1S53M
ATTGATGATAACTTGGTTGCTGAAACA	TTATAACCGATGAAGGTGACGATGCTA	(zostera_marina_Chr05_26498624)	367.0	569.0	0.6449912126537786																				8.11949e-13	0.368552	569.0	43.0	1.0819	0.391916	0.391916	1.5962698519156892e-09	True	54M
ATTGATGATAATAACAAAGTACATAGA	GAAAGCACCAGGGAGCCTGAGCCCCAC	(zostera_marina_Chr05_7586618)	1287.0	1500.0	0.858																				9.52628e-11	0.252127	1500.0	48.0	0.855107	0.174667	0.156667	1.6467817582364313e-07	True	54M
ATTGATGATGATAACAAGGTACATAGA	GAAAGCACCAGGGAGCCTGAGCCCCAC	(zostera_marina_Chr05_7586618)	1727.0	1967.0	0.8779867819013727																				2.33482e-08	0.181043	1967.0	48.0	0.841156	0.150483	0.129639	3.420963846050103e-05	True	54M
ATTGATGATGATGACAAAGTACATAGA	GAAAGCACCAGGGAGCCTGAGCCCCAC	(zostera_marina_Chr05_7586618)	1264.0	1452.0	0.8705234159779615																				1.55873e-06	0.200384	1452.0	48.0	0.750015	0.13843	0.13843	0.0019915524597853	True	54M
ATTGATGATGATGACCTTGACACGAAT	GCTTCACATAAACTCTGAATACCATCT	(zostera_marina_Chr05_1751791)	296.0	530.0	0.5584905660377358																				4.91029e-17	0.515777	530.0	42.0	1.30446	0.522642	0.498113	1.2091819446058858e-13	True	54M
ATTGATGCATGCGACATCTCCAGCTCT	GTAAAAATCTCCCTCTCCCTCTCTCGT	(zostera_marina_Chr05_8177751)	177.0	280.0	0.6321428571428571																				8.52833e-14	0.584118	280.0	33.0	1.28651	0.385714	0.385714	1.7746517684300798e-10	True	54M
ATTGATGCTCTTGCAAAGCTCCTTGCC	ATTAAAGAAATCCTGAAGAAGCTGTTG	(zostera_marina_Chr02_641144)	3246.0	3849.0	0.843335931410756																				7.190220000000001e-24	0.163812	3849.0	48.0	0.821448	0.176669	0.174071	2.3607645125378143e-20	True	54M
ATTGATGCTGAAATTGTTGTTAAATAC	TGAAATTACAGGCCCGTGATCTACAAA	(zostera_marina_Chr01_1908047)	395.0	779.0	0.5070603337612324																				4.138e-23	0.383499	779.0	43.0	1.16679	0.50706	0.504493	1.3214281531464317e-19	True	54M
ATTGATGCTGTGAAAGAGCGTGTTTTC	TTTTTCTCCTAGACCATGGTGATTTAA	(zostera_marina_Chr03_33385958)	108.0	173.0	0.6242774566473989																				7.00123e-07	0.556495	173.0	20.0	1.16907	0.387283	0.387283	0.0009184554292652	True	2S52M
ATTGATGGAAAAGCGCAGTGGAAAGAG	TAAATAGTCATAACCATGTCTCGTTCC	(zostera_marina_Chr01_37831403)	931.0	1281.0	0.726775956284153																				1.3319900000000002e-18	0.273778	1281.0	47.0	1.19226	0.392662	0.360656	3.5295991322522414e-15	True	54M
ATTGATGGACCAGATTCATCATATTCT	TGTTTAGAGATCCACATCTGTTGAAAG	False	69.0	94.0	0.7340425531914894	-	Actin	PF00022.22	0.00037	23.3	0.1	0.00037	23.3	0.1	1.0	1.0	0.0	0.0	1.0	1.0	1.0	1.0	-	-2.0	6.10983e-06	1.0	94.0	2.0	1.24634	0.712766	0.712766	0.0074481072000286				seq_2_1040	gi|2125102255|ref|XM_044876056.1|	100.0	47.0	0.0	0.0	4.0	50.0	1265.0	1219.0	2.05e-15	93.7	2125102255.0	XM_044876056	1531.0	189513	PREDICTED: Chrysoperla carnea actin-5C (LOC123294873), transcript variant X2, mRNA	True
ATTGATGGAGTGAGCCAACGCGTACCC	ACGGGCCAGTCTGAACTTTCCGGTTCC	(zostera_marina_Chr05_6686527)	506.0	852.0	0.5938967136150235																				2.13099e-07	0.283006	852.0	39.0	1.8585	0.746479	0.742958	0.0002908844970122	True	54M
ATTGATGGATACAGAATAATCTGAAAA	CATAGAAGGCCGAACCCTGATATGACA	(zostera_marina_Chr06_22893414)	685.0	1220.0	0.5614754098360656																				2.40004e-29	0.429669	1220.0	48.0	1.25529	0.47623	0.462295	9.478942151251324e-26	True	8S46M
ATTGATGGATGGATATCTCAAGTTTAA	AGTTTTTAGTTGATAAAGACAGTATCG	(zostera_marina_Chr01_16144145)	1044.0	1821.0	0.5733113673805601																				3.28612e-45	0.366569	1821.0	48.0	1.39454	0.501373	0.453597	1.9574190483475096e-41	True	54M
ATTGATGGGTTGGTTCTGGTTTTGTTG	TTGCTGCTGTTGTTCTGGGTGTTGGTG	(zostera_marina_Chr03_26522601)	47.0	76.0	0.618421052631579																				5.25938e-07	0.777778	76.0	10.0	1.04172	0.407895	0.407895	0.0006961990893315	True	54M
ATTGATGGTACTGAATCAGAGCACCTT	GATTGATAGAGAAAAATGCAGCAGTGA	False	224.0	380.0	0.5894736842105263																				3.82854e-17	0.468421	380.0	33.0	1.09131	0.415789	0.415789	9.476401456943933e-14	True	44M195N10M
ATTGATGGTGGAGGGGCTTACAGAAAA	ATAATACAAATGTACCACAACTTCCTA	(zostera_marina_Chr04_32098814)	100.0	190.0	0.5263157894736842																				1.55946e-12	0.661111	190.0	20.0	1.1229	0.494737	0.494737	3.013944528041454e-09	True	54M
ATTGATGGTGTATTGGACAAGTCGCCA	AAAACATCTGGGCAGTCTTCCCATTGC	(zostera_marina_Chr06_2079976)	118.0	211.0	0.5592417061611374																				3.13557e-11	0.574366	211.0	21.0	1.31775	0.625592	0.478673	5.590830217795615e-08	True	54M
ATTGATGGTGTTTTATTGTAATAATAC	AAGTTGGTTCTGATGGAATCTGATGTT	(zostera_marina_Chr03_27828620)	1073.0	2078.0	0.516361886429259																				8.67163e-58	0.492846	2078.0	47.0	1.24666	0.515399	0.500962	6.662171153494484e-54	True	54M
ATTGATGGTTGGATGCTTGGAGACTAT	AAGGTTTAGACTGGCCCCAGAACCACC	(zostera_marina_Chr04_10584263)	3152.0	3931.0	0.8018315950139914																				1.87684e-60	0.289906	3931.0	47.0	1.10356	0.222081	0.219028	1.5145033126492412e-56	True	54M
ATTGATGTACGTTCAGATGGTGTCTGG	AGCAAAGACGTCGGAGTTGTTCATGGG	(zostera_marina_Chr03_37130145)	121.0	180.0	0.6722222222222223																				8.07167e-10	0.581424	180.0	18.0	0.993758	0.333333	0.333333	1.3113683560867324e-06	True	54M
ATTGATGTATCTGTCACTAAACGATAG	GTTAGCGCCAGATATATATCCCTTGAG	False	659.0	1011.0	0.6518298714144412																				2.1662e-58	0.860806	1011.0	19.0	1.32236	0.435213	0.398615	1.682906048110485e-54
ATTGATGTGAGGAAGTTCTAGATGTAT	CATGGTTGTTAGAGAGAGCAGCAAGGC	(zostera_marina_Chr06_2606488)	245.0	355.0	0.6901408450704225																				3.31014e-08	0.385064	355.0	35.0	0.962342	0.312676	0.312676	4.795675919617306e-05	True	54M
ATTGATGTTTCTCTTCTCATCCTCATC	CTCATCCTCACCCTTTCTCTTGTTCTT	(zostera_marina_Chr06_17170634)	769.0	945.0	0.8137566137566138																				1.52628e-08	0.24191	945.0	46.0	1.2169	1.39048	1.37143	2.2681037882405087e-05	True	54M
ATTGATGTTTCTGAATCACCTGAACTT	ACAAGATCGAGTACAACCTGAACACCA	(zostera_marina_Chr06_2336166)	114.0	228.0	0.5																				9.12513e-20	0.705556	228.0	22.0	1.28855	0.517544	0.517544	2.5462521396529634e-16	True	54M
ATTGATGTTTGGATATTGGAAATAACA	TCTTCTAGATTGGTTTTTAAATCGGAA	(zostera_marina_Chr04_28887028)	796.0	1488.0	0.5349462365591398																				1.95109e-49	0.420133	1488.0	45.0	1.33631	0.520833	0.50672	1.2755921444522428e-45	True	54M
ATTGATTAAATATAAACAAAACATGAT	GATACATACTTCAATGTTTTGTTAAAT	(zostera_marina_Chr02_34329095)	1464.0	1578.0	0.9277566539923956																				1.8921e-10	0.107967	1578.0	29.0	0.552058	0.0760456	0.0760456	3.20695996647297e-07	True	54M
ATTGATTACATGTTAATTCGATACATC	TGCCTGCCTATGTTTAGGGGAGGGGCC	(zostera_marina_Chr03_29988019)	375.0	544.0	0.6893382352941176																				2.06995e-24	0.589414	544.0	33.0	1.0557	0.332721	0.332721	6.933078973820474e-21	True	54M
ATTGATTAGTGATTACATACACAGTCG	TGTGGTCAGACAAATCAATGTATAACC	(zostera_marina_Chr03_27430233)	265.0	417.0	0.6354916067146283																				7.96504e-08	0.383721	417.0	37.0	1.74581	1.65707	1.65707	0.000112208576225	True	4S50M
ATTGATTATCACGAAAAACCTTTGCTT	GCCTCAGCATAGCATCAACTAAAGTTG	False	2937.0	4034.0	0.7280614774417452																				7.64985e-99	0.395152	4034.0	48.0	1.0078	0.278384	0.276896	1.0622126042724206e-94	True	19M2476N35M
ATTGATTATTTAACACCGGCGCAATAG	TTGTACCTTCTGCCATCTCCGTGCCGT	(zostera_marina_Chr06_28335628)	43588.0	62386.0	0.6986823966915654																				0.0	0.190968	62386.0	48.0	1.23833	0.338842	0.326484	0.0	True	54M
ATTGATTATTTATTTCAAAACAATAAA	TTAAACAATATTTAAAATAAAAGAAAA	(zostera_marina_Chr03_27596646)	417.0	556.0	0.75																				3.07268e-09	0.412769	556.0	26.0	0.925306	0.260791	0.253597	4.799836677229348e-06	True	54M
ATTGATTCAAACTAAATAAAACAAACA	ACAGTTGAAGCAAAACCAAAGACAGAA	(zostera_marina_Chr01_6884679)	5369.0	5844.0	0.9187200547570158																				2.68607e-13	0.114659	5844.0	48.0	0.626176	0.119439	0.0980493	5.43417905918922e-10	True	54M
ATTGATTCAATTGACGAATGGAAAGCA	TCCAGCTCAAAACTTGCAAATCGATCA	(zostera_marina_Chr03_24676590)	274.0	406.0	0.6748768472906403																				3.42092e-13	0.46326	406.0	34.0	1.30093	0.35468	0.352217	6.87848142395123e-10	True	1S53M
ATTGATTCATGCAGGTTCTGTCGTATT	CACTGGCAGCATTGCCATGTGATGATA	(zostera_marina_Chr06_18518957)	1724.0	3363.0	0.5126375260184359																				1.76707e-106	0.436883	3363.0	48.0	1.2623	0.507285	0.502825	2.6761284567187008e-102	True	54M
ATTGATTCATTGCAATCCTATTTCACT	TTTGAATTGCGATCAATATAGATGCGA	(zostera_marina_Chr05_28020422)	367.0	494.0	0.742914979757085																				3.33205e-15	0.469529	494.0	33.0	1.25154	0.419028	0.40081	7.48739785638096e-12	True	54M
ATTGATTCCATTTAACCGTATACAACA	TAAAACTTGTTCTGGTAATTCTTCAGC	(zostera_marina_Chr06_23960712)	127.0	241.0	0.5269709543568465																				3.54602e-14	0.558433	241.0	28.0	1.13483	0.481328	0.481328	7.541109336911898e-11	True	54M
ATTGATTCGTATCTTCTGCAACTTTTT	CCCAAACACTGGCTATTTTCTCTGCAT	(zostera_marina_Chr06_22338147)	1114.0	2298.0	0.484769364664926																				1.02102e-52	0.379616	2298.0	48.0	1.7868	0.874238	0.841601	7.131674392955158e-49	True	54M
ATTGATTCTACGCTTGGCCAATTCCGT	CTCGGCAGCTTCCAATGCCTTATTCAA	(zostera_marina_Chr06_24978535)	913.0	1760.0	0.51875																				8.13125e-69	0.515973	1760.0	48.0	1.48816	0.54375	0.535227	7.525532492357728e-65	True	54M
ATTGATTCTCATGAATTTTGGACAAAA	TAATTTAGCTGTAGCTTGTATGTATGG	(zostera_marina_Chr05_1843147)	335.0	395.0	0.8481012658227848																				2.66532e-06	0.307825	395.0	28.0	0.706821	0.159494	0.159494	0.0033439341859047	True	54M
ATTGATTGAAAATTTACTAGTACTGAA	TATACTGATAATACTTAAAGTTGAGAA	(zostera_marina_Chr01_39919589)	314.0	595.0	0.5277310924369748																				7.11827e-15	0.391273	595.0	44.0	1.14229	3.7563	3.73109	1.5719304317500506e-11	True	54M
ATTGATTGAATTCTAATCATGGGATTT	TTCTTCTAAATTCAAATATCAATCGGT	(zostera_marina_Chr06_827982)	167.0	331.0	0.5045317220543807																				4.79447e-15	0.541228	331.0	31.0	1.15898	0.549849	0.504532	1.068500647998371e-11	True	54M
ATTGATTGACGGAGGCTGGGAATCGGA	ATTTTCCTCCAATAAGCCCAAAGAAGC	(zostera_marina_Chr06_27524169)	432.0	694.0	0.622478386167147																				2.81022e-13	0.388208	694.0	36.0	1.65439	0.987032	0.978386	5.67911958934118e-10	True	2S52M
ATTGATTGACTTGACAAGCTGATCCTT	CAATGGCTGCATTCTGAGACGGATTTC	(zostera_marina_Chr03_38230525)	327.0	654.0	0.5																				3.36657e-34	0.626497	654.0	43.0	1.20597	0.510703	0.510703	1.5301783589544342e-30	True	54M
ATTGATTGATGATAATAACAAAGTACA	TAGAGAAAGCACCAGGGAGCCTGAGCC	(zostera_marina_Chr05_7586614)	1225.0	1426.0	0.8590462833099579																				7.39019e-06	0.261148	1426.0	48.0	0.840836	0.1669	0.152875	0.0089503100331756	True	54M
ATTGATTGATGATGATGACAAAGTACA	TAGAGAAAGCACCAGGGAGCCTGAGCC	(zostera_marina_Chr05_7586614)	1181.0	1354.0	0.8722304283604135																				2.05772e-09	0.24343	1354.0	48.0	0.728698	0.133678	0.133678	3.252869463596349e-06	True	54M
ATTGATTGATGTGATGATATCTGATGA	AAGTATGGTGATGGTTTATGAAGCACC	(zostera_marina_Chr03_33148938)	11469.0	15030.0	0.7630738522954091																				2.85413e-295	0.288838	15030.0	48.0	1.08922	0.262076	0.249767	1.4043243182035822e-290	True	54M
ATTGATTGATTGACGGAGGCTGGGAAT	CGGAATTTTCCTCCAATAAGCCCAAAG	(zostera_marina_Chr06_27524172)	401.0	658.0	0.6094224924012158																				5.06974e-12	0.27377	658.0	33.0	1.69309	0.644377	0.639818	9.499511526243928e-09	True	1S53M
ATTGATTGATTTCTTCACCGATCCGTA	GGCATAATGAAGTATGACAACGGCGTC	(zostera_marina_Chr06_18525498)	200.0	386.0	0.5181347150259067																				1.75066e-19	0.565731	386.0	37.0	1.31243	0.512953	0.512953	4.82140199478662e-16	True	54M
ATTGATTGCAGATGCTGATTCTGCAGA	AAGTCTGGTGCTCCTTCGAAGTCCTGA	(zostera_marina_Chr03_5425508)	95.0	174.0	0.5459770114942529																				9.9471e-09	0.609195	174.0	21.0	1.08272	0.465517	0.45977	1.497855629842396e-05	True	54M
ATTGATTGCCCCAATTCAAACGATCCA	CCGTAACATTTCCACACCACAAGATTC	(zostera_marina_Chr05_30808974)	212.0	327.0	0.6483180428134556																				9.69854e-19	0.597014	327.0	33.0	1.15596	0.391437	0.366972	2.585874472279288e-15	True	54M
ATTGATTGTACCTGCTAAGCACTTAAG	CATCATCAGTTCGCAGATCATACTCGA	(zostera_marina_Chr05_27008284)	757.0	1331.0	0.5687453042824944																				2.05965e-66	0.569609	1331.0	48.0	1.22945	0.456799	0.453043	1.8336811506016621e-62	True	54M
ATTGATTGTCTTTCCAGCTGTTGTGCT	GTATACACCGTCTGATGAATGCTCAAG	(zostera_marina_Chr03_27131019)	3216.0	3482.0	0.9236071223434807																				1.31507e-07	0.135251	3482.0	48.0	0.552897	0.116887	0.085583	0.0001823141492738	True	54M
ATTGATTGTGGTTTCCTTATTATCTGG	AATTCTTTCCAACACCATGTTATTTTC	(zostera_marina_Chr04_1115041)	1478.0	2097.0	0.7048164043872198																				2.03388e-37	0.367971	2097.0	48.0	1.2808	0.384359	0.34907	1.0056809546145669e-33	True	54M
ATTGATTGTTCAAGTCTGTAAATGGAT	CCAGAAATCTTCTCAGGTCAGAAGTTC	(zostera_marina_Chr03_24588852)	1214.0	1473.0	0.8241683638832314																				7.54809e-14	0.248647	1473.0	48.0	0.910149	0.217923	0.189409	1.5754937719050348e-10	True	54M
ATTGATTTCACGGTTATTAAAATCACA	TGACATCATTTCTGAACACCAAGTAAT	False	95.0	175.0	0.5428571428571428																				1.30052e-08	0.6066	175.0	19.0	1.42513	1.02857	0.937143	1.942179075923583e-05	True	34M81N20M
ATTGATTTCTTCACCGATCCGTAGGCA	TAATGAAGTATGACAACGGCGTCTCCT	(zostera_marina_Chr06_18525502)	170.0	330.0	0.5151515151515151																				3.85661e-13	0.499558	330.0	32.0	1.36235	0.521212	0.521212	7.731081426169227e-10	True	54M
ATTGATTTGGAGGGATCAAAGGTAGAG	CAGCAATAGGACCGTTGCCGCCGCCAC	(zostera_marina_Chr02_34629862)	277.0	489.0	0.5664621676891616																				1.50824e-16	0.419607	489.0	36.0	1.216	0.486708	0.451943	3.6297468547513597e-13	True	54M
ATTGATTTGTTAGCATTCGTGGATGAA	TTCTCAGTACTTGGAGTTGGAAAGTTT	(zostera_marina_Chr05_5381000)	544.0	916.0	0.5938864628820961																				2.3355600000000002e-23	0.374369	916.0	45.0	1.22815	0.426856	0.421397	7.527941846941157e-20	True	54M
ATTGATTTTAGAGGTGAAGTGTTGTTT	GTGGTATTGGCAAGTACTATCGGTGTT	(zostera_marina_Chr01_7668839)	177.0	331.0	0.5347432024169184																				4.01756e-18	0.616142	331.0	32.0	1.20609	0.507553	0.507553	1.0424823868397243e-14	True	54M
ATTGATTTTGAATTTCCCCAATCATGT	TGTTTCTTGCATCCATGGAATTTGTTG	(zostera_marina_Chr06_19736571)	491.0	840.0	0.5845238095238096																				4.02234e-17	0.302844	840.0	45.0	1.15988	0.489286	0.430952	9.946591304525277e-14	True	54M
ATTGATTTTGTCGATGGATGGACGGCG	ACGGCGACGCCGACATATATCTATGTA	(zostera_marina_Chr02_4688429)	63.0	126.0	0.5																				3.76574e-11	0.828947	126.0	12.0	1.11741	4.48413	4.48413	6.67870481993944e-08	True	54M
ATTGATTTTTAAAAAGATAATTCATCT	ACAAATATCTATTGGTTCAGTGGTTCT	(zostera_marina_Chr02_38209782)	935.0	1592.0	0.5873115577889447																				1.22063e-80	0.507385	1592.0	45.0	1.25774	0.454774	0.429648	1.3471070417583051e-76	True	54M
ATTGATTTTTAGGCCTAGCACGTGTGG	TGGAATGTGGAGAGACGGTAGTCCCTC	False	519.0	687.0	0.7554585152838428																				7.4531e-28	0.438496	687.0	5.0	1.32908	0.628821	0.618632	2.8094798794883674e-24
ATTGATTTTTAGGCCTAGTACGTGTGG	TGGAACATGAAGAGACGGTAGTCCCTC	False	512.0	681.0	0.7518355359765051																				3.66359e-39	0.596951	681.0	11.0	1.29115	0.480176	0.425844	1.8909440284172505e-35
ATTGCAAACAACACACTGCCTTTAGAA	AGTAGGAGTAACAAAGTAATGATGCCA	False	1352.0	2438.0	0.5545529122231337																				4.19341e-66	0.419836	2438.0	48.0	1.44429	1.04471	0.962674	3.7155826357818073e-62	True	38M82N16M
ATTGCAAAGGAGCAGGTTCGGTGGCGC	AGTTGGAGACGATTCAGAGTCACACCA	(zostera_marina_Chr01_25491666)	49.0	85.0	0.5764705882352941																				3.51672e-12	0.98	85.0	11.0	1.06062	0.423529	0.423529	6.6523861926259285e-09	True	54M
ATTGCAAAGGCTACTTGGTTAGGGAAA	GATGGGACGTCATCCTGAAGAATGCAG	(zostera_marina_Chr05_611937)	831.0	1087.0	0.764489420423183																				2.0626e-07	0.247927	1087.0	44.0	1.0643	0.24747	0.24747	0.0002818363046441	True	14M79N40M
ATTGCAAAGTCAAGGCTTAACATGTTG	TAGATGGTCCCCATCATGATTGCGTAA	(zostera_marina_Chr05_27617373)	189.0	300.0	0.63																				2.36307e-15	0.568703	300.0	28.0	1.13512	0.38	0.38	5.351241152171415e-12	True	54M
ATTGCAAATAGCTGAATGCTGGGATGC	TGGTATTTTACGTCCATCTTTGATCTA	(zostera_marina_Chr03_1624268)	167.0	271.0	0.6162361623616236																				6.38101e-14	0.523693	271.0	28.0	1.08044	0.413284	0.394834	1.3373727653007179e-10	True	49M5S
ATTGCAAATCCTTCTCCAGTATTTAGA	GCCTTGTCAAAATCTTCCTTAAAGTTG	(zostera_marina_Chr04_3291239)	348.0	510.0	0.6823529411764706																				5.82522e-13	0.35706	510.0	38.0	1.12023	0.35098	0.331373	1.155361171285673e-09	True	54M
ATTGCAAATGATTGGCATAAACACAAG	CTTCAAGTCTACAAGAGCATTTCCATG	(zostera_marina_Chr05_23047933)	3193.0	6316.0	0.5055414819506017																				2.49197e-296	0.558605	6316.0	48.0	1.4026	0.733059	0.677169	1.2312406892975164e-291	True	54M
ATTGCAACAAAACTCCGTCCAGGATCT	TCAATACTATTAGATTTTTCATGTTCG	False	86.0	151.0	0.5695364238410596																				1.4539e-14	0.742264	151.0	18.0	1.13364	0.496689	0.496689	3.1582516464862205e-11	True	34M158N20M
ATTGCAACAAACATCAAAATATATATA	CATATGCCATATGCCATATCCATTCAT	(zostera_marina_Chr05_22294604)	389.0	683.0	0.5695461200585652																				3.78038e-20	0.472852	683.0	42.0	1.40538	3.62518	2.83455	1.0721987604897446e-16	True	15S39M
ATTGCAACAATATTATTAATAATATTC	ATTTGTCTATCCATTTATTACTTACTG	(zostera_marina_Chr02_4339514)	256.0	393.0	0.6513994910941476																				2.70436e-09	0.402677	393.0	32.0	1.36444	0.361323	0.361323	4.2403334304139164e-06	True	54M
ATTGCAACATATGTAAGTGTGAGGAAT	GTCTAAATTCTCAATGAATCGCCGGAT	(zostera_marina_Chr05_19676526)	1489.0	1780.0	0.8365168539325842																				2.83596e-07	0.158585	1780.0	41.0	0.862329	0.184831	0.172472	0.0003833737737538	True	54M
ATTGCAACGAATTCCTGGTAGTTTATT	CTTCCATCCTTATCTGTGTCAACATCA	False	385.0	507.0	0.7593688362919132	-	EF-hand_5	PF13202.9	0.00098	22.4	0.1	0.00098	22.4	0.1	1.0	1.0	0.0	0.0	1.0	1.0	1.0	1.0	-	-2.0	3.87154e-14	0.399301	507.0	26.0	1.19975	0.502959	0.416174	8.2150170822199e-11	True	35M196N19M
ATTGCAACGGTAGATATGGCCATTGAA	AGAGGGCGCATAGGAGGGCGAACGCAA	(zostera_marina_Chr06_1525956)	1268.0	2502.0	0.5067945643485212																				4.14778e-93	0.447449	2502.0	48.0	1.28013	0.52558	0.520384	5.387399967294567e-89	True	54M
ATTGCAACTCTTTCCAATTCCATGGCA	GCGAACACTATATTCTACAAATTCTGT	(zostera_marina_Chr06_2532514)	660.0	1156.0	0.5709342560553633																				2.92145e-35	0.467546	1156.0	46.0	1.25609	0.880623	0.858997	1.3661013599586014e-31	True	54M
ATTGCAACTGATAGTGTAGCAACAAGG	TGATGCCAAGCATAGACCTCCAGAACC	(zostera_marina_Chr05_10926855)	170.0	212.0	0.8018867924528302																				5.46604e-07	0.403675	212.0	18.0	0.78229	0.198113	0.198113	0.0007226992810081	True	54M
ATTGCAAGACATCAAACCCTTGATCCC	ACCACACCGACTATGTCCCATCACCAA	(zostera_marina_Chr01_4620959)	5691.0	6553.0	0.8684571951777812																				8.55204e-27	0.175931	6553.0	48.0	0.911506	0.174882	0.150313	3.1144818300470483e-23	True	54M
ATTGCAAGACTCTTACCCTTAGACCTT	GATGTATCTATCTTCCTTGTCAAAAGC	(zostera_marina_Chr06_23735066)	161.0	226.0	0.7123893805309734																				9.53539e-10	0.525	226.0	26.0	1.05313	0.309735	0.309735	1.5416132119235869e-06	True	54M
ATTGCAAGAGCGCCACCTGCAAGTTCG	AGCTCACCCAGCCGTCCCAGGAAAAGC	(zostera_marina_Chr03_30270873)	450.0	744.0	0.6048387096774194																				3.89734e-10	0.450877	744.0	38.0	1.49329	0.454301	0.435484	6.467087042465756e-07	True	54M
ATTGCAAGGTACTGGGCTTCATTTACA	TTCGTTCCAGATGGTATTGTGGTGGTA	(zostera_marina_Chr03_35592510)	398.0	655.0	0.6076335877862595																				7.14048e-16	0.423404	655.0	42.0	1.23574	3.82443	3.06565	1.6613201061977972e-12	True	54M
ATTGCAAGTTTATCGCATGGAATCTGC	AGTTTAATTGAAATCAAACGTTAGTTG	(zostera_marina_Chr03_23560141)	13418.0	19157.0	0.700422821944981																				6.57464e-45	0.11025	19157.0	48.0	1.15041	0.333507	0.314454	3.892380777728187e-41	True	54M
ATTGCAAGTTTCAACCTCCTAAAACAA	TTGAACAAACGCCTTTGGCATTCTACG	(zostera_marina_Chr06_2507634)	86.0	145.0	0.593103448275862																				4.38229e-12	0.815191	145.0	14.0	1.07554	0.406897	0.406897	8.243811369289502e-09	True	54M
ATTGCAATAACGCACGGAGCCCTTGCA	TCTCCATCTCGTTACTCTTCCGACCAT	(zostera_marina_Chr04_29102929)	592.0	1064.0	0.556390977443609																				2.94683e-24	0.4098	1064.0	45.0	1.73216	0.537594	0.515038	9.818141439915867e-21	True	54M
ATTGCAATAATCTATCCCTATCACGAT	GCACGTTCAAAAGATTGCCCAGGCCTC	(RF_all_CM000615.1/45338-43547_1500)	1455.0	4651.0	0.312835949258224																				7.83087e-98	0.679306	4651.0	39.0	2.93011	2.34595	2.23092	1.0748334843958702e-93
ATTGCAATATCACCCTTTTGTTTTAAC	TTTTTCCAACAGAGACTAGTCGTAACA	(zostera_marina_Chr05_31929709)	230.0	360.0	0.6388888888888888																				5.580500000000001e-19	0.664912	360.0	25.0	1.15395	0.375	0.375	1.5039445608293386e-15	True	54M
ATTGCAATATGGCTTGTAGTCCAATTG	AAGTAGTATGAAGTACCAACACTGGAT	(zostera_marina_Chr04_31563915)	80.0	111.0	0.7207207207207207																				5.12342e-07	0.704545	111.0	13.0	0.911885	0.279279	0.279279	0.0006788564053912	True	54M
ATTGCAATCAATCTTCTCTGGCTCCTC	CTTCCGTTCTGACAGAGATGCGCTGAT	(zostera_marina_Chr05_10010798)	1904.0	3336.0	0.5707434052757794																				6.25697e-118	0.44423	3336.0	48.0	1.29816	3.78058	1.70294	1.0686892897329129e-113	True	54M
ATTGCAATCCTATTTCACTTTTGAATT	GCGATCAATATAGATGCGAATTCGTCC	(zostera_marina_Chr05_28020430)	417.0	556.0	0.75																				9.97507e-12	0.405762	556.0	34.0	1.24064	0.791367	0.390288	1.835404836722092e-08	True	54M
ATTGCAATCGTGTGATCCGAACCTAGG	GCCACTCCTTCAATATGAAATTCAACT	(zostera_marina_Chr01_6936090)	366.0	639.0	0.5727699530516432																				7.17387e-26	0.459743	639.0	43.0	1.37388	0.456964	0.450704	2.531823654165166e-22	True	54M
ATTGCAATCTAATTTAGCCCATTTTTC	AGTCCAATGGTGCAACAAATAGGTTGA	(zostera_marina_Chr04_1386038)	45.0	80.0	0.5625																				4.46799e-07	0.821764	80.0	8.0	1.23276	0.475	0.475	0.0005947432982856	True	54M
ATTGCAATGACATGAGACATCGATGGT	CGACTCATTGAATCCATTTGTGTACAT	(zostera_marina_Chr04_3172647)	1437.0	2186.0	0.6573650503202195																				9.96787e-08	0.15887	2186.0	29.0	1.27495	0.409424	0.403934	0.0001394214839059	True	54M
ATTGCAATGCTCTATCCCCAGCACGAC	AGAGTTTCACAAGATTACCCAGTACCT	(RF_all_JH718066.1/4537-3690_552)	2256.0	3985.0	0.5661229611041405																				4.05785e-66	0.638875	3985.0	35.0	2.3724	1.90389	1.70263	3.596120982417855e-62
ATTGCAATGTATATAATTCGCAGAATT	CTCCGTAGAATACTCATAATTGGGATA	(zostera_marina_Chr03_29442597)	218.0	307.0	0.7100977198697068																				1.41957e-10	0.451613	307.0	30.0	1.02238	0.306189	0.299674	2.42644519231572e-07	True	54M
ATTGCAATGTTTGTAATAAAAATTATT	ATTTTGAGGAATGTTAAGGTAGATAGT	(zostera_marina_Chr04_3172213)	665.0	1312.0	0.506859756097561																				2.95386e-17	0.294627	1312.0	27.0	1.47823	0.958079	0.948933	7.35167967274307e-14	True	54M
ATTGCAATTGAATCAGATGATCAGAAT	TGAAGAAAAGAAATGAAACCTGGAATG	(zostera_marina_Chr01_6601379)	145.0	190.0	0.7631578947368421																				6.58645e-08	0.488889	190.0	18.0	0.909322	0.394737	0.321053	9.33452229357314e-05	True	54M
ATTGCAATTGCTTCATGTGTTTCCCTT	GATATAGCTCCCAATGACATGCCACCA	(zostera_marina_Chr01_33036917)	1119.0	1522.0	0.7352168199737188																				4.17046e-46	0.497956	1522.0	47.0	0.995042	0.288436	0.27661	2.532941561697897e-42	True	54M
ATTGCAATTTACCACATAATACTATTA	TCAAATCTGGATGGCAGACGGGTCTCT	(zostera_marina_Chr05_21755795)	193.0	554.0	0.3483754512635379																				3.1548300000000004e-29	0.798672	554.0	28.0	2.17292	3.9657	2.31227	1.2417103021807404e-25	True	54M
ATTGCAATTTTCCAGCTCTAATCTCAA	AACTTCGAATGAATCGTTTACCATCCA	(zostera_marina_Chr06_29054505)	241.0	317.0	0.7602523659305994																				2.54807e-09	0.467053	317.0	31.0	0.915158	0.246057	0.246057	4.0020142255659885e-06	True	54M
ATTGCACAATTCAGTGCAGGCTTTGAC	AAGCGTCGAGAGGATGTGCCCATCCGG	(zostera_marina_Chr05_10521214)	120.0	211.0	0.5687203791469194																				1.76758e-14	0.617494	211.0	22.0	1.13644	0.49763	0.454976	3.82190335254758e-11	True	54M
ATTGCACCAACCTCCTCCCTCCAAATG	GACGACCCAATTGTTGGCTCCCGTTCC	False	396.0	703.0	0.5633001422475107	-	PAE	PF03283.16	0.00025	24.3	1.6	0.00025	24.3	1.6	1.0	1.0	0.0	0.0	1.0	1.0	1.0	1.0	-	-1.0	2.40819e-11	0.413303	703.0	41.0	1.32225	0.472262	0.472262	4.3259293120748704e-08	True	36M107N18M
ATTGCACCAGATGTTAGCAATCCAATA	TTTGAATGCGATATGTTTATGCTACTG	(zostera_marina_Chr02_16308537)	235.0	312.0	0.7532051282051282																				3.14247e-06	0.329851	312.0	20.0	1.08825	0.759615	0.759615	0.0039188652954179	True	54M
ATTGCACGATACTTTTCGCCTTTCAAA	TGCTTTATCAGTGCATTTCAAATTCAT	(zostera_marina_Chr05_31074973)	153.0	224.0	0.6830357142857143																				2.15548e-07	0.55406	224.0	19.0	1.02696	0.330357	0.330357	0.0002941073522985	True	54M
ATTGCACGCGTGATGTGCTTGGTCGGG	CCTCCCACGGATAGCACCAGAGTGCAT	(zostera_marina_scaffold_48_159323)	234.0	446.0	0.5246636771300448																				1.10068e-09	0.401237	446.0	31.0	2.86543	0.860987	0.847534	1.7722558474645525e-06
ATTGCACTCTAGTGCTATCCGTGGGAG	GCCCGACCAAGAATTTCATACGTTCAA	(zostera_marina_scaffold_7_5775640)	751.0	875.0	0.8582857142857143																				6.00479e-06	0.16093	875.0	25.0	0.948613	0.201143	0.197714	0.0073248990036909	True	54M
ATTGCACTCTGTATCTTCAGCATTTTC	ATCAGCCTCCAAATAGCTACCATGAAT	False	3204.0	4209.0	0.7612259444048468																				2.98812e-103	0.371382	4209.0	48.0	1.12228	0.308862	0.285816	4.368716608377956e-99	True	18M1619N36M
ATTGCACTTCTGGAAGCTACAGAAACA	CCAGAATATGGAGTATTTGTAGCATGC	(zostera_marina_Chr05_24199498)	356.0	656.0	0.5426829268292683																				1.82553e-18	0.451366	656.0	44.0	1.22662	0.471037	0.466463	4.8088783135637656e-15	True	54M
ATTGCACTTTCCTTTGCCATCTCAGAT	GTTTGATCAGCAGGAGACTCAATAACC	(zostera_marina_Chr01_4775266)	482.0	810.0	0.5950617283950618																				6.37819e-23	0.388294	810.0	46.0	1.23119	0.409877	0.409877	2.0223308291609322e-19	True	54M
ATTGCAGAAAATTCCCCACTGCTGCCT	CCCGTAGGAGTCTGGACCGTGTCTCAG	(Zostera_marina_mitochondrion_NC_035345.1_55427) (RF_all_FP102296.1/56735-55249_293) (zostera_marina_scaffold_360_7018) (Zostera_marina_chloroplast_NC_036014.1_129384) (TAIR10_Pt_137292) (mge_aclame_genes_all_0_gene:plasmid:139562_319)	718.0	835.0	0.859880239520958																				2.07069e-09	0.375391	835.0	19.0	0.838424	0.180838	0.154491	3.2727641974393605e-06
ATTGCAGAAAGCAAAATTGGTATAGGC	AACCATGGTGATGTTGGAACTTTTGGA	(zostera_marina_Chr01_11582799)	472.0	931.0	0.5069817400644469																				7.28423e-28	0.430978	931.0	46.0	1.21797	0.552095	0.529538	2.7467500022456942e-24	True	54M
ATTGCAGAAGCACAGAAATCTTCAAAG	TTCATCTTTCTGTGTGTAAGGGATGCA	(zostera_marina_Chr05_30219313)	1368.0	2710.0	0.5047970479704798																				2.69867e-85	0.444153	2710.0	48.0	1.24614	0.515498	0.514391	3.177303182155342e-81	True	54M
ATTGCAGAGATAAAGAGCCACGATGCT	GAAATTGCTGCGATGCAAGCGGCGGAG	False	294.0	376.0	0.7819148936170213																				7.02692e-10	0.408884	376.0	27.0	0.956349	0.404255	0.327128	1.1461806749110713e-06	True	38M89N16M
ATTGCAGATTCGGCAAACCACAATCAA	CAATCAACAATCAACAATCTGGAATTA	(zostera_marina_Chr01_9610277)	357.0	718.0	0.4972144846796657																				9.11994e-24	0.446603	718.0	46.0	1.17666	4.51253	3.49164	2.98343113831955e-20	True	39M15S
ATTGCAGATTTGCATGTATTTCTAACC	TGCAGGAGAAAATGCTAATCCGAAGAG	(zostera_marina_Chr05_667167)	2774.0	3250.0	0.8535384615384616																				2.72317e-44	0.246686	3250.0	48.0	0.796173	0.194769	0.159385	1.588302223960489e-40	True	54M
ATTGCAGCAGAAACTAACATTACGAAC	GACTCCTCTTTACTACCCATATCCCTC	(zostera_marina_Chr06_5135864)	368.0	717.0	0.5132496513249651																				4.59222e-22	0.506627	717.0	44.0	1.4772	0.556485	0.553696	1.4084689692591917e-18	True	53M1S
ATTGCAGCAGAATTCACACTGGTTTCT	TCCGCTATCTACAAACATCCCTTACGT	(zostera_marina_Chr03_31262018)	309.0	383.0	0.8067885117493473																				2.82536e-07	0.356274	383.0	34.0	0.807388	0.198433	0.198433	0.0003819962791947	True	54M
ATTGCAGCATACGCACGGGGATTTACT	GCCTTCCTAGGTAGTAATTCACCCATA	False	406.0	677.0	0.5997045790251108																				1.0052299999999999e-53	0.641027	677.0	11.0	1.84846	0.753323	0.722304	7.154373511106499e-50
ATTGCAGCATTCTTGTTATCCCTTTTC	ATCTCGGTCGATAGACCGCGTTCAAGG	False	94.0	167.0	0.562874251497006																				8.53518e-23	0.935224	167.0	4.0	1.39088	0.526946	0.526946	2.6928448896353375e-19				seq_2_1041																	True
ATTGCAGCATTCTTGTTGTCCCTTTTC	ATCTCGGTCGATAGACCGCGTTCTAAG	False	303.0	371.0	0.816711590296496																				2.89667e-14	0.38852	371.0	11.0	1.0568	0.51752	0.485175	6.190668321845023e-11
ATTGCAGCCAACGACAGGAAAATTAAA	TTTGATTTCTGTTGCCTCTGTCAATAG	(zostera_marina_Chr04_29109837)	478.0	749.0	0.6381842456608812																				3.05556e-25	0.436697	749.0	44.0	1.09359	0.393858	0.373832	1.0543297211807444e-21	True	54M
ATTGCAGCGCCAAGACTTCCAGTTTCG	GCAAAGATGAGGACAAAGGCACCTTCC	False	886.0	1597.0	0.5547902316844082																				2.95598e-08	0.225162	1597.0	7.0	1.7242	0.485285	0.473388	4.298255692683104e-05
ATTGCAGCGTTCTTGTTGTCCCTTTTC	ATTTCGGTCGATAGACCACGCTCTAGG	False	353.0	471.0	0.7494692144373672																				3.88305e-22	0.976127	471.0	5.0	1.26475	0.985138	0.89172	1.1942009038060293e-18				seq_2_1042																	True
ATTGCAGCTCCACGTTGCTGAACAGTT	TGGATGAACGGACCTCTCAACCATTCA	(zostera_marina_Chr06_20720802)	1348.0	2126.0	0.6340545625587959																				4.20726e-52	0.362678	2126.0	47.0	1.28368	0.405927	0.394638	2.9041715104131016e-48	True	5S49M
ATTGCAGGAACGAGTCTAACTTCTGCC	TCCATAAATTTCTGTACAACCAGTGCG	(zostera_marina_Chr02_36955779)	5293.0	8406.0	0.6296692838448728																				1.4660500000000002e-219	0.355222	8406.0	48.0	1.23154	0.410897	0.389365	5.189290673297974e-215	True	54M
ATTGCAGGATATGTGATGAATTCTTCA	TCTTCTTCTGACAACGGCTGCTCGTCT	(zostera_marina_Chr05_6556299)	179.0	256.0	0.69921875																				2.12733e-16	0.644068	256.0	23.0	0.942326	0.351562	0.324219	5.080955594603977e-13	True	54M
ATTGCAGGCAGGCATTGGTTCTTTTCC	AAACCATTTATCATCAGCAGTGGATCA	(zostera_marina_Chr04_29237263)	2297.0	3292.0	0.6977521263669502																				2.64435e-98	0.388962	3292.0	48.0	1.15522	0.339307	0.320778	3.648989617998177e-94	True	54M
ATTGCAGTACAAATGGTCCCAAGAAAG	CTTTGGCTCTCAGCGTCTCACCTGCTG	(zostera_marina_Chr04_7920027)	132.0	186.0	0.7096774193548387																				9.24604e-13	0.635646	186.0	18.0	1.24843	0.715054	0.634409	1.8113375672890278e-09	True	54M
ATTGCAGTATTTGCTTTATAAATAATA	AAACACTAACGCACTAATGCGTACTTA	(zostera_marina_Chr05_1102332)	87.0	158.0	0.5506329113924051																				1.96158e-08	0.62867	158.0	17.0	1.08844	0.455696	0.455696	2.890584874724872e-05	True	54M
ATTGCAGTCCATATTAACTATTATGGT	AATATATTTTTACACATAGAATCAACA	(zostera_marina_Chr02_37124232)	119.0	209.0	0.569377990430622																				1.14569e-10	0.60696	209.0	20.0	1.06184	0.430622	0.430622	1.970404278828153e-07	True	54M
ATTGCAGTCCATTCTCACGCTCAACTC	TGTCGTCCATGGTTTCTCAGTTTCCAT	(zostera_marina_Chr02_4299072)	3564.0	5939.0	0.6001010271089409																				3.87811e-07	0.101654	5939.0	46.0	1.64444	2.40428	2.02155	0.0005187013905841	True	12M148N42M
ATTGCAGTGATATTGTCCCTTTTGAAT	ATCATCATCATAGAATTTGTAAACATC	False	51.0	79.0	0.6455696202531646																				9.10174e-08	0.777778	79.0	10.0	1.01675	0.594937	0.531646	0.0001277018308347	True	27M106N27M
ATTGCAGTTTCCCCCAAACAGATGACG	ATGACGAAGACGACGATGATAACGAAT	(zostera_marina_Chr01_26408245)	1160.0	1539.0	0.7537361923326835																				4.11533e-08	0.182327	1539.0	48.0	1.17989	0.465237	0.460689	5.920950008269468e-05	True	54M
ATTGCAGTTTGGACAAGGGAAGGTATA	GGACAAGAGACAATTGGCTGATGCTGT	(zostera_marina_Chr01_36760202)	821.0	1369.0	0.5997078159240321																				6.732659999999998e-39	0.383542	1369.0	46.0	1.17718	0.430241	0.414171	3.452253146647049e-35	True	54M
ATTGCATAAATAACATCTTCTTGAATC	TGACGAATCCAAGAAACAGCTTATTCA	(zostera_marina_Chr02_39423043)	1851.0	3007.0	0.6155636847356168																				5.51973e-53	0.40425	3007.0	47.0	1.28351	2.6129	0.771533	3.87412831346264e-49	True	54M
ATTGCATACATATAGAAAGGATAAAAA	AGTCAGACAATGCTTTCTAGGCAAATG	(zostera_marina_Chr02_39638906)	689.0	1544.0	0.4462435233160621																				1.89819e-26	0.35807	1544.0	46.0	1.88251	10.2999	1.60881	6.831104181908156e-23	True	54M
ATTGCATACATGATCAATCAATCTAAA	AATGCAGGTTTTTCTTAGCCTAACTAC	(zostera_marina_Chr06_25565133)	743.0	1105.0	0.6723981900452489																				1.50312e-09	0.237153	1105.0	47.0	1.18581	0.373756	0.349321	2.3979258714819023e-06	True	54M
ATTGCATAGAGGAAGACTTCTCACCGA	TTCCCCAACTTGGAAATCCTGCAAACA	(zostera_marina_Chr03_34566136)	9435.0	11742.0	0.8035258048032703																				1.52061e-75	0.188498	11742.0	48.0	1.12534	0.310169	0.270056	1.5585235537945709e-71	True	48M6S
ATTGCATCAACTTTGTAAACTCTTCTT	TGCGCTGTTTGTCGGCGTACTTGCTTG	(zostera_marina_Chr01_37538009)	464.0	772.0	0.6010362694300518																				9.1466e-18	0.390227	772.0	45.0	1.26781	0.440415	0.437824	2.3328593684325792e-14	True	54M
ATTGCATCAGAAAAGTGTCAAGTTTTT	CTTTGTCAGATGATTCATTGCTCCCCG	False	372.0	661.0	0.5627836611195158																				5.89766e-15	0.374516	661.0	39.0	1.61544	1.66415	1.32526	1.3080984658708531e-11	True	29M336N25M
ATTGCATCAGATGTCACAGTGATAAAA	TCAACTCCATCGACCTCTCACCACACT	(zostera_marina_Chr01_2759246)	2773.0	3248.0	0.853756157635468																				4.05259e-16	0.215724	3248.0	48.0	0.953839	0.200123	0.174261	9.546326313926665e-13	True	54M
ATTGCATCCCTTGTCAATCCAGACTCC	GGTCCAACTAGAACTCTTTCTTCTTGT	(zostera_marina_Chr06_9072820)	234.0	383.0	0.6109660574412533																				2.45246e-15	0.537205	383.0	30.0	1.36177	0.425587	0.425587	5.548527993074247e-12	True	54M
ATTGCATCGGCTCCATCCTTCTCAAGT	ATCTCTCGTTTAGTCTTCCAAGCTTCG	(zostera_marina_Chr04_29106944)	125.0	172.0	0.7267441860465116																				4.92722e-06	0.511364	172.0	20.0	1.03556	0.27907	0.27907	0.0060524856644289	True	54M
ATTGCATCTAATAATCTCCTGCCCATT	TAGATTTACCCAGAAAGGGGAAGAACC	(zostera_marina_Chr01_3354391)	345.0	531.0	0.6497175141242938																				3.11927e-22	0.536772	531.0	38.0	1.11572	0.357815	0.357815	9.627657246752488e-19	True	54M
ATTGCATCTATAAAATCTAGAAAAGGC	ACTCCCTTTTGGGCATTAACAAACTTT	(zostera_marina_Chr05_4367479)	667.0	1309.0	0.5095492742551566																				5.4749100000000005e-67	0.499427	1309.0	48.0	1.21607	0.511841	0.506494	4.921967189512382e-63	True	54M
ATTGCATCTTTGATGGGTTCTGCTATG	CCATTGGATGTGGCATCTTTAAGCTCC	(zostera_marina_Chr01_11118629)	1838.0	2084.0	0.8819577735124761																				4.03182e-10	0.218374	2084.0	48.0	0.702467	0.136276	0.127639	6.683659850346008e-07	True	54M
ATTGCATGAACACGTCGCTGTTCTCGG	CGACGATGAAATCGAGTGCGGCGAGAA	(zostera_marina_Chr06_18150691)	1344.0	2008.0	0.6693227091633466																				3.39194e-14	0.227278	2008.0	47.0	1.14958	1.00398	0.97261	7.221760205325763e-11	True	54M
ATTGCATGAACAGCCTTCTCCGTCGAC	ATCTGCGCTCCGTCTTCCCTCGACGAC	(zostera_marina_Chr04_7093201)	260.0	473.0	0.5496828752642706																				3.17085e-22	0.508524	473.0	40.0	1.25348	0.486258	0.479915	9.784234520120146e-19	True	54M
ATTGCATGAGAAATTATGACGAGACAA	GAAATGAATATGATGCAGGGAGGGGAG	(zostera_marina_Chr05_31069761)	272.0	523.0	0.5200764818355641																				1.00564e-16	0.48622	523.0	32.0	1.24975	0.521989	0.499044	2.44034802873229e-13	True	54M
ATTGCATGATGCATTGATTCATGCAGG	TTCTGTCGTATTCACTGGCAGCATTGC	(zostera_marina_Chr06_18518969)	1767.0	3402.0	0.5194003527336861																				3.28762e-107	0.457497	3402.0	48.0	1.25933	0.496179	0.495297	5.016986944360879e-103	True	54M
ATTGCATTATTTTACTATACTATCCTC	TAAAGTCAAAACATGATTAAAACATGA	(zostera_marina_Chr05_19533284)	182.0	257.0	0.708171206225681																				3.83064e-07	0.454423	257.0	18.0	1.04879	1.44747	1.44747	0.0005125660458755	True	54M
ATTGCATTTGCCAGCTCCGTAGGCAAT	TCACTCACACTCTCACCAGTCATTCCA	False	2209.0	3137.0	0.7041759642970992																				1.40687e-58	0.336843	3137.0	48.0	1.40933	0.427478	0.403889	1.0969966205267175e-54	True	16M92N38M
ATTGCATTTTCGAACACCAATTTGACA	TCGGAGTAAGTTTCTCGAACGTCTTTA	(zostera_marina_Chr02_3728236)	382.0	538.0	0.7100371747211895																				8.68477e-14	0.342792	538.0	38.0	1.10631	0.299257	0.299257	1.8063980136755056e-10	True	54M
ATTGCATTTTTGAACTGTGTCACCTTT	GTTTCATCAAGGTCAATGGAACAGATG	(zostera_marina_Chr05_13450953)	983.0	1577.0	0.6233354470513633																				1.78571e-06	0.18207	1577.0	48.0	1.15641	0.406468	0.389347	0.0022705092516504	True	54M
ATTGCCAAACCAAGGTTGGAGATTATT	GTGTGGATCTGGTGGCATATATGAGAA	(zostera_marina_Chr01_32188119)	84.0	122.0	0.6885245901639344																				7.79764e-07	0.633442	122.0	16.0	1.11165	0.319672	0.319672	0.0010193496944164	True	54M
ATTGCCAAATGGATTCATCTTTATATC	TTCAATCCCTCTCTTACTTGCCATCAT	(zostera_marina_Chr06_27031047)	181.0	345.0	0.5246376811594203																				1.92666e-07	0.385805	345.0	31.0	1.21299	0.486957	0.486957	0.0002638225311874	True	54M
ATTGCCAACCAGGCTGAGGGAACCTTT	GGGCGCCTCCGTTACTCTTTGGGAGGC	(RF_all_KI632509.1/5342946-5339829_2479)	608.0	1230.0	0.4943089430894309																				5.51752e-09	0.290647	1230.0	27.0	2.64403	1.1813	1.1626	8.459536841918507e-06
ATTGCCAACCGCCGCCTCATCACCATC	ACCATCACCATCACCATCACCATCAGA	(zostera_marina_Chr04_29242742)	34.0	67.0	0.5074626865671642																				4.22558e-06	0.789661	67.0	9.0	1.62907	4.01493	2.44776	0.005217675069581	True	8S46M
ATTGCCAACCTTCCAGGGATGGAACAG	GAACTACTCCAAAGGAGTGCGTGATTT	(zostera_marina_Chr05_4353631)	65.0	107.0	0.6074766355140186																				7.25672e-13	0.833333	107.0	14.0	1.15656	0.401869	0.401869	1.430880202496657e-09	True	54M
ATTGCCAACGGATTTCCACTTAACGTA	CCAGCTTGGTACATCGGTCCGGCTGGA	(zostera_marina_Chr02_39422605)	1351.0	1993.0	0.6778725539387858																				2.58373e-29	0.297409	1993.0	47.0	1.34645	0.389865	0.368289	1.0194337509744487e-25	True	54M
ATTGCCAAGAAGATTTAAATTGTTTTT	AATGTTCGTCCCGCCCATTGACCCGAC	(zostera_marina_Chr02_37634927)	844.0	1246.0	0.6773675762439807																				1.67404e-34	0.359591	1246.0	42.0	1.34112	0.377207	0.358748	7.6746841017648855e-31	True	54M
ATTGCCAAGTGGATTCAGGCAGATATC	AGATAGAGATACCACAGATCCAGAGTA	(zostera_marina_Chr05_24982095)	75.0	114.0	0.6578947368421053																				2.64533e-08	0.695409	114.0	15.0	1.0442	0.350877	0.350877	3.860564068085486e-05	True	54M
ATTGCCACAAGATTGATGCGACGAAGA	GTTTATCTTCACTGGATTGCCACAAGA	(zostera_marina_Chr02_4266365)	1002.0	1324.0	0.756797583081571																				6.16808e-09	0.213244	1324.0	48.0	1.72968	0.382931	0.362538	9.426133816138008e-06	True	54M
ATTGCCACATCGGGTCCGATCAGACAT	CCCTCGCCGATGACGGCACTCTCATGC	(zostera_marina_Chr02_37466185)	9114.0	10923.0	0.8343861576489975																				1.3420800000000002e-85	0.240229	10923.0	48.0	0.983119	0.184839	0.177149	1.5865565513584e-81	True	54M
ATTGCCACATGGAAGAAGTAGCAGAAT	CCCACAAATGTAGTTGGCTGTGTTCTT	(zostera_marina_Chr01_36245009)	394.0	742.0	0.5309973045822103																				1.57683e-24	0.404766	742.0	46.0	1.2175	0.498652	0.479784	5.3055029065781966e-21	True	54M
ATTGCCACCCCAACAGGCATTGGCATA	TAAGGAACAGCAGAGTTTGGTCCATAA	(zostera_marina_Chr04_27597395)	943.0	1106.0	0.8526220614828209																				5.00977e-07	0.194403	1106.0	47.0	0.803431	0.192586	0.159132	0.0006643152664281	True	54M
ATTGCCACGGAATCTAATCTCTGAATC	CAATCTCTTCCGGGGGAGTTAAATGTA	(zostera_marina_Chr03_39339504)	346.0	662.0	0.5226586102719033																				4.16524e-17	0.369019	662.0	41.0	1.22714	0.975831	0.962236	1.0293452492168337e-13	True	54M
ATTGCCACGGGTAGTCCAGGAAAACAC	GACATAGCAGGCACGGACACCAGCAGA	False	628.0	1199.0	0.5237698081734778																				2.12446e-10	0.290106	1199.0	6.0	2.01653	1.1618	1.15096	3.589081531609315e-07
ATTGCCACTACCATTCTTTCCAATTTC	CGATTATTGATTATCCTTGGACTGGAA	(zostera_marina_Chr01_40834606)	133.0	168.0	0.7916666666666666																				1.1771e-07	0.578631	168.0	10.0	0.91875	0.345238	0.333333	0.0001637753077935	True	2S52M
ATTGCCAGAAGTAACAGGATCTCCAAA	AAAATGTTGATTCCTCACAATTCGCCC	(zostera_marina_Chr03_21748585)	178.0	355.0	0.5014084507042254																				4.32368e-17	0.532456	355.0	36.0	1.48938	0.895775	0.569014	1.0676098053354753e-13	True	54M
ATTGCCAGATGCGAATCTGGCTCCAAA	GCTATAAGGCCTGCTATTCTTTGGTAA	(zostera_marina_Chr01_42317889)	165.0	334.0	0.4940119760479042																				6.95943e-12	0.4851	334.0	34.0	1.12597	0.523952	0.523952	1.2929425253338306e-08	True	54M
ATTGCCAGTCGGCCATGTATGAACTAT	GATCCATCCATCCATCCATCCATCATC	(zostera_marina_Chr01_26270092)	1773.0	3461.0	0.5122796879514591																				1.29808e-192	0.61951	3461.0	48.0	1.50967	0.732447	0.63421	3.944413931048465e-188	True	54M
ATTGCCAGTGGTAGCAGTGGAAGTGGC	AGCATTGGAAGTGTTAGTAGTAGTGAT	(zostera_marina_Chr04_32925475)	239.0	486.0	0.4917695473251028																				2.2816e-22	0.583606	486.0	35.0	1.17322	0.582305	0.526749	7.079608135397246e-19	True	54M
ATTGCCAGTTGTTCCTGAATTTCTTCG	AACTTCACGGACAAGTTCTTGAGACGT	(zostera_marina_Chr05_29149660)	433.0	601.0	0.7204658901830283																				9.33454e-12	0.347857	601.0	36.0	1.09467	0.289517	0.289517	1.7205990717344145e-08	True	54M
ATTGCCATAAAAAGATAGTTTTTGGTT	AGACCACGAAAGACATTCAGTTCGTCA	(zostera_marina_Chr06_27661209)	1433.0	2446.0	0.5858544562551103																				3.81259e-76	0.434705	2446.0	48.0	1.34073	0.453802	0.434996	3.941940989401316e-72	True	54M
ATTGCCATATTTTCCATAAGCACAACA	TGTAGCAGAATACAGTGCAGTAGCTGC	(zostera_marina_Chr01_35383216)	1626.0	2887.0	0.5632144094215449																				3.54921e-97	0.426782	2887.0	48.0	1.18797	0.466228	0.449255	4.83233312098685e-93	True	54M
ATTGCCATCCCTGTCCTCTCTATCTGC	TAGCTCTTGCTGATCGAGTTTACATGT	(zostera_marina_Chr05_7079365)	393.0	603.0	0.6517412935323383																				5.70326e-12	0.344235	603.0	42.0	1.11058	0.366501	0.366501	1.0653155172599281e-08	True	54M
ATTGCCATCGGCGCCTTGACGATCCCA	TCGTCTCCGAGCACCACGTCTCTTCGT	(zostera_marina_Chr01_21682020)	822.0	1207.0	0.6810273405136703																				4.3011700000000004e-30	0.361991	1207.0	36.0	1.39591	0.363712	0.357912	1.7386100017883323e-26	True	54M
ATTGCCATCTCCACCAGGATTTTCATC	AAAAGGGGAAGAACTCACTTGTACAGT	(zostera_marina_Chr02_3976229)	156.0	294.0	0.5306122448979592																				9.43877e-13	0.555066	294.0	32.0	1.22882	0.564626	0.513605	1.8481500684225155e-09	True	54M
ATTGCCATTACATTAAAGACCATTCCA	AAGACATACAACCAGAAGTTCTGCACG	(zostera_marina_Chr01_11116659)	438.0	713.0	0.6143057503506312																				3.5076e-27	0.427712	713.0	40.0	1.14867	0.394109	0.394109	1.2931939337301997e-23	True	54M
ATTGCCATTTCGTCGAGACCAATGACA	TCTGATGATGCGGTAGAGGGGCTAATA	(zostera_marina_Chr06_2683063)	379.0	740.0	0.5121621621621621																				2.30923e-21	0.388561	740.0	45.0	1.32718	0.518919	0.509459	6.88563196237769e-18	True	54M
ATTGCCCAAAAGCGGTCCATGGCGTGG	TGGTACGGATCGGAGGAGACGATAGAG	(zostera_marina_Chr04_1846196)	5987.0	8117.0	0.7375877787359862																				1.8605e-111	0.281827	8117.0	48.0	1.08618	0.279414	0.272391	2.9752006575658415e-107	True	54M
ATTGCCCACGCCCAAGCTCCTTCCCAA	GTTTGTAATATTTGCGAACATCTTCAA	(zostera_marina_Chr01_3504851)	696.0	936.0	0.7435897435897436																				3.78756e-17	0.334434	936.0	42.0	0.958346	0.294872	0.268162	9.377400621568525e-14	True	54M
ATTGCCCATTTTTCATGATAAAACATA	AATTAAGCACCTTCAAACTAATAAAAC	(zostera_marina_Chr02_2762695)	1110.0	1928.0	0.5757261410788381																				4.1382e-114	0.616123	1928.0	48.0	1.26617	0.47666	0.457988	6.80793206248596e-110	True	54M
ATTGCCCCAAAATCCACAGCGTACCAT	ACGATGTTGATATATATCGATCTCCAT	(zostera_marina_Chr06_18032897)	1391.0	1747.0	0.7962220950200344																				9.84205e-08	0.199498	1747.0	41.0	0.944564	0.23755	0.22095	0.0001377222008946	True	54M
ATTGCCCCAATTCAAACGATCCACCGT	AACATTTCCACACCACAAGATTCCACG	(zostera_marina_Chr05_30808978)	210.0	331.0	0.6344410876132931																				7.42587e-12	0.453009	331.0	33.0	1.17306	0.432024	0.383686	1.3773421978859622e-08	True	54M
ATTGCCCCCAAACATTATCCCAAGCAG	CACCAGCAGGAGCTCCAGATGTTGCCA	(zostera_marina_Chr06_21898435)	2375.0	2871.0	0.8272378962034135																				4.72005e-27	0.220124	2871.0	48.0	0.964026	0.184605	0.184256	1.7338145574217557e-23	True	54M
ATTGCCCCTATCTTCCTGCGTCTAATA	GAACGCACGTCCCTCTAAGAAGACCTC	(RF_all_BDSP01000275.1/5215-3762_1135)	1720.0	3188.0	0.5395232120451694																				2.65832e-139	0.840674	3188.0	21.0	1.8256	1.02102	0.97522	5.525499081796808e-135
ATTGCCCCTGATTGAAAAACAATGCAA	AATGTGCAAGCTCAACAGCTTCATCAA	(zostera_marina_Chr03_2982867)	3827.0	4444.0	0.8611611161116112																				5.9124100000000014e-24	0.204845	4444.0	48.0	0.842744	0.184518	0.14694	1.9477771451740888e-20	True	48M6S
ATTGCCCGAACAAATTAGTAGCCTGAA	GTTTCCTCTGAGGATCTTGTAGTGAAC	False	229.0	372.0	0.6155913978494624																				2.25161e-06	0.370442	372.0	36.0	1.1223	0.395161	0.395161	0.002840725249122	True	32M150N22M
ATTGCCCGGGCTGACTTTCACTCATTG	ACATTGCAATAGCTTGCTGTAGCAAAG	(zostera_marina_Chr05_30836241)	1995.0	2954.0	0.6753554502369669																				5.53338e-49	0.311295	2954.0	48.0	1.15271	0.36019	0.338186	3.5829640851119703e-45	True	54M
ATTGCCCTCGTAATTTGACCCCGTTCT	AACACGACTAAAACGTTTCTCATGAAT	(zostera_marina_Chr02_38901688)	176.0	314.0	0.5605095541401274																				2.39702e-11	0.481316	314.0	25.0	1.09807	0.44586	0.44586	4.3064377023273255e-08	True	54M
ATTGCCCTCGTTGTCGTAACCTCTGTC	CCAAGTATGAACCTCTCCATTTTTGTA	(zostera_marina_Chr04_27086584)	1326.0	2612.0	0.5076569678407351																				7.87229e-99	0.463688	2612.0	48.0	1.70428	0.580015	0.561256	1.0928665335352744e-94	True	54M
ATTGCCGAAAATATCGACCCAAACTCG	GACCCAACATGTTCGGGTTCGGGTTTG	(zostera_marina_Chr04_27256899)	393.0	528.0	0.7443181818181818																				1.31099e-14	0.376506	528.0	28.0	1.25574	0.293561	0.289773	2.8550912226436748e-11	True	54M
ATTGCCGACGGACTTGGCTCTTCACCG	ATTCAGATGGTCATGGAAGACGGCGAT	(zostera_marina_Chr03_33148839)	294.0	374.0	0.786096256684492																				1.97051e-06	0.328431	374.0	30.0	0.892988	0.213904	0.213904	0.0024966749943873	True	54M
ATTGCCGAGCACGTCTTTGATCTCCTT	CCGGAGTTTGGTTTGGATTTCGGGGTG	(zostera_marina_Chr03_5025514)	535.0	709.0	0.7545839210155149																				4.38822e-12	0.381193	709.0	21.0	0.953461	0.287729	0.283498	8.254569706182808e-09	True	54M
ATTGCCGATCCCAAGAGCTAAAGAGAG	AGTTGGTAACATACAATCTATTCCCAT	(zostera_marina_Chr05_1099987)	946.0	1152.0	0.8211805555555556																				4.01966e-08	0.245407	1152.0	47.0	0.98058	0.232639	0.196181	5.7868589102435726e-05	True	54M
ATTGCCGCGGATCCTTGCTTGACCGCT	TCCATCGCATACTCTACCTGGAACAGC	(zostera_marina_Chr01_35411121)	2089.0	2531.0	0.8253654681943896																				4.83901e-30	0.238862	2531.0	48.0	0.888699	0.219676	0.199526	1.952483711338048e-26	True	54M
ATTGCCGCTATCTTCCTGCATCTAATA	GAATGCACGTCCCTCTAAGAAAACCTC	False	1130.0	2528.0	0.4469936708860759																				8.63978e-52	0.479497	2528.0	37.0	2.34227	0.91693	0.905854	5.928473870180422e-48
ATTGCCGCTCTTATATCTGCCAGCTTA	AACGGCGGAGGCAACCCTGGATCAAAC	(zostera_marina_Chr06_26691290)	393.0	788.0	0.4987309644670051																				5.93988e-20	0.435413	788.0	47.0	1.28501	0.532995	0.516497	1.6710375646220103e-16	True	54M
ATTGCCGGATCTCTTGGAGAAAGAGAT	AGATAAATACAGACACGACAGACAGGG	(zostera_marina_Chr03_39078428)	1269.0	2139.0	0.5932678821879382																				4.13487e-83	0.563687	2139.0	46.0	1.50989	0.736793	0.72791	4.7240476214451177e-79	True	54M
ATTGCCGGATTCGATGATTCAGGTATG	ACGGTGTGGTTTATACGCTTGGATGGT	(zostera_marina_Chr05_17636941)	1293.0	2515.0	0.5141153081510934																				2.16376e-70	0.498316	2515.0	48.0	1.24099	0.532008	0.515706	2.0513045026845745e-66	True	54M
ATTGCCGTTCTTTTACAGTTGCCCAGT	CTGGTTTCTGTTCCATGATAAATAAGA	(zostera_marina_Chr04_5495744)	1880.0	3079.0	0.6105878531990906																				1.34734e-114	0.432354	3079.0	48.0	1.32597	0.411822	0.406301	2.2285645439413012e-110	True	54M
ATTGCCGTTGAATACCGACTATTACTT	CTCCTTGTATACAAGTAGAAGAAATAT	False	248.0	361.0	0.6869806094182825																				7.17639e-19	0.688003	361.0	15.0	1.14065	0.373961	0.34626	1.9248598112684125e-15
ATTGCCTCAAACTTCCATCGGCTTGAG	CCGATAGTCCCTCTAAGAAGCCGGCGA	(RF_all_CH445329.1/1487323-1489137_1383)	273.0	392.0	0.6964285714285714																				1.23067e-07	0.479233	392.0	17.0	1.67742	0.362245	0.362245	0.0001709836522644
ATTGCCTCAAGTGAGAGCTTCTTTGCA	CATGTCATCTCTTTTAATTTTCGAAGG	(zostera_marina_Chr01_36092827)	92.0	123.0	0.7479674796747967																				5.72877e-08	0.756098	123.0	10.0	0.917725	0.284553	0.284553	8.15572081851994e-05	True	54M
ATTGCCTCCAGATATGTTGAGATCGAT	CAAACCACGGTTCATAGTATCGGTCCA	(zostera_marina_Chr05_29699356)	3309.0	3712.0	0.8914331896551724																				9.94819e-24	0.15341	3712.0	48.0	0.756139	0.130657	0.119343	3.2504100916525333e-20	True	54M
ATTGCCTCGAGTTCTCTCCAGGCAACA	TACATGATTTGAATTCCAGTGATTCTA	False	849.0	1030.0	0.8242718446601942																				3.48052e-11	0.309646	1030.0	21.0	1.03986	0.236893	0.196117	6.186767844926191e-08
ATTGCCTCTCTTTTCGAACTAGTAATT	CTCCTGTGAGCTGCGATCGCATCTTCC	(zostera_marina_Chr05_22378564)	749.0	903.0	0.8294573643410853																				2.40726e-07	0.250549	903.0	47.0	0.891868	0.224806	0.183832	0.0003272472519364	True	54M
ATTGCCTGATCTAAGTCTTTCCACATT	ACTGCCATAGAGAACACAAGGAACAGT	(zostera_marina_Chr02_906562)	7496.0	8180.0	0.9163814180929096																				9.53756e-24	0.1285	8180.0	48.0	0.636606	0.110513	0.0971883	3.1178059332625614e-20	True	54M
ATTGCCTGCTCATTTTAAGTGATATTC	CATCAAGAAACACCAAAGGGCGACAAC	(zostera_marina_Chr05_8380013)	310.0	479.0	0.6471816283924844																				5.16843e-14	0.389257	479.0	41.0	1.12862	0.354906	0.354906	1.0888741704024132e-10	True	54M
ATTGCCTGTATTAACATAAACGGAACC	ATAATGGACATACACAGCACGGTGACC	(zostera_marina_Chr06_5660875)	236.0	443.0	0.5327313769751693																				1.35049e-11	0.456823	443.0	38.0	1.42189	0.620767	0.534989	2.4639359373548483e-08	True	54M
ATTGCCTGTGATTTGGTGGTATCCTGG	TTTTCCTCCATTAAGCACATTACTCTC	False	380.0	537.0	0.707635009310987																				1.81264e-15	0.36505	537.0	36.0	1.14544	0.391061	0.337058	4.129832260906341e-12	True	23M81N31M
ATTGCCTGTTGTCGACCACGTTCCAGT	TCCTTGTGCACTAAGGATTGCTGACTT	(zostera_marina_Chr05_25096656)	82.0	121.0	0.6776859504132231																				1.02349e-09	0.75	121.0	15.0	0.90688	0.322314	0.322314	1.651633087170309e-06	True	54M
ATTGCCTTAACATCCCTCTCAAACTCA	ATTCCAATTTGTAAAACACGTTGGAAT	(zostera_marina_Chr03_30324716)	768.0	1595.0	0.4815047021943573																				8.82781e-39	0.503199	1595.0	48.0	1.42394	0.569906	0.555486	4.513373205579538e-35	True	54M
ATTGCCTTCTCAAGTGCAACATATGAT	TCCTCAGAAGAAACTGATGATTGTCCT	False	815.0	1621.0	0.5027760641579272																				2.24091e-44	0.389705	1621.0	48.0	1.66338	1.17397	1.01234	1.309834115235644e-40	True	25M191N29M
ATTGCCTTCTTCATCTTCCTGTCCTTC	ACGGCCATGGTAGATTAAGTGCCGAGG	(zostera_marina_Chr04_25137442)	782.0	966.0	0.8095238095238095																				1.01381e-10	0.25585	966.0	47.0	0.904643	0.23499	0.200828	1.749391123836054e-07	True	54M
ATTGCCTTTGAAGGTTGCATGAGCTTG	AACAACCAAGTATGCTCGGAGGATGAA	(zostera_marina_Chr06_25791355)	1088.0	1253.0	0.8683160415003991																				6.23961e-07	0.213237	1253.0	44.0	0.72851	0.135674	0.135674	0.0008215400582132	True	54M
ATTGCCTTTGCCAGATGAGCTAGAAGA	GTTCTTAACACATGTGGTGCAGTATGA	(zostera_marina_Chr04_27189151)	713.0	1179.0	0.6047497879558948																				7.04116e-42	0.454202	1179.0	47.0	1.16338	0.437659	0.417303	3.87924008712655e-38	True	54M
ATTGCGAAAACCGTTTCCTGCAACGAA	TAGCAGAGATCAGCAGGCGTGCATTGG	False	702.0	1343.0	0.5227103499627699																				4.47786e-07	0.212571	1343.0	47.0	1.21729	0.51452	0.492182	0.0005960104656317	True	37M300N17M
ATTGCGAACCTGCTCTGGGCCCTTCTT	CCTCGACATCGAATCGATCCTGCGAAT	False	94.0	185.0	0.5081081081081081																				2.09955e-26	0.965517	185.0	6.0	1.41981	0.540541	0.540541	7.544503335561265e-23	True	54M
ATTGCGAAGATGCTTGTGAGAACCCCT	GTCGCGCCGTGAGAAAATCCAGCGAGT	(zostera_marina_Chr03_37843564)	263.0	427.0	0.6159250585480094																				1.48303e-14	0.492943	427.0	32.0	1.08415	0.440281	0.400468	3.2198130995354867e-11	True	54M
ATTGCGAATAAAGGTATTCCCGGATCT	TGTAATAGTTTTCTGACAGAGGACCGT	(zostera_marina_Chr04_31674171)	286.0	466.0	0.6137339055793991																				7.95054e-18	0.554517	466.0	38.0	1.30624	0.45279	0.418455	2.033888841385693e-14	True	54M
ATTGCGACATGAAGTGAGATCCCAGGC	ATATCGTGCATATTGTAATGAGTTAAT	(zostera_marina_Chr01_8733513)	591.0	884.0	0.668552036199095																				1.45331e-23	0.430753	884.0	46.0	1.15799	0.392534	0.390271	4.720578117527569e-20	True	54M
ATTGCGACCTGGTAATGTTTGTTGGCA	CTGTGGGGTCCATCGTGGGTGTTGGGA	(zostera_marina_Chr05_31259725)	227.0	349.0	0.6504297994269341																				1.20419e-09	0.486813	349.0	34.0	1.31706	0.446991	0.378223	1.9337402565333183e-06	True	54M
ATTGCGAGAATAAAGAAGAGAAAGAGA	AAAAGAAGAAGAAGAAGAAATCTATAA	(zostera_marina_Chr03_34651274)	1517.0	1728.0	0.8778935185185185																				7.62121e-07	0.169264	1728.0	48.0	0.709166	0.809606	0.55787	0.0009970455222622	True	54M
ATTGCGAGCTACTCGCGAGAATTGAAG	AACTATGTCGGCCCCTTTCTTCACCGA	(zostera_marina_Chr06_27328608)	39731.0	77833.0	0.5104647129109761																				0.0	0.27948	77833.0	48.0	1.59625	0.564002	0.550589	0.0	True	54M
ATTGCGATGAGGGAAAGTACGGAAATT	TGACCCACGAAGGTAGCCATGGCTTCG	(zostera_marina_Chr01_35294294)	78.0	160.0	0.4875																				2.58562e-14	0.751094	160.0	18.0	1.2419	0.525	0.525	5.5411912008646846e-11	True	54M
ATTGCGCAGGGCATGGGAGGGCTCAGC	TATAATCTCTGTAGGAACTTGGTTGTT	(zostera_marina_Chr04_27166998)	419.0	559.0	0.7495527728085868																				7.35281e-07	0.423645	559.0	43.0	1.08419	0.27907	0.27907	0.0009631206711665	True	54M
ATTGCGCCAGTTTTGGTATCGCCGGAA	AGTGTAGAAGTATCAGATGATGACTGG	False	183.0	395.0	0.4632911392405063																				4.3476e-11	0.455456	395.0	24.0	1.69455	9.1519	6.72405	7.680432606580082e-08	True	32M545N22M
ATTGCGCCCTGTTCCATTTATTAACGG	TGCGTTTTTCTTCTTCTTCTTCATCTT	(zostera_marina_Chr05_987935)	220.0	322.0	0.6832298136645962																				6.02131e-12	0.53001	322.0	29.0	1.45464	0.639752	0.639752	1.1230350101343925e-08	True	54M
ATTGCGGAAGAATGGCTGATGGAACAC	AGGCTTATCTCCTTCCTTGTACACATA	(zostera_marina_Chr03_4100011)	31.0	63.0	0.492063492063492																				2.51405e-07	0.939394	63.0	8.0	1.20289	0.825397	0.793651	0.0003412485921793	True	54M
ATTGCGGAATAATCGATAATTCCTAGA	TACCTCATTCTCCAAACTCGACTATCA	(zostera_marina_Chr05_3764352)	55.0	112.0	0.4910714285714285																				2.49291e-11	0.867097	112.0	11.0	1.12923	0.526786	0.526786	4.473431426470143e-08	True	54M
ATTGCGGAGCCAATCTTAAAGACTAAA	AAACACTTCCGAGTTACAGTGGTTTTT	(zostera_marina_Chr04_1483873)	59.0	101.0	0.5841584158415841																				7.67085e-10	0.814465	101.0	10.0	1.11412	0.564356	0.425743	1.2479978071619692e-06	True	54M
ATTGCGGCCGCTTGTTCTTCTGAGATT	CCGTTGTTTTCCGCGATTATTATCTTT	(zostera_marina_Chr03_38704433)	217.0	376.0	0.5771276595744681																				2.2107e-11	0.43937	376.0	38.0	1.72993	0.492021	0.492021	3.9810606494072265e-08	True	54M
ATTGCGGCGCGAATCCGAATTTTACTC	CAAATTTGAATGGATCAGTGATGTTTG	(zostera_marina_Chr02_34431406)	4222.0	4991.0	0.8459226607894209																				6.01298e-32	0.275202	4991.0	36.0	0.903674	0.299539	0.289721	2.5654112886750823e-28	True	54M
ATTGCGGGAGCTGGGTGGTTTTGCCAC	ATCCAGTTTCGCCAGAAATAACCAGAA	(zostera_marina_Chr05_29672217)	90.0	133.0	0.6766917293233082																				5.49277e-06	0.561058	133.0	16.0	1.14785	0.451128	0.406015	0.0067203923658913	True	54M
ATTGCGGTTATTAAAGTAAAACCCGTG	TACAGAACATACCAGAAAAGGACCAGA	(zostera_marina_Chr01_33302945)	372.0	745.0	0.4993288590604027																				7.38298e-14	0.419953	745.0	46.0	1.26063	0.567785	0.515436	1.5418123593252486e-10	True	54M
ATTGCGTGATTGATTGATTGATAGATA	GATAGATCGAGTGTAAGTGGTGGTGGG	(zostera_marina_Chr04_30612566)	6200.0	7025.0	0.8825622775800712																				5.47953e-20	0.156093	7025.0	48.0	0.913528	1.15658	0.779217	1.543861251193453e-16	True	54M
ATTGCGTGCTCTCGAAACCGCCGTCAT	GGTCAATCAATCGGCCGCCGGTAGGAG	(zostera_marina_Chr06_19588088)	893.0	1507.0	0.5925680159256802																				7.076749999999999e-42	0.460967	1507.0	47.0	1.19765	0.437956	0.416722	3.898573410380961e-38	True	54M
ATTGCGTGTAATGCGACGCCAATGAAT	ACTCCGACTGCTATGACTTTATGGAAG	(zostera_marina_Chr02_38527853)	454.0	729.0	0.6227709190672154																				6.50849e-19	0.329292	729.0	39.0	1.07362	0.404664	0.38546	1.748880777822145e-15	True	54M
ATTGCGTTAGCTCGCTCGTTCGCTGGA	AGGCGAACGAGCGACCTTCTCTTCGCT	(zostera_marina_Chr01_27039711)	810.0	1831.0	0.4423812124522119																				1.34233e-10	0.209791	1831.0	48.0	2.6735	2.16821	2.06663	2.2980151810163705e-07	True	54M
ATTGCGTTTCATATATAGAGTACTTGT	TTTGGCAAGAGAACGAATCCCATGTTC	False	296.0	541.0	0.5471349353049908	-	Glyco_hydro_63	PF03200.19	0.58	12.9	0.0	0.58	12.9	0.0	1.0	1.0	0.0	0.0	1.0	1.0	1.0	0.0	-	-1.0	1.30935e-25	0.633358	541.0	42.0	1.38566	0.51756	0.484288	4.580005392867728e-22	True	22M140N32M
ATTGCTAAAATTGGAACTAGTAGCAAG	AGCAACTACTTCCTTCATAGCATCCAG	(zostera_marina_Chr04_31018847)	2400.0	4204.0	0.570884871550904																				2.41451e-156	0.432337	4204.0	47.0	1.40907	0.472407	0.462655	5.738689735062163e-152	True	54M
ATTGCTAACAGTTGGTTTGAAATTTGG	TTTGACACTAATAGCCGATATTAACGG	False	384.0	735.0	0.5224489795918368																				9.687870000000001e-24	0.502564	735.0	44.0	1.15974	0.52381	0.495238	3.166333313826256e-20	True	23M242N31M
ATTGCTAACATCTGGTGCAATTGGTAC	AATGCCTTCAATAACAATGACTTTCCC	(zostera_marina_Chr02_15489659)	8884.0	10761.0	0.8255738314283059																				1.34082e-16	0.156588	10761.0	48.0	1.03554	0.206301	0.202676	3.234274120424234e-13	True	54M
ATTGCTAACCTCCCGAGCCTCCTTATC	CCAATCACACTTGGATGTTATGTATGA	False	246.0	327.0	0.7522935779816514																				3.07594e-11	0.514884	327.0	11.0	1.03666	0.480122	0.480122	5.487184141425618e-08	True	36M100N18M
ATTGCTACCTAGCCAGCAATTAGATTA	ATTCCTCTTCCGGATTTTGGCCGGCAA	(zostera_marina_Chr05_4314205)	871.0	1002.0	0.8692614770459082																				2.52072e-12	0.226577	1002.0	35.0	0.752361	0.141717	0.141717	4.812197502847909e-09	True	54M
ATTGCTAGAAGAAACCAAATACGGCAT	TGAATGAAATGCAGCTGCCAATTGACA	(zostera_marina_Chr05_31002704)	4479.0	7546.0	0.5935595017227671																				1.07414e-219	0.40515	7546.0	48.0	1.28044	0.447787	0.435197	3.8048243476289456e-215	True	54M
ATTGCTAGCAAACGATTCTGGCCAGCA	TTACGTGAATCACAGTCAATTTGAAGG	False	241.0	394.0	0.6116751269035533																				9.32391e-11	0.365044	394.0	38.0	1.09069	0.393401	0.393401	1.612689480900457e-07	True	37M681N17M
ATTGCTAGGGTTTGGCGCATCGGGATC	CACCATAACCAGTGTGAAGAAATTCCT	False	8237.0	10307.0	0.7991656156010478	-	PBP	PF01161.23	0.62	14.3	0.0	0.62	14.3	0.0	1.0	1.0	0.0	0.0	1.0	1.0	1.0	0.0	-	-1.0	1.64175e-34	0.159514	10307.0	37.0	0.999152	1.85437	1.66207	7.528061358726338e-31	True	36M198N18M
ATTGCTATTGTCACTGTCAATGATCAA	AAATAGTGGCTTTCGTGTAAAAGAAAT	(zostera_marina_Chr03_38079755)	500.0	657.0	0.76103500761035																				1.34795e-07	0.278239	657.0	44.0	0.986571	0.270928	0.267884	0.0001867255381401	True	54M
ATTGCTCAATCCATTTGAAGTAGAACC	ATCTCCAGCAACAACCAGCAATGGACG	(zostera_marina_Chr03_36684295)	432.0	576.0	0.75																				1.12654e-08	0.338333	576.0	41.0	1.14337	0.315972	0.279514	1.6897008241772425e-05	True	54M
ATTGCTCACCGGACGGTGAGCTCTGTT	CGCCGGAGTCTCTCCACATCTCCCAAG	(zostera_marina_Chr05_6197720)	1839.0	2246.0	0.8187889581478184																				1.1304099999999999e-20	0.22616	2246.0	45.0	0.93314	0.19813	0.193232	3.278304033951053e-17	True	54M
ATTGCTCATATATATAGACAATTTGAC	TGGTGATGCACTTTTGCTATACATTTG	(zostera_marina_Chr05_8087630)	45.0	72.0	0.625																				4.14983e-07	0.939799	72.0	10.0	1.2092	0.430556	0.430556	0.0005537056824274	True	54M
ATTGCTCATTTTCTTTCTCCTCTTATT	TGATAACATAGAGTCATTGCCAACTCT	(zostera_marina_Chr01_29308470)	1026.0	1617.0	0.634508348794063																				8.20673e-06	0.199621	1617.0	46.0	1.81957	0.798392	0.761286	0.0099031080234397
ATTGCTCCACGAAAGCATGGCCTCTCG	TGTGAAAGCCGGTATATCTTGCAGAAC	(zostera_marina_Chr05_606659)	2695.0	2975.0	0.9058823529411764																				7.78222e-06	0.116048	2975.0	48.0	0.719032	0.184538	0.148235	0.0094077401263983	True	44M72N10M
ATTGCTCCCAAATACAAGGAGTTATCC	GAGAAGTATCTCGATGTGACCTTTCTC	(zostera_marina_Chr05_10794261)	61.0	91.0	0.6703296703296703																				7.73335e-07	0.805556	91.0	10.0	1.05306	0.351648	0.340659	0.0010111717694878	True	54M
ATTGCTCCCCGCTGCAACTCTTGTTGT	CAGTTGAGAAGCCAAGACGTCATGGAA	False	15694.0	18863.0	0.8319991517786142																				2.20797e-161	0.24105	18863.0	48.0	0.887952	0.181572	0.174309	5.4319634439635957e-157	True	18M73N36M
ATTGCTCCGGTAAGATGCCGCTGGGAA	TGAAATATCCAAGCCGTTTTGTCACAT	(zostera_marina_Chr03_37802875)	751.0	1435.0	0.5233449477351917																				7.121190000000001e-40	0.42809	1435.0	48.0	1.26382	0.537979	0.505226	3.741876945979428e-36	True	54M
ATTGCTCCTTCACTGCTTCCTTGATCC	GGTTTGTTGATCTTAACTGTTCGATCC	(zostera_marina_Chr06_14589558)	2726.0	4450.0	0.6125842696629213																				4.40387e-105	0.347853	4450.0	48.0	1.20293	0.413933	0.406966	6.574973301030692e-101	True	54M
ATTGCTCGAGCATCGCAAAGATTCAAA	AAACTTTAGCCACAGCCAGAGAAGACT	False	658.0	878.0	0.7494305239179955																				2.24569e-06	0.23244	878.0	48.0	1.21617	0.712984	0.366743	0.002833493943169	True	11M119N43M
ATTGCTCGCACGTAACGGAGTGAAGTT	CGGCGAGGCTGTTTGGTTCAAGGCTGG	(zostera_marina_Chr04_28026007)	109.0	252.0	0.4325396825396825																				3.06553e-14	0.583853	252.0	14.0	1.87412	0.623016	0.623016	6.54250676497845e-11	True	54M
ATTGCTCTCACACCATTGTGCAATCAG	ACTCTTCAACACATAGTTTGGAGTTAG	(zostera_marina_Chr04_31527905)	552.0	1139.0	0.4846356453028972																				1.15233e-67	0.554118	1139.0	48.0	1.31929	0.571554	0.550483	1.0474079256623917e-63	True	54M
ATTGCTCTCATTCCAATTGCCAGACTT	GTAGAAGCCCGGCATTGTTATTTATTG	(RF_all_FN649760.1/58002804-58003924_468)	1025.0	1376.0	0.7449127906976745																				1.18417e-52	0.607588	1376.0	19.0	1.16529	0.28343	0.27689	8.261516685421605e-49
ATTGCTCTCGCTGGACTGGAGTGTCGA	CCTAGCCGCTGGCCATCGGATCACGGT	(zostera_marina_Chr02_4549838)	468.0	608.0	0.7697368421052632																				1.01496e-07	0.300722	608.0	45.0	1.22381	0.287829	0.276316	0.0001418877617591	True	54M
ATTGCTCTCTCTGTTATTTCAACCAGC	ATTGCGAAAACCGTTTCCTGCAACGAA	(zostera_marina_Chr01_2498285)	733.0	854.0	0.8583138173302107																				6.04873e-07	0.277713	854.0	43.0	0.786292	0.155738	0.153396	0.000797116118347	True	7S47M
ATTGCTCTGTTGGGAACGATACTTGGA	GACCAAAACAAGTGATTTCTCCAAGAC	(zostera_marina_Chr03_30074294)	184.0	356.0	0.5168539325842697																				8.08218e-18	0.585866	356.0	33.0	1.33781	0.547753	0.542135	2.0668482853342264e-14	True	54M
ATTGCTCTTCTCCTCCAAGAAGATGAT	GAACAGACAAGCTCTGCTGCACCAAGT	(zostera_marina_Chr06_18115507)	1373.0	1877.0	0.7314864144912093																				1.84464e-12	0.240345	1877.0	46.0	1.01084	0.287693	0.283964	3.5499881649144886e-09	True	54M
ATTGCTGAAAAAGTATGTACACAAAAT	TAACAAATAAATTTAAAGTTCATACAG	(zostera_marina_Chr04_8029436)	57.0	108.0	0.5277777777777778																				7.39263e-09	0.798396	108.0	14.0	1.19421	0.611111	0.5	1.123504572706392e-05	True	54M
ATTGCTGAAATCAGCGGACCGTAGTCG	CCGTCTGAAGGAATGCAACAAGTTCCC	(zostera_marina_Chr03_22327795)	603.0	1152.0	0.5234375																				5.09967e-22	0.435311	1152.0	45.0	1.28571	0.543403	0.523438	1.5615854621233973e-18	True	54M
ATTGCTGAACTGACAAAAATTTCTTTA	ACCCTCAAACCAGTAGAGTAATCCATC	(zostera_marina_Chr06_24679161)	532.0	707.0	0.7524752475247525																				3.18471e-08	0.281888	707.0	47.0	1.04972	0.263083	0.260255	4.619481366715062e-05	True	54M
ATTGCTGACATCGCGAGCTGTTTCGGT	TGCAACGAAGGTAGAAGAACGGGGGAT	(zostera_marina_Chr01_12111378)	72.0	145.0	0.496551724137931																				1.61479e-10	0.708719	145.0	18.0	1.15726	0.537931	0.537931	2.749929264907046e-07	True	50M4S
ATTGCTGACTGCACAGGAAAGTCCATC	TGAGGCTTTCTGGTATCCCATACGATG	(zostera_marina_Chr02_28218233)	2062.0	2345.0	0.879317697228145																				2.14485e-06	0.210354	2345.0	48.0	0.874217	0.165885	0.148827	0.0027103333095716	True	46M384N8M
ATTGCTGAGATGTAGCATGTGCCAGAG	ACCAGATCCCATCACCAACACATCCGG	(zostera_marina_Chr05_24827673)	384.0	739.0	0.5196211096075778																				4.49e-22	0.413919	739.0	45.0	1.26067	0.518268	0.500677	1.3775817754820025e-18	True	54M
ATTGCTGATAGCATCCAACTGAGTATC	AACTAGTCCTGCTGGACGGAGTGAGCA	(zostera_marina_Chr06_3197893)	422.0	577.0	0.7313691507798961																				5.72044e-21	0.429556	577.0	34.0	1.03106	0.279029	0.279029	1.6789897912434746e-17	True	54M
ATTGCTGCATATGTCGACATAGTCCGA	TAAATTAACGAGAACAACGGCGGCGGT	(zostera_marina_Chr03_31679888)	230.0	449.0	0.512249443207127																				2.58588e-21	0.582867	449.0	37.0	1.39375	0.52784	0.52784	7.694999064484854e-18	True	54M
ATTGCTGCATCCAACATAGATGCTCTA	TCCATCTTGTATGCATTATTAGGGAGT	False	268.0	560.0	0.4785714285714286																				1.02519e-25	0.54135	560.0	34.0	1.47648	1.91786	1.27857	3.5990055232744216e-22	True	32M72N22M
ATTGCTGCTGCTGCTGCAGCTGCCTGC	ATGGATCGGGTTATTGGAGAGGTTCTG	(zostera_marina_Chr03_1175933)	427.0	868.0	0.4919354838709677																				1.91742e-31	0.449814	868.0	46.0	1.21608	0.536866	0.529954	8.063960713467395e-28	True	54M
ATTGCTGCTGTCTGAGCTGTTGATAGA	ATTTGATTATGAACTCTTCGGCATCAA	(zostera_marina_Chr01_5190293)	2839.0	3920.0	0.724234693877551																				6.59743e-114	0.439518	3920.0	48.0	1.06752	0.302041	0.289541	1.0831396350002118e-109	True	54M
ATTGCTGCTTCTAAGCAAACCTCCTGA	TTGTTTCTGCACTCCCACCTCCTTTAC	(RF_all_EF067921.1/125300-122412_1050)	80.0	141.0	0.5673758865248227																				3.85104e-06	0.562122	141.0	7.0	1.76388	0.971631	0.93617	0.0047701064812654
ATTGCTGGAAATCGAGTAACAGATTTC	TTCAGATGAAGGGAGAGCACGACCGTA	(zostera_marina_Chr06_24325004)	396.0	709.0	0.5585331452750353																				5.0260499999999997e-20	0.485214	709.0	43.0	1.22658	0.462623	0.459803	1.4183302645074787e-16	True	54M
ATTGCTGGAATTCGGGATCCAGATCCA	ACAAGCTCCACAGAATGGATCCTTTCA	(zostera_marina_Chr06_20257047)	185.0	255.0	0.7254901960784313																				9.09167e-11	0.507937	255.0	26.0	1.14055	0.341176	0.290196	1.57359213381559e-07	True	54M
ATTGCTGGATTTGATGTCTCTATGAAT	TATCCGATGTCTTGAATATTGGCGTAG	(zostera_marina_Chr04_3156297)	788.0	1482.0	0.5317139001349528																				5.988670000000001e-56	0.549141	1482.0	23.0	1.6914	0.665317	0.553981	4.44584928567443e-52	True	54M
ATTGCTGGCGGAAGAACAGATCCAATT	TGAGGATTAAATACCCTTAAATCTTTG	(zostera_marina_Chr02_2367780)	461.0	559.0	0.8246869409660107																				3.62306e-07	0.287375	559.0	37.0	0.84626	1.05188	0.951699	0.000485750825859	True	54M
ATTGCTGGGAAATTCATGAGAGGTGCG	AGGCCGAAATCAGTCACACGAGCATCC	(zostera_marina_Chr01_33607257)	357.0	668.0	0.5344311377245509																				7.817390000000001e-40	0.574339	668.0	40.0	1.18222	0.473054	0.473054	4.1034554927483e-36	True	54M
ATTGCTGGGTAAAGCTTGACCACTCAT	GTATACTTATGTTAGACTCTGTTGCTT	(zostera_marina_Chr06_9550441)	909.0	1071.0	0.8487394957983193																				3.44623e-07	0.195505	1071.0	45.0	0.850304	0.167134	0.165266	0.0004628869191682	True	54M
ATTGCTGGGTTGCAGCCTCGATGCATA	TACTCTAAACCTTGCGCAGCTTCCAAA	False	304.0	592.0	0.5135135135135135																				3.95572e-08	0.302376	592.0	32.0	1.46631	0.795608	0.751689	5.697947417204636e-05	True	37M86N17M
ATTGCTGGTCCAATGTACGATTTGAGA	GGGAATCAATTGGGGCAACGACATCAT	False	135.0	201.0	0.6716417910447762																				1.27962e-12	0.876961	201.0	21.0	1.16127	0.358209	0.358209	2.486233700791938e-09	True	23M84N31M
ATTGCTGTGGCAATTTGGGTTGCCATT	TCACCTAATGGTGCTGTCCCAAGATAG	(zostera_marina_scaffold_7_6603764)	77723.0	83129.0	0.9349685428671102																				1.07521e-116	0.127901	83129.0	48.0	0.55147	0.0839539	0.0710342	1.817097122765352e-112	True	54M
ATTGCTGTTCATTTACAGTGATACCAA	ATATTGCCAGAATCGATCTGGGCAAAG	(zostera_marina_Chr04_173564)	536.0	749.0	0.7156208277703605																				1.20961e-06	0.254271	749.0	46.0	1.31431	0.528705	0.457944	0.0015582911733424	True	7S47M
ATTGCTGTTCTTTATCGTTCCAGACGA	TGCATGTGGATTTGTATTTTGAGATGG	(zostera_marina_Chr03_35432490)	917.0	1102.0	0.8321234119782214																				3.80472e-09	0.267066	1102.0	47.0	0.830195	0.202359	0.188748	5.90402994413701e-06	True	54M
ATTGCTGTTGACATTTGGATGGAAAAC	CTTGGTCCTGAAGGCAACCTTCGGAGG	(zostera_marina_Chr06_6851999)	4865.0	5803.0	0.8383594692400482																				1.0735100000000001e-44	0.201048	5803.0	48.0	0.954183	0.19938	0.193176	6.322672864584985e-41	True	47M7S
ATTGCTGTTGGAATGATCAAACCCAAT	TTGTCGTCGTCGTTGTAAATCAAGGGC	False	661.0	951.0	0.6950578338590957																				1.92886e-10	0.270264	951.0	47.0	1.31517	1.56782	1.28496	3.2673823049659266e-07	True	27M87N27M
ATTGCTGTTTGTGGGTTGGTGTCACCT	GTATTTCTTCTTCTTCTTCATCTTCTT	(zostera_marina_Chr04_30172716)	78.0	114.0	0.6842105263157895																				5.94041e-08	0.614035	114.0	14.0	0.957572	0.640351	0.640351	8.447428307768405e-05	True	54M
ATTGCTGTTTTCTCTCCTCTTAGCTCT	GCATAGAAGACATCACCAAAGCCACCA	False	572.0	880.0	0.65																				2.3834e-08	0.23949	880.0	44.0	1.19275	0.361364	0.361364	3.489659423372168e-05	True	11M932N43M
ATTGCTTAACATGAGAAAGACATCAGA	CATCGTGGGTCTATCATCTGCTTTATC	(zostera_marina_Chr03_6590300)	1140.0	2080.0	0.5480769230769231																				2.27718e-07	0.170981	2080.0	48.0	1.43393	0.496635	0.495673	0.0003100973951166	True	54M
ATTGCTTAACATGAGAATGACATCAGA	CATCGTGGGTCTATCATCAGCTTTATC	(zostera_marina_Chr03_6997585)	971.0	1394.0	0.6965566714490674																				1.96511e-06	0.188982	1394.0	48.0	1.16056	0.348637	0.317791	0.0024900508562397	True	54M
ATTGCTTAACGAGTTTGAGTTAGCCTT	TGCTCGAGTCGAGTTTTATTTGACACC	(zostera_marina_Chr05_8602610)	782.0	923.0	0.847237269772481																				1.41981e-08	0.408348	923.0	24.0	0.893065	0.163597	0.162514	2.1146657470510537e-05
ATTGCTTAATTCTAGAATCAACCTCAC	TGGAACCTCCTTCATTGAAGAAAGCAG	False	628.0	1000.0	0.628																				6.757550000000001e-24	0.333921	1000.0	45.0	1.47389	0.681	0.61	2.2212976162541526e-20	True	14S40M
ATTGCTTACGAAATTCGACCGCAGAGA	ACGGGGTTTGGCGGAGGCTACGAGGAT	(zostera_marina_Chr06_20775358)	1763.0	2537.0	0.6949152542372882																				3.26751e-37	0.294652	2537.0	48.0	1.13701	0.329129	0.32637	1.6069929600460487e-33	True	54M
ATTGCTTCATCGACTGAGGATGGATCG	GTATGTCCTATCGAGAAGATAGCGGCA	(zostera_marina_Chr06_2735276)	1959.0	2275.0	0.8610989010989011																				2.0889e-09	0.194736	2275.0	48.0	0.837893	1.2822	0.934945	3.300758569423852e-06	True	54M
ATTGCTTCATGCCGAAGCACCGCAACT	TGTGGTATCCATGATTCGACGACGAGT	(zostera_marina_Chr01_28708555)	1128.0	1283.0	0.8791893998441154																				3.96558e-11	0.249968	1283.0	41.0	0.764062	0.133281	0.133281	7.023162955915209e-08	True	54M
ATTGCTTCATGTGTTTCCCTTGATATA	GCTCCCAATGACATGCCACCAGTGCAA	(zostera_marina_Chr01_33036923)	1101.0	1497.0	0.7354709418837675																				4.08501e-23	0.378199	1497.0	47.0	0.982251	0.278557	0.275885	1.3048152515797352e-19	True	54M
ATTGCTTCCAGAAACTTAGTTAATTAA	GCTTTAAGATGACCATAGAACTTGGTT	(zostera_marina_Chr03_5298705)	443.0	835.0	0.5305389221556887																				1.55601e-64	0.670142	835.0	41.0	1.22295	0.504192	0.500599	1.344208880298028e-60	True	54M
ATTGCTTCCATTACAGCAGCAGCCTGG	CCACCTTGTTCTATTGAATGGGTGGTT	False	231.0	292.0	0.791095890410959																				6.66432e-07	0.434585	292.0	14.0	0.931832	0.239726	0.222603	0.0008755705029187
ATTGCTTCCGATGCTTAAGAATTGGAG	TCTTCTCAAGCTATCGAATTGTGCGAT	(zostera_marina_Chr03_35429257)	120.0	257.0	0.4669260700389105																				1.57434e-16	0.646295	257.0	26.0	1.74969	0.766537	0.747082	3.78530723498715e-13	True	54M
ATTGCTTCGGCCGGCTTAGGATGCAAA	GAGCCCACGACGGACCCGGGAGGTCCA	(zostera_marina_Chr02_39846165)	450.0	810.0	0.5555555555555556																				4.39976e-25	0.391516	810.0	44.0	1.35556	0.485185	0.480247	1.5102099980142257e-21	True	54M
ATTGCTTCTCCTTGTATACAAGTAGAA	GAAATATAACTTCTCCACCGCCTTGAG	False	4494.0	4847.0	0.9271714462554156																				5.20835e-06	0.144776	4847.0	24.0	0.680989	0.198886	0.118836	0.0063848068192673
ATTGCTTCTGAAAGGAGCACCATAATA	TGACCAGGGCAGCAACTACAAGTACAG	(zostera_marina_Chr01_5357390)	553.0	950.0	0.5821052631578948																				2.17101e-23	0.49098	950.0	43.0	1.13911	0.431579	0.426316	7.00611080061972e-20	True	54M
ATTGCTTCTGTTGGATTTTGCTGCTTC	ACAATCGACTCGCCAACGAGAACAGCT	(zostera_marina_Chr06_7450613)	935.0	1227.0	0.7620211898940505																				3.74253e-11	0.246802	1227.0	48.0	1.1343	0.328443	0.311328	6.63844382871313e-08	True	4S50M
ATTGCTTGAATTGGAAGACCAAACGAC	GACATCATTGTTGTTGGTTTGGTTTTG	(zostera_marina_scaffold_1065_25916)	1496.0	2525.0	0.5924752475247524																				2.50402e-06	0.153095	2525.0	48.0	1.57043	0.628911	0.61901	0.0031479468191094	True	54M
ATTGCTTGAGCAACAGCAGCCTTTCCT	CGTAGTGCTAGCGCTTCAGGTGTTCCA	False	4025.0	7001.0	0.5749178688758749																				8.12416e-173	0.335224	7001.0	48.0	1.29651	0.452078	0.441937	2.167582663460259e-168	True	20M80N34M
ATTGCTTGCACAGTAAAACGACGAACT	CCGTGATATTTGAACTATGCCATTCGG	(zostera_marina_Chr06_4722488)	318.0	569.0	0.5588752196836555																				1.73591e-13	0.397529	569.0	43.0	1.39771	0.492091	0.492091	3.5507728493364536e-10	True	54M
ATTGCTTGCATTTTGAGCAACTTATTT	AGGAATTATTAATAGGATTGCAAACTA	(zostera_marina_Chr01_33707923)	410.0	746.0	0.5495978552278821																				6.36251e-21	0.464538	746.0	26.0	1.17421	0.910188	0.903485	1.8638616645425618e-17	True	54M
ATTGCTTGTGACGTAAGGGCTATCATT	ATGATTTGATTGGAATTCACGAATCCA	(zostera_marina_Chr05_26296572)	438.0	632.0	0.6930379746835443																				7.11803e-19	0.389362	632.0	43.0	1.06196	0.359177	0.338608	1.9095075721137506e-15	True	54M
ATTGCTTGTTAATTAATGTATAATCCT	TTTCTGTATCAGCCAAACAAAATGAAT	(zostera_marina_Chr02_36853763)	222.0	426.0	0.5211267605633803																				4.11506e-13	0.462537	426.0	40.0	1.42783	0.518779	0.518779	8.236726083542216e-10	True	54M
ATTGCTTTCAAGTCTCTCCATTGCCTT	GTTGATGTAGTCCATTTTTACAAGCTC	(zostera_marina_Chr05_30101237)	173.0	326.0	0.5306748466257669																				7.24084e-10	0.56529	326.0	24.0	1.28292	0.518405	0.5	1.1800453433381925e-06	True	54M
ATTGCTTTCAATAGAAAAAGTGCCATC	ACGATTTCGAACTCTTCGAGAACGTAC	False	294.0	446.0	0.6591928251121076																				5.94216e-13	0.393142	446.0	38.0	1.04212	0.345291	0.345291	1.1777784512991243e-09	True	12M130N42M
ATTGCTTTCATCCTTATCTCAAGAGGT	TGAATTAGATGAGGAAACTCCTTCTTT	False	3522.0	4871.0	0.7230548142065284	-	BESS	PF02944.23	0.54	14.1	0.1	0.54	14.1	0.1	1.0	1.0	0.0	0.0	1.0	1.0	1.0	0.0	-	3.0	2.34825e-12	0.136131	4871.0	48.0	1.26849	0.820776	0.814412	4.490832676274348e-09	True	46M8S
ATTGCTTTCCTTCAGAAGAAAGGAGTC	ATAATTACCTTTACTGATCACATATAT	False	304.0	461.0	0.6594360086767896																				1.19013e-07	0.333522	461.0	35.0	1.29096	0.835141	0.804772	0.0001655428919255	True	17S37M
ATTGCTTTTAATTAAACATTTTTAAAT	ATAGCACTTTTGAAGCAACAGTTCTTC	(zostera_marina_Chr02_3549439)	408.0	563.0	0.7246891651865008																				6.19856e-22	0.43534	563.0	40.0	1.06736	0.296625	0.287744	1.8913580047134138e-18	True	54M
ATTGCTTTTCTCCATGATTGCTAACCT	CCCGAGCCTCCTTATCCCAATCACACT	False	226.0	409.0	0.5525672371638142																				1.95289e-13	0.559696	409.0	12.0	1.91995	1.50122	1.32029	3.9833119590233277e-10	True	20M100N34M
ATTGCTTTTGACATCAACTTCACCATC	AATATCAATATCATCATCTTCATCATT	(zostera_marina_Chr04_26882920)	273.0	374.0	0.7299465240641712																				3.12342e-16	0.441318	374.0	25.0	1.03489	1.82888	1.82888	7.399269937027946e-13	True	54M
ATTGCTTTTGTTAACTATGCTTTGGAT	ACTTTTTAGATGGTCCTGATATTCTGC	(zostera_marina_Chr05_934108)	534.0	959.0	0.556830031282586																				1.49384e-16	0.299903	959.0	44.0	1.36791	0.486966	0.471324	3.5956225791383253e-13	True	54M
ATTGCTTTTTAGAACCCAATAGACCAG	TGAAGTGCTTATAATATCCACCACTGT	(zostera_marina_Chr02_39753205)	269.0	553.0	0.4864376130198915																				6.28566e-22	0.518725	553.0	42.0	1.27355	0.535262	0.535262	1.9174112203034042e-18	True	54M
ATTGCTTTTTCCTCCTCCACCTTGACG	CATAGCTTCCACGTCCAAAGTTTACAT	False	581.0	1069.0	0.5434985968194574																				6.23819e-31	0.404064	1069.0	48.0	1.15348	0.472404	0.469598	2.58410051786067e-27	True	43M853N11M
ATTGGAAAAACATCTGCTGTAGTGGTG	GAAAAAGTATTTATGGCCATCTCACTT	(zostera_marina_Chr06_1195832)	281.0	579.0	0.4853195164075993																				5.438429999999999e-31	0.527437	579.0	40.0	1.33625	1.05181	1.03454	2.2571113189937622e-27	True	54M
ATTGGAAAAGAACCTGTCCATCAGTGG	AAGAAGATCTAGGATTTTGGCAGATCC	(zostera_marina_Chr06_8139410)	1878.0	2832.0	0.663135593220339																				1.38419e-11	0.168797	2832.0	48.0	1.75044	1.97387	1.4315	2.524019830468001e-08	True	54M
ATTGGAAAAGAGTGATTCCGTTTGCAT	CAAGGAATTTCATGTTGGTTTCAGAGT	(zostera_marina_Chr03_3289325)	3202.0	3862.0	0.8291040911444847																				5.82762e-21	0.261454	3862.0	47.0	0.888964	0.196271	0.181512	1.7099603235854088e-17	True	54M
ATTGGAAAAGCCAAAACTCTTATTCAA	GCTCAACTCAACCTCACTGCCTTCTGG	(zostera_marina_Chr01_36293631)	637.0	786.0	0.8104325699745547																				7.36069e-07	0.214828	786.0	43.0	1.05118	0.239186	0.195929	0.0009641205619555	True	54M
ATTGGAAAGATTTCATGATTCCCCAAC	CGACCTGTACAGTCTTCTTTCCTACTT	(zostera_marina_Chr02_37090968)	509.0	901.0	0.564927857935627																				2.21608e-25	0.407651	901.0	47.0	1.38505	0.495006	0.473918	7.687061414820106e-22	True	54M
ATTGGAAAGTTATATCAAAATTGACAC	GGAACATTTCTCCTCTGGAAGTGTCAA	False	714.0	1259.0	0.5671167593328038																				3.36062e-42	0.478804	1259.0	46.0	1.17723	0.489277	0.451946	1.8660525245312398e-38	True	35M87N19M
ATTGGAAATAACATCTTCTAGATTGGT	TTTTAAATCGGAAACTGCAGATATTGA	(zostera_marina_Chr04_28887014)	768.0	1449.0	0.5300207039337475																				3.62774e-45	0.492661	1449.0	45.0	1.31346	0.977916	0.942029	2.1588053947126088e-41	True	54M
ATTGGAAATGATTAAATAAATTCCATG	GAATAATGTATTAATCACTCAAGAAAT	(zostera_marina_Chr04_7096294)	531.0	995.0	0.5336683417085427																				6.97376e-33	0.430938	995.0	48.0	1.12702	0.504523	0.484422	3.054823055321582e-29	True	54M
ATTGGAAATGCGAAGCCATCGATCGAC	TCACTTATTGCTTTCCAGCAGGACCAG	(zostera_marina_Chr03_26519839)	1487.0	1727.0	0.8610306890561668																				8.28054e-07	0.184057	1727.0	48.0	0.774897	0.160394	0.149392	0.0010802747623206	True	54M
ATTGGAAATGTTGTTGTACTTCCTCAG	GTGTGCAAGCGTAGTCCACATTTCCGA	(zostera_marina_Chr05_398001)	4345.0	7507.0	0.5787931264153456																				4.51444e-286	0.452791	7507.0	48.0	1.30348	0.45664	0.445584	2.1503826098045868e-281	True	46M2151N8M
ATTGGAACATAGGTATGTTAACTTCTG	CAGAAACTCTGGTGCAGCGGTTCGTCC	(zostera_marina_Chr02_37697736)	2305.0	2882.0	0.7997918112421929																				2.71965e-24	0.270444	2882.0	48.0	0.942779	0.230743	0.208536	9.071662540858982e-21	True	54M
ATTGGAACATCTGTTTGTCTTGGTGGC	AGCCCTGGAGGCGGAGGCGGTGGTGGA	(zostera_marina_Chr06_23661769)	138.0	259.0	0.5328185328185329																				4.64847e-07	0.445306	259.0	28.0	1.50726	0.640927	0.583012	0.000617886353995	True	54M
ATTGGAACCATGATGATCCCACTATTG	TGTTGCACATTACAATCAAAGCAAGCC	False	2869.0	5571.0	0.5149883324358284																				1.69199e-12	0.12	5571.0	48.0	1.23608	2.87525	2.39221	3.263198747635657e-09	True	43M100N11M
ATTGGAAGAAGATGATCTATGGAGAGC	TTTAGGTGGGTCGGAGTTCACGGCTAC	(zostera_marina_Chr06_22530675)	206.0	360.0	0.5722222222222222																				4.37254e-13	0.500929	360.0	31.0	1.33921	0.441667	0.441667	8.738773899372531e-10	True	54M
ATTGGAAGATTTCTCAGCCGCTAATCT	TTGTTCCAATGCCCGTGCACCTCGTTC	(zostera_marina_Chr01_40205882)	239.0	447.0	0.5346756152125279																				4.75531e-13	0.434487	447.0	39.0	1.28644	0.519016	0.485459	9.48345996311105e-10	True	54M
ATTGGAAGCCTTAATCAGATGATCAAC	CTTGTCTGAGTATTCTTTCTGCATGTA	False	1113.0	1418.0	0.7849083215796897																				9.67798e-34	0.474527	1418.0	23.0	1.01539	0.437941	0.361072	4.34303586329521e-30	True	27M71N26M1S
ATTGGAAGCTTACACAAAACCTTGGCA	TCTAAAACAGCGTACTGCTTCTTCATC	(zostera_marina_Chr01_6528003)	31808.0	59038.0	0.5387716386056438																				0.0	0.235487	59038.0	48.0	1.38467	0.498933	0.481266	0.0	True	54M
ATTGGAAGTAGATTCAATTCGATCTTA	TTCTTCTAGCCTTATCAAGGATTATCA	(zostera_marina_Chr03_25363662)	1304.0	2866.0	0.4549895324494068																				1.17028e-31	0.295634	2866.0	47.0	3.39127	0.904047	0.89672	4.950989342391757e-28	True	54M
ATTGGAAGTGAAAGGCACTCGACTGAC	CGGAATCCAAGAATTTCCGGCCAAAAA	(zostera_marina_Chr05_28788700)	247.0	333.0	0.7417417417417418																				4.09829e-10	0.501751	333.0	18.0	0.918219	0.258258	0.258258	6.790740924971041e-07	True	54M
ATTGGAAGTTTGTGGCATAGGAGGAGG	AGTAAAGGCAAGACCGGACATTATACT	(zostera_marina_Chr05_28538804)	366.0	712.0	0.5140449438202247																				7.18684e-22	0.41369	712.0	44.0	1.23694	9.37079	2.82865	2.187297110930165e-18	True	25M3D29M
ATTGGAATACCAAGGATACACCATCAC	AAGAAGCGCTCCCACAAATCCGAACCA	(zostera_marina_Chr01_10546935)	1474.0	2716.0	0.5427098674521355																				1.78403e-81	0.393902	2716.0	48.0	1.3508	0.494477	0.481591	1.9901083379781188e-77	True	54M
ATTGGAATATCATCGTCGATATCGCTG	TTACTGCTGTAATCGTCATCTCCATCT	(zostera_marina_Chr01_32009313)	149.0	253.0	0.5889328063241107																				6.47478e-11	0.62754	253.0	16.0	1.35128	0.44664	0.44664	1.1315944285456845e-07	True	54M
ATTGGAATATTAACCAATTTCCCATCG	ACTACGCCTCTCGGCCTCGCCTTAGGG	(RF_all_CP015594.1/2604659-2601766_1338)	181.0	275.0	0.6581818181818182																				3.50981e-12	0.630138	275.0	9.0	1.87161	0.669091	0.465455	6.6400855866313975e-09
ATTGGAATCCATGTAGAGTTCTTAACC	CATGTCTTTTCGTGTTCGGTTGATGGA	False	582.0	1079.0	0.5393883225208527																				8.02553e-22	0.326321	1079.0	45.0	1.457	0.582947	0.580167	2.437941016365452e-18	True	32M78N22M
ATTGGAATCCCAGGAAGCGTCCTTCCT	CCCCGGACGGGCGAAGGGGCGAGTAAA	(zostera_marina_Chr01_37417094)	856.0	1723.0	0.4968078932095183																				2.11148e-39	0.43114	1723.0	48.0	1.56427	1.49913	1.48984	1.0966601252196969e-35	True	1S53M
ATTGGAATGGATCGCCAACACACAACA	AAACCCACATAATAATAATAATAATAA	(zostera_marina_Chr01_42321936)	12761.0	25607.0	0.4983402975748818																				0.0	0.271603	25607.0	48.0	1.34387	0.547038	0.52759	0.0	True	54M
ATTGGAATTCGGATCTTCTTCTTCTTC	TTCGATCTATATAATATGCATGTGTAA	(zostera_marina_Chr04_1688703)	268.0	389.0	0.6889460154241646																				6.6642e-09	0.473928	389.0	28.0	1.24821	4.94859	3.56041	1.015855310688135e-05	True	54M
ATTGGAATTGGTTTGGGGACTATAGAG	AGGATACGATTGTGGCTGAGATTGGGA	(zostera_marina_Chr01_27602232)	926.0	1367.0	0.6773957571324067																				9.723649999999999e-21	0.319552	1367.0	47.0	1.12907	0.381127	0.372348	2.827798469700779e-17	True	54M
ATTGGAATTGTCTCCACCACTCCAGGG	GAGGAACAACAACTGAATCTTCCCTTC	(zostera_marina_Chr06_2627153)	27.0	55.0	0.4909090909090909																				5.88086e-06	0.9	55.0	7.0	1.22512	0.527273	0.527273	0.0071788057439924	True	54M
ATTGGACAAGTCGCCAAAAACATCTGG	GCAGTCTTCCCATTGCTTCAGTTCTCT	(zostera_marina_Chr06_2079965)	111.0	198.0	0.5606060606060606																				4.99452e-06	0.48696	198.0	21.0	1.3443	0.484848	0.484848	0.0061318242161757	True	54M
ATTGGACAGATCTAAAAGACCATCACA	AGCAGAATCCAAATCTCGAGGGAAAAA	(zostera_marina_Chr06_27030995)	306.0	513.0	0.5964912280701754																				3.12311e-30	0.654523	513.0	36.0	1.23074	0.432749	0.419103	1.2676568572464686e-26	True	54M
ATTGGACATGTGTCAATTTCTCCGATA	ACTTCACAACTCTTCCAAGAGAATACA	False	228.0	408.0	0.5588235294117647																				1.05507e-16	0.545772	408.0	33.0	1.38583	0.767157	0.64951	2.55790179067158e-13	True	20M74N34M
ATTGGACCATTCTGGTTGTACATATGA	GGTTGCTGTACTTGGAAGAATGGAGAT	(zostera_marina_Chr02_3520559)	1343.0	2390.0	0.5619246861924686																				1.4201899999999998e-65	0.383967	2390.0	48.0	1.24256	0.477824	0.464435	1.2472881118145057e-61	True	54M
ATTGGACCCTTTCCGGTGACGATGGCT	TGAACATAGAATCCGAACATGGAGAAC	(zostera_marina_Chr04_28019421)	159.0	272.0	0.5845588235294118																				5.273170000000001e-18	0.628277	272.0	24.0	1.72702	0.492647	0.492647	1.3606001083807124e-14	True	2S52M
ATTGGACGAAAGAAAAATTGGACTGAA	AGGGGATGGTGCAGGTAACGTTGGTTG	(zostera_marina_Chr01_32905667)	76.0	127.0	0.5984251968503937																				9.28074e-11	0.714677	127.0	15.0	1.08346	0.401575	0.401575	1.605385944573564e-07	True	54M
ATTGGACGGGCTGAGACTTGTCAATTG	TTTTTATTTTCTTGGCTACATTCTCTG	(zostera_marina_Chr06_24195805)	2647.0	5171.0	0.5118932508218913																				2.5973e-176	0.48409	5171.0	48.0	1.29422	0.544189	0.51228	7.098265490219712e-172	True	54M
ATTGGACTCACCTGGTTTCCAATCTCC	TGTTTTGATTTCTTTGATTCTTTCCTC	(zostera_marina_Chr03_9658329)	396.0	721.0	0.5492371705963939																				1.30372e-25	0.448439	721.0	45.0	1.40519	0.563107	0.507628	4.5609238642856335e-22	True	54M
ATTGGACTGCAACAACCACTGATGGCA	ATCATCAGCATTGCCATGAGGATTGAC	(zostera_marina_Chr02_36735971)	510.0	928.0	0.5495689655172413																				3.52259e-27	0.440676	928.0	48.0	1.16589	0.475216	0.467672	1.2986348183768714e-23	True	2S52M
ATTGGAGAAAAATAACAAGGGATAGGG	CATGACTGTTCCTGTCTGAATTGAAAT	(zostera_marina_Chr06_17984159)	131.0	264.0	0.4962121212121212																				1.52318e-09	0.680672	264.0	31.0	1.44643	0.568182	0.568182	2.429105316415386e-06	True	54M
ATTGGAGAAATGGGAGATAATGCCAGA	CTCCATCAACGACATAGATCGAGGGAT	(zostera_marina_Chr06_25019159)	692.0	864.0	0.8009259259259259																				1.99021e-13	0.416367	864.0	39.0	0.870607	1.91088	1.5162	4.057487122086221e-10	True	54M
ATTGGAGAAGCTTCTCAAGCTTCTTGG	GCTTCCACCATAACCACTCTACTGTTC	(zostera_marina_Chr01_41323384)	4139.0	4725.0	0.875978835978836																				1.6798e-19	0.191512	4725.0	48.0	0.893747	0.174392	0.139894	4.629770556247889e-16	True	54M
ATTGGAGAATCAGGTGTGCCGGTTCCT	TTTCCAGAAGCTTCTCGTTTCTTTGAA	False	197.0	428.0	0.4602803738317757																				1.35339e-15	0.494971	428.0	39.0	1.68847	1.35047	1.15654	3.103000320251313e-12	True	32M80N22M
ATTGGAGAGAACAGGAGGGTCTGGTGA	AGGTTGAATGGGAGCTGTGATTTGGAC	(zostera_marina_Chr03_28825884)	475.0	623.0	0.7624398073836276																				1.6719e-16	0.439921	623.0	40.0	0.925827	0.24077	0.24077	4.014671436228837e-13	True	54M
ATTGGAGATTGCAGACAACTAGAACTC	TAGCAGCAATCTACATAAGAATCATGG	(zostera_marina_Chr01_29006936)	3237.0	5066.0	0.6389656533754441																				1.37647e-122	0.438977	5066.0	47.0	1.19664	5.91473	0.721674	2.4644264307450296e-118	True	54M
ATTGGAGCATTTGCAATAACATGAGGA	AGGTCAAAGTTGATTCCTTTTATGGTG	(zostera_marina_Chr02_16308083)	3138.0	4910.0	0.6391038696537679																				1.30596e-77	0.329321	4910.0	45.0	1.17153	0.392057	0.376375	1.3791015368045924e-73	True	54M
ATTGGAGCTGAGAGTGGAGAGGTGATT	GACGTAGCTCAAGGCTGATTGAGCATG	(zostera_marina_Chr01_11559364)	23018.0	26007.0	0.8850694043911255																				2.40036e-69	0.188798	26007.0	48.0	0.802029	0.130926	0.123236	2.2403687940264602e-65	True	54M
ATTGGAGCTGCCTCAGGCCACATTTTG	TTGAGCCATAGACAGCTGTCAATGGGG	False	1192.0	1466.0	0.8130968622100955																				6.69254e-24	0.42258	1466.0	40.0	0.914521	0.235334	0.227149	2.2004087200727486e-20	True	16M93N38M
ATTGGAGGAACCTGCAATATCTCCCCA	CGAAACAAATTGCCAGCTCTCTCGATA	(zostera_marina_Chr01_37247876)	410.0	583.0	0.7032590051457976																				4.67179e-13	0.379099	583.0	44.0	1.11558	0.312178	0.312178	9.321411726341723e-10	True	54M
ATTGGAGGAGCATAACGTGCAACCATT	GAGCAAATCATAAGAAGACTGACTGAG	False	253.0	401.0	0.6309226932668329																				1.99784e-12	0.446635	401.0	39.0	1.26015	0.458853	0.448878	3.837098649888925e-09	True	27M73N27M
ATTGGAGGATCATCCATCCCAGATGCT	CAGACCGCAATGCATGGGATTTGGGAT	(zostera_marina_Chr02_39285085)	2183.0	3834.0	0.5693792383933229																				1.37444e-119	0.341956	3834.0	47.0	1.31059	0.453312	0.444966	2.3876796205791364e-115	True	54M
ATTGGAGGATGAAATCAACTTCCGAAT	AAACAGCAATGCCTCATGTAGTTGTTG	False	1877.0	3541.0	0.5300762496469924																				4.22205e-06	0.108443	3541.0	48.0	1.25173	4.63315	4.16069	0.0052134643999161	True	15M127N39M
ATTGGAGGCAGATATTGAACATTGAAA	GTGTATACGAACTCATTCGAGTTACCA	(zostera_marina_Chr02_2770996)	40.0	79.0	0.5063291139240507																				5.84089e-07	0.833333	79.0	10.0	0.999884	0.493671	0.493671	0.0007705805692302	True	54M
ATTGGAGGCCACAACCCATGACCAAGT	GCAGTCAATAGATAGCCACGGCTATCT	(zostera_marina_Chr01_42225214)	3739.0	6679.0	0.5598143434645905																				3.55063e-221	0.392203	6679.0	48.0	1.30039	0.472825	0.462794	1.2680405012235507e-216	True	54M
ATTGGAGGCTACCACTCCAATAAACTC	TACATTTGGCCAAAATACATTGTCAAA	(zostera_marina_Chr03_31591626)	497.0	667.0	0.7451274362818591																				5.46069e-11	0.319749	667.0	44.0	1.15734	0.331334	0.286357	9.587961232265858e-08	True	54M
ATTGGAGGCTTCAGCTTCAGAAGCCCA	TCACAGTGGAACACCAGCTCCATCTTG	(zostera_marina_Chr01_29042485)	435.0	890.0	0.4887640449438202																				4.9760700000000005e-26	0.463626	890.0	48.0	1.39153	0.540449	0.540449	1.7656480194951588e-22	True	54M
ATTGGAGTCCACTTGTACAGAACAAGA	TGAGAAATGTTATTACCAATGTTGCCT	(zostera_marina_Chr03_24716795)	830.0	1665.0	0.4984984984984985																				3.38046e-40	0.362194	1665.0	48.0	1.29422	0.563964	0.541742	1.7905242846151168e-36	True	54M
ATTGGAGTTCACTATTTGCAATTCGTC	GCCGATGACGTCGTTAAAGTCAATGAC	(zostera_marina_Chr01_35510622)	1713.0	1880.0	0.9111702127659574																				7.76996e-19	0.201498	1880.0	23.0	0.641444	0.114894	0.104787	2.080885966603748e-15	True	54M
ATTGGAGTTGAGTCTGGATTTGATGGA	TTTGAGTTGGATTCATATGAGTCAACC	(zostera_marina_Chr01_33929332)	2204.0	3712.0	0.59375																				7.68247e-105	0.518153	3712.0	48.0	1.24509	0.442619	0.42861	1.1441969819796553e-100	True	54M
ATTGGAGTTTACTACAAAGGCAGCTAG	CTCATGCACTTCGAGACGGTTCAATGA	(zostera_marina_Chr03_4191870)	1430.0	2766.0	0.5169920462762111																				1.69218e-80	0.426096	2766.0	48.0	1.43678	0.557845	0.545192	1.8639412533252448e-76	True	54M
ATTGGATAAACGGCCGGCAATACCTTG	CCAATGAGATCAAACACATTATAGGCA	(zostera_marina_Chr04_1642059)	1278.0	1643.0	0.7778454047474133																				8.00705e-15	0.254749	1643.0	48.0	0.950605	0.238588	0.229458	1.76342153476127e-11	True	54M
ATTGGATAGAGACATCAGAGACATGGA	GTGTTGTGAGAGGTTAGCATAATTGAA	(zostera_marina_Chr05_2127469)	316.0	635.0	0.4976377952755905																				3.60519e-38	0.590849	635.0	40.0	1.22657	0.555906	0.530709	1.8143331956587726e-34	True	54M
ATTGGATATATATAATACAATATAGAG	ATCGATAATACAATATAGAGATCGATA	(zostera_marina_Chr04_30971616)	12627.0	15339.0	0.8231957754742812																				1.44236e-84	0.264468	15339.0	42.0	0.885719	1.00378	0.829911	1.6825772285041283e-80	True	54M
ATTGGATCATCATTTGAAGGCATGTCA	TCATGATTCCAATAAGTAATATTCTGA	(zostera_marina_Chr05_21666775)	268.0	390.0	0.6871794871794872																				1.52272e-11	0.482068	390.0	34.0	0.998242	3.0359	0.617949	2.7693303235826724e-08	True	54M
ATTGGATCCTAATTGTGACAGCCAACG	TAATGATATATATATATTGTATGGAAA	(zostera_marina_Chr01_29513611)	732.0	1289.0	0.5678820791311094																				5.44084e-37	0.41546	1289.0	46.0	1.29616	2.93406	1.69744	2.6612358265299468e-33	True	10M2D44M
ATTGGATCCTTCTTCTTGAAATTGTAA	GGAAAGATTCAGTGGTGGTGAATCTTA	(zostera_marina_Chr06_21881052)	435.0	625.0	0.696																				1.69665e-11	0.33459	625.0	42.0	1.08359	0.3136	0.3136	3.0770683302586585e-08	True	54M
ATTGGATCGTCACTTCACGGGTCATTC	TTTGTTGGCGGAGTACATTCGAGGCAG	(zostera_marina_Chr04_31602153)	285.0	586.0	0.4863481228668942																				5.29654e-11	0.400725	586.0	42.0	1.42959	0.715017	0.674061	9.307138681428817e-08	True	7S47M
ATTGGATCGTCGCCTTTGGATTTTGAC	TTTTTGATCTTCTTGGAAGAAACCTCC	(zostera_marina_Chr01_13184006)	159.0	243.0	0.654320987654321																				1.39584e-12	0.530807	243.0	22.0	1.31171	0.514403	0.423868	2.7053242233304e-09	True	54M
ATTGGATCGTCGGATGCTTCTTTTAAC	CATGGGTGTTCAAGAACTTGGACAGAA	False	874.0	1339.0	0.6527259148618372																				1.89071e-27	0.378467	1339.0	42.0	1.22605	0.427184	0.409261	7.03545356275126e-24	True	17M78N37M
ATTGGATCTACATTTGCAAGAAATCGT	AATTGGTGACCTTTGGCACACTCAGAA	False	3244.0	4891.0	0.6632590472296054																				1.40405e-142	0.369298	4891.0	48.0	1.30282	0.365774	0.361889	3.000197953166628e-138	True	21M386N33M
ATTGGATGAACTGGAGGAAACAGATGG	AGGGTTCTCTTTCGGATGCCTCGCACC	(zostera_marina_Chr05_23751316)	5156.0	5801.0	0.8888122737459059																				7.93464e-22	0.15019	5801.0	48.0	0.764347	0.132391	0.122565	2.410817842170719e-18	True	54M
ATTGGATGAGGTATTTCTCGATCTTGC	TTGACACTTCGGGACTGGATCCTGCTG	(zostera_marina_Chr06_2117357)	5397.0	5814.0	0.9282765737874096																				3.62935e-11	0.156782	5814.0	48.0	0.568972	0.108015	0.0877193	6.443121207792386e-08	True	54M
ATTGGATGTTTGCTCTGTACATCTAAT	CAATTTAGCCAATTGTTCCCTTTGGGT	(zostera_marina_Chr06_3979762)	716.0	1105.0	0.6479638009049774																				1.5424300000000005e-18	0.337531	1105.0	47.0	1.1594	0.466063	0.443439	4.077294109507629e-15	True	2S43M89N9M
ATTGGATGTTTTCGGCTTTTCTGTATT	TTGAAAATTGGTCTTGTGAAGTGCGGC	(zostera_marina_Chr01_39345414)	1508.0	1854.0	0.8133764832793959																				2.6876e-09	0.212245	1854.0	48.0	0.832715	0.211435	0.190939	4.214814655291513e-06	True	54M
ATTGGATTCCTCCTCCGGGGTGGCGGT	GGCACCTGATGACAACGTCAACGTCGA	(zostera_marina_Chr02_4429914)	843.0	1366.0	0.6171303074670571																				5.70591e-82	0.661308	1366.0	35.0	1.29583	0.4041	0.400439	6.411272876477381e-78	True	54M
ATTGGATTGATATTCGAGGTTTCTTCA	TTATTTTCAAATGTGATAAGCACTCTA	(zostera_marina_Chr06_3098262)	49.0	81.0	0.6049382716049383																				1.14439e-07	0.810811	81.0	11.0	1.20402	0.419753	0.419753	0.0001593710352516	True	54M
ATTGGATTGATGCAAACAAGCAAGTGT	AGGCATTGAGTGTGAGCTTTGCTGGGT	(zostera_marina_Chr04_11536212)	4174.0	6467.0	0.6454306479047471																				2.11294e-39	0.167666	6467.0	48.0	1.22249	0.382558	0.372507	1.0973892780652552e-35	True	54M
ATTGGATTGCTAACATCTGGTGCAATT	GGTACAATGCCTTCAATAACAATGACT	(zostera_marina_Chr02_15417985)	9172.0	10867.0	0.8440231894727156																				1.3576300000000001e-19	0.119352	10867.0	47.0	0.908352	0.183307	0.175485	3.758347954474064e-16	True	54M
ATTGGATTGCTCCCCGCTGCAACTCTT	GTTGTCAGTTGAGAAGCCAAGACGTCA	False	15951.0	19201.0	0.8307379823967501																				4.56817e-162	0.247922	19201.0	48.0	0.892785	0.189521	0.17947	1.1286707514013726e-157	True	23M73N31M
ATTGGATTGGTTTATACCTTCGAGCAG	CAGCGGCTACTGTGTCCTTATCTGCCA	(zostera_marina_Chr02_4682151)	230.0	329.0	0.6990881458966566																				1.63302e-07	0.604986	329.0	29.0	1.07723	0.31003	0.31003	0.0002248130152997	True	54M
ATTGGATTGTGAGGAATTCATGGGGAG	CTGCTTGGGGAGAGGAGGGCTATCTAA	(zostera_marina_Chr05_21287492)	269.0	420.0	0.6404761904761904																				8.51114e-13	0.456846	420.0	34.0	1.25093	0.488095	0.469048	1.671083510083119e-09	True	54M
ATTGGATTTAATATTTAATTTTACCGT	GTATGTATATATATATTAGCATGGACC	(zostera_marina_Chr05_27817213)	963.0	1840.0	0.5233695652173913																				2.76077e-13	0.405913	1840.0	7.0	1.47465	4.20978	3.23315	5.58134965559105e-10	True	54M
ATTGGATTTCCCATGAACCTCTCTGGT	TTGAATACTTCTGGATTTTCCCATTTG	(zostera_marina_Chr04_28542122)	2855.0	3279.0	0.8706922842329978																				2.37206e-12	0.145604	3279.0	27.0	0.930292	0.264715	0.240927	4.535147836146561e-09	True	54M
ATTGGCAAGAATTGAAGAACTATGTTG	GCCTGACTTTTCACCGATGTAATTGCA	(zostera_marina_Chr06_17078463)	6574.0	8988.0	0.7314196706720071																				6.22584e-142	0.14946	8988.0	33.0	1.50482	1.28271	1.25935	1.3240554680053416e-137	True	7S47M
ATTGGCAAGCTGAACAGAGCGAGAGAC	AGAATAGAGATGTGAGAGGGAGATAGT	(zostera_marina_Chr05_5900099)	527.0	1051.0	0.5014272121788773																				3.2603e-32	0.460698	1051.0	47.0	1.25602	0.512845	0.512845	1.4015865479214663e-28	True	54M
ATTGGCAATCAATATTTTACAAAATTA	CTTAAAACAGATATGGGTTGAAGCAAC	(zostera_marina_Chr04_5231454)	490.0	711.0	0.6891701828410689																				8.97601e-08	0.31977	711.0	44.0	1.17508	0.320675	0.320675	0.0001259960765649	True	54M
ATTGGCAATTTTCTTGATAGCAACCTG	CTCTCCAGTGTCGTAATTCAGAGAAGA	(zostera_marina_Chr06_5023205)	1056.0	1901.0	0.5554971067859021																				1.82804e-55	0.376494	1901.0	48.0	1.25627	0.471857	0.469227	1.3435797775084595e-51	True	54M
ATTGGCACCGACGGCTCCGCCATTGGC	AAGCTGAACAGAGCGAGAGACAGAATA	(zostera_marina_Chr05_5900078)	860.0	1646.0	0.5224787363304981																				1.06932e-61	0.426121	1646.0	47.0	1.31263	0.532807	0.513973	8.805366690742021e-58	True	54M
ATTGGCACCGATTCCATGGCTTCGATT	GGTTACGGAGAAGAAATCTTGAAAGGT	(zostera_marina_Chr04_736992)	101.0	177.0	0.5706214689265536																				1.40788e-10	0.592075	177.0	15.0	1.41445	0.757062	0.728814	2.406926461235334e-07	True	54M
ATTGGCAGCAATGAAGTCTGGATCATA	AATTCCAGGAAGTGGTACCATGGACTC	(zostera_marina_Chr03_37769436)	10379.0	18206.0	0.5700867845765132																				0.0	0.45582	18206.0	48.0	1.32474	0.458475	0.449797	0.0	True	54M
ATTGGCAGCAGCGGCGGCGGCGGCGGC	GGTGGAGGAGGAAAATATGATGGGGTG	(zostera_marina_Chr05_26629570)	71.0	124.0	0.5725806451612904																				5.1219e-11	0.863445	124.0	11.0	1.42383	6.02419	4.82258	9.008960483854025e-08	True	54M
ATTGGCAGTACAAGATTCCCGTGTAAG	GATTAGATACAGAGATGCAGTTAATCG	(zostera_marina_Chr02_2147193)	737.0	856.0	0.860981308411215																				4.79613e-06	0.281581	856.0	47.0	0.695152	0.168224	0.14486	0.0058971614779716	True	54M
ATTGGCAGTGGGGAAACAAAATAAATG	TGGAGATGTAGTCAAAGAAAATGATGA	(zostera_marina_Chr03_37422833)	350.0	629.0	0.5564387917329093																				1.5322900000000002e-18	0.415749	629.0	44.0	1.37927	0.478537	0.467409	4.0510099486544734e-15	True	54M
ATTGGCAGTGTGTATGAGAAGATTTTC	TACAGCTTGTTCTTTTGATCGCGGTTT	(zostera_marina_Chr01_31726749)	1790.0	3298.0	0.5427531837477259																				1.68392e-91	0.392512	3298.0	48.0	1.43587	0.497878	0.487265	2.145855450175168e-87	True	54M
ATTGGCATAAACACAAGCTTCAAGTCT	ACAAGAGCATTTCCATGGGTAAGCTAA	(zostera_marina_Chr05_23047923)	2740.0	5390.0	0.5083487940630798																				1.82378e-204	0.460696	5390.0	48.0	1.31454	0.858256	0.755102	5.924758968489974e-200	True	54M
ATTGGCATCGTCGTCACTGCCACTGCC	ACTGCCATCAAACTCAGCTTGGTGAAC	(zostera_marina_Chr05_929933)	98.0	154.0	0.6363636363636364																				1.03502e-10	0.757447	154.0	15.0	1.225	7.74026	4.2013	1.784982384545456e-07	True	54M
ATTGGCATCTCATCTATTTGAGTACTG	TAATATTGTTCAATGTCTCTTAAGATC	(zostera_marina_Chr04_25799995)	1375.0	2623.0	0.5242089210827297																				2.72768e-39	0.276552	2623.0	48.0	1.28774	0.515059	0.495234	1.4128188542851533e-35	True	54M
ATTGGCATGAAATGCAGATTGTCTAGA	TGATGATGGACTCAGAAGTTTGGAGGA	(zostera_marina_Chr05_26324656)	1750.0	3418.0	0.5119953188999414																				3.18708e-170	0.529453	3418.0	48.0	1.24916	0.520772	0.504096	8.353500813295982e-166	True	54M
ATTGGCATGACAACCCGAACACCAGTG	ATGCGTCCACTCCGGTCCTCTCGTACT	(RF_all_LN907827.1/3553803-3550899_2655)	199.0	269.0	0.7397769516728625																				8.45123e-13	0.641616	269.0	8.0	1.64559	0.873606	0.594796	1.659603962386335e-09
ATTGGCCACCTCAGTTTGAAAGTAAAG	CTCGAGTTGGTAGGTCCAGTCGTCTAC	(zostera_marina_Chr01_29356336)	71.0	136.0	0.5220588235294118																				4.42543e-06	0.595486	136.0	15.0	1.48341	0.536765	0.536765	0.0054555946143536	True	47M7S
ATTGGCCATTAAGCCCATTTGGACCTA	AAATAGAATGCCTAGAAAGTGCCTCCT	(zostera_marina_Chr04_28096281)	178.0	295.0	0.6033898305084746																				9.655540000000001e-18	0.553762	295.0	31.0	1.22081	0.518644	0.457627	2.4598907855097228e-14	True	54M
ATTGGCCGTCCAAAGCAAATTCGATTG	ATCTATGGAATCACCTTTGAAAATTTT	(zostera_marina_Chr02_22143874)	691.0	917.0	0.7535441657579062																				2.20971e-14	0.306502	917.0	35.0	1.13556	0.494002	0.48964	4.7530068623146895e-11	True	54M
ATTGGCCTTTCACCCCTACCCACAAGT	CATCCCAACACTTTTCAACGTGAACGG	(RF_all_ABVV01000001.1/62787-65616_766)	51.0	90.0	0.5666666666666667																				4.41325e-07	0.858193	90.0	6.0	2.13609	2.6	2.6	0.0005877027358907
ATTGGCCTTTCACCCCTACCCACAGGT	CATCCGAAGACTTTTCAACGTCAACCG	(RF_all_CP007202.1/71773-68954_761)	172.0	357.0	0.4817927170868347																				6.11238e-08	0.523863	357.0	17.0	3.05335	2.36695	2.21849	8.6833881453767e-05
ATTGGCCTTTCACCCCTAGGCACAGCT	CATCCCGATCTTTTTCAACAGATGTGG	(RF_all_LKBA01000006.1/395448-392618_759) (mge_aclame_genes_all_0_gene:plasmid:125192_769)	115.0	174.0	0.6609195402298851																				9.66234e-10	0.631536	174.0	13.0	1.53118	2.25287	2.18391	1.561588966429119e-06
ATTGGCGAGATCGGGACCGGGAGGGTT	GCAGGTGTGGGTGTGGGTACATGCCTG	(zostera_marina_Chr01_41963208)	741.0	1071.0	0.6918767507002801																				3.39995e-17	0.302309	1071.0	48.0	1.15569	0.354809	0.321195	8.436053976701004e-14	True	54M
ATTGGCGATTTTGTTATCTCGCTCAAC	ATATTTAACGCGAGACATGGTTGATCC	(zostera_marina_Chr01_29449255)	620.0	1171.0	0.5294619982920581																				4.27737e-14	0.270014	1171.0	40.0	1.27235	0.496157	0.496157	9.054290989634802e-11	True	54M
ATTGGCGCGGAGTGCACGTGGAAGAGC	AAGAGCAGGAGCACGACGGCAGTGAGA	False	72.0	153.0	0.4705882352941176																				9.43675e-13	0.725624	153.0	5.0	1.5235	0.594771	0.594771	1.8477637933676142e-09
ATTGGCGGAGATAGCAACTTCATCATC	AATCCTCTTGTTAACAATCATCGTCTT	(zostera_marina_Chr03_38104575)	2146.0	3768.0	0.5695329087048833																				2.24555e-135	0.498732	3768.0	48.0	1.31201	0.481688	0.459395	4.523779139752282e-131	True	54M
ATTGGCGGTGCTGTTATTCATCTTCTT	CTGGTTCTGGTTAGCGCCGATGGATGT	False	44226.0	50467.0	0.8763350308122139																				3.71739e-286	0.10129	50467.0	48.0	0.962068	1.33622	1.12931	1.771367471585126e-281	True	15M117N39M
ATTGGCGGTGGTGACCACTGGTGCTGG	GGCTGGTTCTTCTGGTTTCTGGTCATA	(zostera_marina_Chr06_21535455)	3760.0	4055.0	0.9272503082614056																				4.62616e-06	0.140184	4055.0	48.0	0.562008	0.0900123	0.080148	0.0056947952847174	True	54M
ATTGGCGGTTGAGTAAGCGTGCTGCTG	TGTCGAAATTTCCTGCTGCGGCATGCT	False	412.0	823.0	0.5006075334143378	-	COPI_C	PF06957.14	0.011	18.5	0.1	0.011	18.5	0.1	1.0	1.0	0.0	0.0	1.0	1.0	1.0	0.0	-	-3.0	4.480870000000001e-18	0.386756	823.0	24.0	1.33549	0.55164	0.523694	1.1600402169208035e-14	True	54M
ATTGGCGTTTTTCACATACTCAAAAGA	ATTCTCCCCAAAATTGATCGGCTTGTT	(zostera_marina_Chr03_29120739)	259.0	437.0	0.5926773455377574																				2.78685e-22	0.55945	437.0	23.0	1.29458	0.439359	0.423341	8.617755385030151e-19	True	54M
ATTGGCTACGGAGAGAATCAACTCCGA	TGGGGATTCATCCAGAAGGTGTATGGG	(zostera_marina_Chr03_27400574)	2173.0	3581.0	0.6068137391790003																				4.34317e-87	0.403724	3581.0	48.0	1.19902	0.417481	0.412734	5.230279063216867e-83	True	54M
ATTGGCTATGTTGGCATTCTTGGGATT	CTTGATCCAACACAATATCACAGGAAA	(zostera_marina_Chr02_36846015)	455.0	744.0	0.6115591397849462																				2.25128e-32	0.536459	744.0	42.0	1.18628	0.44086	0.431452	9.723126589097083e-29	True	54M
ATTGGCTATTTTTGCAGGGCAAAGTAG	CCGGTTGCATCAGTGTCGTCGATTGAT	False	564.0	855.0	0.6596491228070176																				3.66263e-10	0.244207	855.0	45.0	1.34539	3.31345	2.33918	6.088156049206551e-07	True	37M583N17M
ATTGGCTCATCAGAACACCGTTCATTC	CCACCAGGGCGCAGGGAAGCGCATCGC	(zostera_marina_Chr05_5916872)	1583.0	2400.0	0.6595833333333333																				5.06226e-07	0.133286	2400.0	48.0	1.22021	1.32667	1.31708	0.000671052712456	True	54M
ATTGGCTCCAAGTGGATTGGCTTTGGG	TTGGTGAGTTTGGCTGATGTGCTGGAT	(zostera_marina_Chr04_31327136)	34.0	63.0	0.5396825396825397																				1.95334e-09	1.0	63.0	7.0	1.09506	0.47619	0.47619	3.092838876778063e-06	True	54M
ATTGGCTCCACCCATGTAGCTATAGGG	ATATCATCTTCCGCTTGATGAATAATG	(zostera_marina_Chr04_3552251)	384.0	757.0	0.5072655217965654																				2.96631e-07	0.27275	757.0	38.0	1.36234	0.533686	0.527081	0.0004003915872171	True	54M
ATTGGCTCCCAGGAAGATAAGGGTGAG	GAGGGTTAATGTGATGAAAGAGAACCT	(zostera_marina_Chr05_23421914)	4146.0	5179.0	0.8005406449121452																				3.35823e-33	0.185039	5179.0	48.0	1.00832	0.218961	0.213362	1.4846737365325328e-29	True	54M
ATTGGCTCCCATTCTTTTCCATACAAA	CACAAATCTGAACTTTCAGTTTTATGA	(zostera_marina_Chr01_4387672)	1958.0	2219.0	0.8823794502027941																				2.7313e-06	0.167892	2219.0	48.0	0.762095	0.15863	0.13114	0.0034235508806395	True	54M
ATTGGCTCTCCCTAGCTAGAAAACCCT	TGATCACACAACATAGCTCAAGTTAGC	(zostera_marina_Chr05_5764026)	500.0	921.0	0.5428881650380022																				2.78516e-31	0.448776	921.0	47.0	1.26278	4.47883	4.02606	1.1659576117719151e-27	True	54M
ATTGGCTCTCGTGCTAACATCACGAAC	CTTGTCACGTTACCGGAGTCATCCTGT	(zostera_marina_Chr04_32471356)	1720.0	2400.0	0.7166666666666667																				4.38001e-33	0.232852	2400.0	48.0	1.27247	0.350833	0.31125	1.9293811901358105e-29	True	54M
ATTGGCTGGTCACAACTGGTTTGTTAT	TAGTATTATTGTCTGATGAGTTATATT	(zostera_marina_Chr05_3752324)	829.0	1046.0	0.7925430210325047																				8.09356e-14	0.286324	1046.0	46.0	0.943967	0.214149	0.212237	1.68609141738946e-10	True	54M
ATTGGCTGGTTGACAGAGATAAGATTC	CAAGGGTTGATGAAACCATCTCCACCG	(zostera_marina_Chr03_1184568)	10340.0	11828.0	0.8741968211024688																				1.82056e-59	0.189687	11828.0	48.0	0.911368	0.149729	0.142036	1.4429823994140222e-55	True	54M
ATTGGCTTATCAAGGAGTCGTAAGGTA	GATGCTCTTCTCCATCAAGTGCTAAGT	(zostera_marina_Chr05_7614357)	57.0	93.0	0.6129032258064516																				1.39175e-07	0.85	93.0	11.0	1.08272	0.387097	0.387097	0.0001925944829038	True	4S50M
ATTGGCTTCTATGATCTAATTAATCTC	TAAATGGCTACATCTCCAAAACAACAT	(zostera_marina_Chr05_6286954)	163.0	237.0	0.6877637130801688																				3.26741e-11	0.490095	237.0	19.0	1.11967	0.388186	0.320675	5.8189826406015474e-08	True	54M
ATTGGCTTGACCGTGATGGGCTTCTCC	GACGATCATAGTTGTCCATGACACTGT	(zostera_marina_Chr05_10520611)	114.0	207.0	0.5507246376811594																				2.61733e-10	0.55542	207.0	24.0	1.44964	0.536232	0.507246	4.395031083160789e-07	True	54M
ATTGGCTTGCATAAGACTATACTATGA	AATCCATCAGTGCTAAGCCGTTTGAAC	(zostera_marina_Chr04_26876382)	418.0	514.0	0.8132295719844358																				8.5092e-13	0.333303	514.0	33.0	0.860733	0.219844	0.219844	1.6707277670775995e-09	True	54M
ATTGGCTTTAGCCCAGGGAAAGGCACG	ACAACCAGCTAAAACGGGGCCTGAAGC	False	1629.0	2018.0	0.8072348860257681	-	ENOD93	PF03386.17	0.064	17.1	0.0	0.064	17.1	0.0	1.0	1.0	0.0	0.0	1.0	1.0	1.0	0.0	-	-1.0	6.56562e-09	0.19627	2018.0	48.0	1.3184	1.01734	0.897423	1.0013082481564004e-05	True	39M1309N15M
ATTGGCTTTCAGATATTCTGCAGCACG	AGATCCTCCATGACCATCAAATATGCC	(zostera_marina_Chr04_5614674)	2133.0	2897.0	0.7362789092164308																				3.41497e-06	0.128113	2897.0	48.0	1.3221	0.300311	0.279254	0.0042470597804596	True	54M
ATTGGCTTTCTTATGCGTTCGAGAGCA	ATTTTGACCTTGTCTAGTGTGCACACG	(zostera_marina_Chr03_38749905)	3277.0	3630.0	0.9027548209366392																				3.03865e-08	0.123324	3630.0	48.0	0.735313	0.133609	0.117355	4.4145103200574e-05	True	54M
ATTGGCTTTGGGTTGGTGAGTTTGGCT	GATGTGCTGGATTGTAAGTGGCAGTAT	(zostera_marina_Chr04_31327121)	33.0	66.0	0.5																				2.02081e-10	1.0	66.0	7.0	1.19523	0.515152	0.515152	3.418580839473844e-07	True	54M
ATTGGCTTTTGTTGATGATATTTGAAA	CCTCACTGATGGAGATCTTGATAAAGC	(zostera_marina_Chr06_3408596)	246.0	421.0	0.5843230403800475																				7.04729e-15	0.461556	421.0	38.0	1.04267	0.422803	0.422803	1.556721674125961e-11	True	54M
ATTGGGAAAGCTTGTTTACAATAATAG	CTAATAGCTAATATTGATATAACTCTA	(zostera_marina_Chr04_32965033)	1818.0	2416.0	0.7524834437086093																				1.34123e-37	0.287137	2416.0	48.0	1.0135	3.96937	2.56871	6.6618821684513934e-34	True	26M4I24M
ATTGGGAAATCGGAACCTGTTAATCTT	CAATTTGGTAGTTTTGGAATTAGTGCC	(zostera_marina_Chr03_33709712)	324.0	439.0	0.7380410022779044																				1.02925e-08	0.41945	439.0	26.0	0.975233	0.305239	0.273349	1.5481741155748722e-05	True	54M
ATTGGGAACACCACTTCGACCTTCTCC	GCCCCCTCCGCCTAAAACCAACATCCA	(zostera_marina_Chr05_31453315)	379.0	570.0	0.6649122807017543																				1.21635e-15	0.423977	570.0	43.0	1.27334	0.440351	0.377193	2.795699053836923e-12	True	54M
ATTGGGAAGTGGAATCATTCTTCATTG	GCAGTTTGGCACATACAACTGGAAGGA	(zostera_marina_Chr05_25184843)	1161.0	1913.0	0.6069001568217459																				2.67692e-06	0.154625	1913.0	48.0	1.22176	1.95139	1.54992	0.0033578414609376	True	54M
ATTGGGAATCGAGGGCTTGGAGGAGAG	AAAAGTGGTCGTCGATGCGGCTAACGC	(zostera_marina_Chr02_2803810)	255.0	510.0	0.5																				3.86297e-14	0.490761	510.0	41.0	1.18056	0.545098	0.509804	8.197499423789158e-11	True	54M
ATTGGGACCCACCATACCATGTGCAAA	AACATGCCGATTCTTCTTCTTCTCCCT	(zostera_marina_Chr03_972225)	1595.0	2985.0	0.5343383584589615																				2.15426e-77	0.388204	2985.0	47.0	1.87641	1.64958	1.4995	2.267687503922501e-73	True	54M
ATTGGGACGGGAAGAAGAAGCAAGAAC	TGAAGCCTTCGCAACTACTGTTGCTCG	False	640.0	867.0	0.7381776239907728																				6.55958e-54	0.971871	867.0	5.0	1.10296	0.785467	0.771626	4.685602658150964e-50				seq_2_1043	gi|1848997126|ref|XM_034946792.1|	100.0	28.0	0.0	0.0	6.0	33.0	2735.0	2708.0	0.000446	56.0	1848997126.0	XM_034946792	3196.0	9597	PREDICTED: Pan paniscus stress response protein NST1-like (LOC106634180), transcript variant X1, mRNA	True
ATTGGGACTTCCAGAGAAGCAGTTCCT	CATCATCATCGATGAGAACACCGTTGG	(zostera_marina_Chr04_1644062)	476.0	912.0	0.5219298245614035																				5.07402e-38	0.542694	912.0	46.0	1.40519	0.58443	0.524123	2.54491949738886e-34	True	54M
ATTGGGAGAAAGTTTTGCATCCAAAGC	AGTGCTCAAAGCTGAAAATGGTTGGTG	(zostera_marina_Chr02_2102380)	434.0	742.0	0.5849056603773585																				3.85054e-22	0.434414	742.0	45.0	1.13566	0.432615	0.432615	1.184416892468415e-18	True	54M
ATTGGGAGGGAACAAGCCTCCAGAATT	CGCACCGTTTTCGTCGGAAAGAGAGGA	(zostera_marina_Chr04_32080351)	320.0	504.0	0.6349206349206349																				3.84984e-09	0.350694	504.0	41.0	1.4478	0.386905	0.386905	5.971937080609974e-06	True	54M
ATTGGGAGGTTGGTTGATAGGTAAAGA	GTAACGGATCCCATCGAGAGAAAAGTT	(zostera_marina_Chr03_29237719)	400.0	674.0	0.5934718100890207																				5.28401e-18	0.466805	674.0	40.0	1.24401	0.442136	0.434718	1.3633071523661831e-14	True	54M
ATTGGGATACATCAACAAACCATAACT	GTGAGGGATTCTTAAGGTCCAATCTTA	(zostera_marina_Chr03_1081858)	909.0	1405.0	0.6469750889679715																				4.934770000000001e-32	0.410636	1405.0	48.0	1.21268	0.385765	0.369395	2.1106234500324743e-28	True	54M
ATTGGGATCAATTAAACTGCTCTGCTT	CGGCAGACAATTATCAGACCTGGTTTC	(zostera_marina_Chr03_36589872)	1849.0	2953.0	0.6261429055198103																				2.19011e-48	0.360016	2953.0	48.0	1.48201	0.423637	0.409414	1.4002189623383285e-44	True	54M
ATTGGGATCGGAATCGTGATAGTGCGC	GCGCTTCCATTGATTTGGTTGCCACTG	(zostera_marina_Chr01_1335133)	201.0	339.0	0.5929203539823009																				1.37103e-12	0.500633	339.0	30.0	1.20069	0.436578	0.436578	2.6584509554206675e-09	True	54M
ATTGGGATGCAAATCCTTTGCAAAGCC	AAGGGACATCAGAGAGACCTGGAGGGA	(zostera_marina_Chr05_10911393)	665.0	1109.0	0.5996393146979261																				6.2566800000000014e-24	0.33379	1109.0	47.0	1.36995	0.532913	0.468891	2.059597213883678e-20	True	48M6S
ATTGGGATTCTTAAGGACCTCCACTTC	ATCGACGAAGCTCTATTGCACGCGACA	(zostera_marina_Chr01_16456661)	345.0	663.0	0.5203619909502263																				7.864739999999999e-27	0.539813	663.0	39.0	1.33974	0.515837	0.512821	2.867491313230588e-23	True	54M
ATTGGGCAAGTCAAAACGAGGAAAAAG	GTACATTGCACCCTCAGCTTTGTTGCA	(zostera_marina_Chr06_19171696)	1834.0	2126.0	0.8626528692380057																				1.41126e-06	0.15617	2126.0	48.0	0.876218	0.158984	0.152869	0.0018087342391358	True	54M
ATTGGGCACCGTCCCCATTGACGTTCG	GAATGAGGCTGAAGTCGTAGATGCCGT	(zostera_marina_Chr03_37288006)	273.0	496.0	0.5504032258064516																				5.32772e-09	0.361613	496.0	37.0	1.43013	0.518145	0.512097	8.177443439860798e-06	True	54M
ATTGGGCACGCTTGTTTCTGCCCTTAC	AGGAGCATCAAAGGTTGGGAATTTACC	(zostera_marina_Chr03_31493964)	535.0	949.0	0.5637513171759747																				1.82831e-22	0.549591	949.0	47.0	1.29775	0.457323	0.45627	5.694091578227078e-19	True	54M
ATTGGGCATTAATAATAGACTGTCACC	CTCGCAGATACTACCAGATTCTATTTT	(zostera_marina_Chr03_33844902)	621.0	1171.0	0.5303159692570453																				1.51505e-28	0.372881	1171.0	47.0	1.31776	0.502135	0.501281	5.837624437256314e-25	True	54M
ATTGGGCTCCTGGGCGAGCTTCACGGC	CTTTCCGGCGAGGGAAGGGGAAGAAAG	(zostera_marina_Chr04_27995477)	15003.0	19419.0	0.7725938513826665																				2.6737500000000002e-30	0.11875	19419.0	46.0	1.01074	0.877234	0.867758	1.087543136928121e-26	True	54M
ATTGGGCTTCTCCTTTGTCAATAAGTG	CTTCTTCTTGTTTAGGATCCATCTCCG	(zostera_marina_Chr05_1221950)	247.0	429.0	0.5757575757575758																				3.11254e-23	0.602096	429.0	37.0	1.33064	0.482517	0.454545	9.986212009311921e-20	True	54M
ATTGGGGAAACCTTCTGTTGGTGTTGA	ACCTTCATAAAGGCATCGCTTACCACG	(zostera_marina_Chr04_27086393)	839.0	1722.0	0.4872241579558652																				4.34895e-41	0.360197	1722.0	48.0	1.34051	0.541231	0.537747	2.351650124012241e-37	True	54M
ATTGGGGAACCAACTTAACAAAACCCT	AATCATCAGAACACCACTGTAGATATC	(zostera_marina_Chr04_936208)	3748.0	4085.0	0.9175030599755202																				1.23431e-06	0.158782	4085.0	48.0	0.671251	0.111873	0.100857	0.0015889755904432	True	54M
ATTGGGGAAGATGGATTGCAGCATACG	CACGGGGATTTACTGCCTTCCTAGGTA	False	373.0	794.0	0.4697732997481108																				6.05631e-90	0.844479	794.0	15.0	1.88976	0.903023	0.872796	7.571417740444533e-86
ATTGGGGAATAAAAGGCCGTCCATGTT	AAGTCGGAGAGCGAAGAAGATGATAGG	(zostera_marina_Chr05_23422001)	4264.0	5312.0	0.802710843373494																				2.25582e-71	0.241435	5312.0	48.0	0.948527	0.226845	0.210843	2.1718998414139164e-67	True	54M
ATTGGGGATATTGCAACTGATAGTGTA	GCAACAAGGTGATGCCAAGCATAGACC	(zostera_marina_Chr05_10926846)	167.0	207.0	0.8067632850241546																				2.45833e-07	0.492248	207.0	19.0	0.740785	0.193237	0.193237	0.0003339333250109	True	54M
ATTGGGGATTCTTCGAGATAGAGAGTA	TAAAGAGCACATAAAATGGGTAGATCT	False	223.0	376.0	0.5930851063829787																				8.13271e-14	0.525492	376.0	29.0	1.15914	0.460106	0.414894	1.6941029858158928e-10	True	54M
ATTGGGGCAAAAGCTCCCATTACTTCA	TCACTCAAGTATCCTTCCCAAAATACC	(zostera_marina_Chr03_36146064)	135.0	244.0	0.5532786885245902																				6.26527e-11	0.547619	244.0	28.0	1.2842	0.508197	0.5	1.0959675903649293e-07	True	54M
ATTGGGGGCGACGAACGACTCGTGCCA	GTAGAAAGTGAGGTGGGTTAACACCAT	(zostera_marina_Chr06_27266558)	177.0	265.0	0.6679245283018868																				1.42591e-08	0.500298	265.0	18.0	1.12421	0.65283	0.65283	2.1234761887584936e-05	True	54M
ATTGGGGTAGATTTAGTACAGCATCCA	AGATAATTACCCATGTGTTTGACTGTA	False	1055.0	2186.0	0.4826166514181152																				2.65689e-11	0.20527	2186.0	48.0	2.21206	6.66423	5.51144	4.7594122896422964e-08	True	36M1745N18M
ATTGGGGTCAACCCAGATCGAACAGGA	TCCTTTGCAGGGTCAATTGTAGAGGTA	(zostera_marina_Chr05_24873633)	701.0	1016.0	0.6899606299212598																				3.7499499999999996e-20	0.307603	1016.0	47.0	1.26905	0.348425	0.341535	1.0637995427130808e-16	True	54M
ATTGGGGTGGAGAATAGCTGAAATCTG	GAGTCGCACAGGGATTCAAGAGTCGGT	(zostera_marina_Chr06_3100185)	36.0	65.0	0.5538461538461539																				1.21122e-07	0.973684	65.0	8.0	1.18392	0.446154	0.446154	0.0001683674721841	True	54M
ATTGGGTAAAATTGACAGGCAGATGAG	CAGTATGAAGGCGGTGGTTGTGGAGGA	(zostera_marina_Chr03_24681387)	932.0	1149.0	0.8111401218450827																				5.65082e-13	0.280791	1149.0	47.0	0.901837	0.198433	0.197563	1.1218518345516762e-09	True	54M
ATTGGGTATTGAGATTCGCGAACGAAG	GGACCGAAGAATGAGTTGGGAGTGACG	(zostera_marina_Chr05_30791714)	4419.0	4898.0	0.9022049816251532																				2.72007e-16	0.119398	4898.0	48.0	0.711984	0.127807	0.114128	6.463319720882317e-13	True	54M
ATTGGGTCATTGTGTTCTTGAAGTTTC	CGGCGAGCAATGTCCACGGCATTCTGA	(zostera_marina_Chr05_4635748)	4288.0	5315.0	0.8067732831608655																				4.587750000000001e-28	0.182725	5315.0	48.0	1.00605	0.215052	0.206585	1.741050661204356e-24	True	54M
ATTGGGTCGGTTTGATAATCAGTTGTT	GCAGCAATCTCGTCGTGGAAGAAGAGA	(zostera_marina_Chr04_5309319)	3112.0	3619.0	0.8599060513954131																				1.05636e-16	0.134452	3619.0	29.0	0.797653	0.45648	0.430782	2.560981636725212e-13	True	54M
ATTGGGTCTCCACCTGGTCCAGGCTCG	ACGTACTTCCCTTCCAGAGCTTGTTTC	(zostera_marina_Chr02_39872683)	3823.0	5407.0	0.7070464213057148																				2.61278e-85	0.310824	5407.0	48.0	1.28647	0.342519	0.323839	3.0766428400930203e-81	True	54M
ATTGGGTGATTTGGGTCTGATATATTA	ACATTCGAAAGCATACCCTCCAGATGC	(zostera_marina_Chr01_8165388)	168.0	266.0	0.631578947368421																				1.39363e-10	0.530356	266.0	28.0	1.1002	0.409774	0.406015	2.3832415567256482e-07	True	54M
ATTGGGTGCATTACTCTCTTTTGGGGA	TCCTTCTTCTCCTGATATATTTCTGCT	(zostera_marina_Chr01_24567271)	430.0	756.0	0.5687830687830688																				1.6989800000000002e-30	0.467874	756.0	45.0	1.22866	0.462963	0.460317	6.948213708768478e-27	True	54M
ATTGGGTGTGGTTGCTATTGGGTTTCC	CCTTTTCCTTTTCCTCTTCCTCTTCCT	(zostera_marina_Chr02_38158571)	1369.0	2140.0	0.6397196261682243																				6.79256e-45	0.357812	2140.0	48.0	1.53838	0.468692	0.443458	4.0195707579596167e-41	True	54M
ATTGGGTGTTTCTGGTGGTTGTAGTGA	TACGGGATGGTTAAAATCTAATGGACC	(zostera_marina_Chr05_3360639)	153.0	208.0	0.7355769230769231																				1.1514e-09	0.602919	208.0	25.0	1.03938	0.389423	0.370192	1.8515978535202169e-06	True	54M
ATTGGGTTCAACTGTTCGGACTTTAAG	ATACTTCAGTGTTGATTAACTTCAACA	(zostera_marina_Chr06_20327219)	473.0	871.0	0.5430539609644087																				1.23868e-26	0.405037	871.0	48.0	1.16546	0.468427	0.468427	4.486796566640129e-23	True	54M
ATTGGGTTCGGTTGGTACCTCCGGTCT	GTCAGTGCTGCCGCTACTCTCTCCTTC	(zostera_marina_Chr03_38000893)	3932.0	7556.0	0.5203811540497618																				4.810640000000001e-207	0.373575	7556.0	48.0	1.39665	0.537321	0.517867	1.5842376554579007e-202	True	54M
ATTGGGTTGACATTTCCCCAGTATTCC	TCGGTTTGAGGATGTTGGATTGGATCA	(zostera_marina_Chr02_770506)	2957.0	3246.0	0.9109673444239064																				2.26883e-09	0.132145	3246.0	48.0	0.676961	0.112754	0.0985829	3.575771202732844e-06	True	54M
ATTGGGTTTCATCACCGGAAGCATTCC	AGAACCGGCAGAGGCAGATGAGAAATA	(zostera_marina_Chr03_37767445)	436.0	869.0	0.5017261219792866																				2.21259e-25	0.488894	869.0	36.0	1.28216	4.90219	3.9229	7.675091545708804e-22	True	54M
ATTGGGTTTTGCCGAACCATCACCATA	TGTCGTAGGATTATGCGATGAAACAAC	(zostera_marina_Chr03_36586903)	571.0	884.0	0.6459276018099548																				1.54553e-21	0.398304	884.0	47.0	1.21939	0.400452	0.377828	4.641914973184561e-18	True	54M
ATTGGTAAGAAAATAGAGGTAGACAAG	TTGGAATTTTCCTCTCTGTTTGTAATA	(zostera_marina_Chr01_39116567)	379.0	547.0	0.6928702010968921																				2.38214e-16	0.493437	547.0	29.0	1.09844	0.318099	0.318099	5.675098950944617e-13	True	54M
ATTGGTAATATAGCCGGATGAGAAGCT	TCGGTCTCGATCATAACTTGATCGATC	(zostera_marina_Chr05_2430757)	2046.0	3293.0	0.6213179471606438																				2.71466e-87	0.464601	3293.0	48.0	1.3274	0.41573	0.408746	3.278830201923056e-83	True	54M
ATTGGTAATTATCAATCATGAAATCCC	CTTCTGTAAGTCGACATCACAACATCT	(zostera_marina_Chr04_27613221)	743.0	1468.0	0.5061307901907357																				7.19726e-53	0.391305	1468.0	47.0	1.52926	0.566757	0.547003	5.041223062810083e-49	True	54M
ATTGGTACATGTTATTGCACCGTTGCC	GGCACACGGCGATCTCCACTTATTGGC	(zostera_marina_Chr03_4061743)	1867.0	2513.0	0.7429367290091524																				2.7501199999999995e-51	0.371439	2513.0	43.0	1.10631	0.290092	0.275766	1.867820755341872e-47	True	5S49M
ATTGGTAGAATGGTTTATATTTTCATC	ATCATCAGAGATGTAGTTATCCTGAGC	(zostera_marina_Chr01_31375518)	223.0	354.0	0.6299435028248588																				1.18416e-20	0.583507	354.0	30.0	1.12782	0.40678	0.381356	3.4311827276030803e-17	True	54M
ATTGGTAGGGAGGTATCATCGTTATAG	TCAATCAGGGAATTCAAGCTGATTTCA	(zostera_marina_Chr06_14772833)	37926.0	52919.0	0.7166802093765944																				0.0	0.230266	52919.0	48.0	1.21573	0.312553	0.300932	0.0	True	54M
ATTGGTATCATCGCTATCAGAGATTTC	GTTTTTATCAAGGTAAGGGCATCCATA	(zostera_marina_Chr03_23984271)	646.0	1044.0	0.6187739463601533																				9.679360000000001e-34	0.47907	1044.0	46.0	1.15129	0.443487	0.41092	4.343605313486757e-30	True	54M
ATTGGTCAACATGATGGGATTGACAGT	CGAGGATACGTCCTCATTAGTTGGAAC	(zostera_marina_Chr01_41681726)	1299.0	1642.0	0.7911084043848965																				1.8046900000000001e-19	0.257285	1642.0	48.0	0.933565	0.249086	0.22229	4.967545149782168e-16	True	54M
ATTGGTCACCGTCTGGTTCTCTTCCAA	TTCTTCTGGGACTTCGATCTGCTTCTG	(zostera_marina_Chr01_35022263)	565.0	801.0	0.7053682896379525																				3.95693e-18	0.295466	801.0	40.0	1.47257	0.372035	0.348315	1.0270906876501392e-14	True	54M
ATTGGTCATAATGATCATCTGCCTAAC	TTTAAGGAGAGTATTCTGCTTAATGAA	(zostera_marina_Chr02_36105051)	150.0	284.0	0.528169014084507																				5.24004e-09	0.53346	284.0	31.0	1.64321	1.32394	1.32042	8.0475696986292e-06	True	54M
ATTGGTCATTGTACAGAACAAATAACT	TATATAACACACGTGTTGTTGTTTATT	(zostera_marina_Chr05_22707623)	1310.0	2499.0	0.5242096838735494																				2.16813e-75	0.372269	2499.0	48.0	1.26551	0.508603	0.5006	2.216902303101264e-71	True	54M
ATTGGTCCAGAATTAGTTAATCGACCT	TGGTACAAATCAGTAAGCGCCGAATCT	(zostera_marina_Chr05_2336840)	116.0	235.0	0.4936170212765957																				1.28561e-08	0.58798	235.0	23.0	1.17662	0.523404	0.523404	1.920667950239155e-05	True	54M
ATTGGTCCATGGTGCGGTTGTTGACAC	TTCAAATGTTTGGCTATCTTGAGAGAG	(zostera_marina_Chr06_22085557)	4568.0	5496.0	0.8311499272197962																				1.76661e-40	0.204664	5496.0	48.0	0.895934	0.200146	0.180495	9.420452359784694e-37	True	54M
ATTGGTCCCCAAGAATTTTTCATGCCT	AAACTAGAACTTTGGCAAATCATGCTA	False	198.0	319.0	0.6206896551724138																				2.52608e-08	0.468648	319.0	30.0	1.65826	1.72727	1.31348	3.69171075261645e-05	True	24M2233N30M
ATTGGTCCGGTAAACCGGACGCTGTCT	GTGCTGACGTAGGTAACTTCAGACGCG	(zostera_marina_Chr02_34289350)	3197.0	3743.0	0.8541277050494256																				7.18914e-18	0.176783	3743.0	48.0	0.856644	0.170986	0.158429	1.8428212096746e-14	True	54M
ATTGGTCGAGTCCAGAGGAATCGATTT	TCCGATCGCCTTTATCCGATCAACAAG	False	1432.0	1636.0	0.8753056234718827																				5.73009e-06	0.186961	1636.0	46.0	0.809958	0.234719	0.175428	0.0070010739044702	True	36M88N18M
ATTGGTCGATAGGATCAGGTTTGGATA	TTTCCAATCGGGACCCTTCAGAAAGAA	(zostera_marina_Chr01_2559954)	2512.0	2847.0	0.8823322795925536																				1.00367e-14	0.193192	2847.0	48.0	0.742004	0.147172	0.12399	2.199336190397568e-11	True	54M
ATTGGTCGTTGCGACAAGAGGCATTTC	GAGATTTCCATGGGACATTTCTTGGGT	(zostera_marina_scaffold_145_1545)	3839.0	6596.0	0.5820194057004245																				0.0	0.608906	6596.0	48.0	1.54004	0.541692	0.521073	0.0
ATTGGTCTACGAGGTCCTTTAAATTAA	AGGTACCTACGCAGAACACCTTCCTTA	False	948.0	1040.0	0.9115384615384616																				8.19021e-06	0.123469	1040.0	21.0	0.735712	0.131731	0.114423	0.0098840879865734
ATTGGTCTCACCACAGCTGGAAGAAAA	AGTCCGAATCCAGCGATGAGACAAGAA	False	15515.0	24642.0	0.6296161025890755																				0.0	0.267559	24642.0	48.0	1.66931	0.856546	0.72068	0.0	True	31M866N23M
ATTGGTCTCCCAAATCTGCATTGTAGT	CTTCTCCATTTGCGAGTCGCAGTTTCT	(zostera_marina_Chr06_24065709)	191.0	298.0	0.6409395973154363																				4.38037e-11	0.64797	298.0	24.0	1.92949	0.667785	0.667785	7.736646665554961e-08	True	54M
ATTGGTCTGAGAAAATCTCTGAACAAG	CTGACCTACTTTTGAATTTTAGCTACT	(zostera_marina_Chr04_16514105)	2116.0	3640.0	0.5813186813186814																				2.62831e-152	0.521901	3640.0	48.0	1.3205	0.464286	0.446429	6.070170566051505e-148	True	54M
ATTGGTCTGCACGGAGTAGATATCGTA	GCTCTGATAGTCGTAGCTCACAGGCGC	(zostera_marina_Chr03_37748952)	149.0	236.0	0.6313559322033898																				2.38187e-15	0.590605	236.0	19.0	1.37775	0.381356	0.381356	5.392534349516916e-12	True	54M
ATTGGTGAACGACGGCGGCGGAGACAA	GACAAATGGGGACGGAGAAGGCGATCG	(zostera_marina_Chr01_7668964)	187.0	281.0	0.6654804270462633																				5.49785e-15	0.565177	281.0	29.0	1.29804	0.362989	0.362989	1.2214708773960256e-11	True	54M
ATTGGTGAATGAATCCTGATAACACCG	AGACACTCCAAGAGCTGATAGTATGCC	False	386.0	611.0	0.6317512274959084																				1.1834900000000005e-18	0.425829	611.0	40.0	1.23706	0.379705	0.379705	3.1435682698292608e-15	True	23M97N31M
ATTGGTGAGGAAATGGTACATGAAGCA	AGCAGTGTTCTGCTATCTCATGTGGTA	(zostera_marina_Chr03_4204037)	1556.0	2918.0	0.5332419465387251																				1.6329200000000001e-72	0.359499	2918.0	48.0	1.18802	0.486292	0.483208	1.5990145120164008e-68	True	54M
ATTGGTGAGGCGGAACAAGAGCATCTG	TTTGAGCACCATATTCATATTCAAGCT	(zostera_marina_Chr01_3507802)	3522.0	4173.0	0.8439971243709562																				2.98394e-27	0.214588	4173.0	48.0	0.933555	0.200575	0.172777	1.1031444274891185e-23	True	54M
ATTGGTGGAATTGAGTGAGACAGTCGG	AGAGATGACCATCAGACGCCTCCCTTC	(zostera_marina_Chr03_1164781)	3241.0	6690.0	0.4844544095665172																				2.56487e-251	0.566192	6690.0	48.0	1.40177	0.566667	0.547534	1.0596633239623132e-246	True	54M
ATTGGTGGTGGATGGTGAATGAAAATG	GAATGAATAAAGAAAGAAAGAAAGAAA	(zostera_marina_Chr01_12650406)	223.0	420.0	0.530952380952381																				3.63116e-15	0.441231	420.0	38.0	1.30944	0.507143	0.492857	8.14385097865209e-12	True	53M1S
ATTGGTGGTTGTTCGGAACAATTCCGT	GGGAGGAGGAGGAGGTGAGGAAGTAGT	(zostera_marina_Chr03_836105)	3221.0	3738.0	0.8616907437132156																				5.12275e-21	0.195321	3738.0	48.0	0.813808	0.170947	0.15222	1.5065251910230798e-17	True	54M
ATTGGTGTACCCTTTTGTTTTAACATC	TCTCATATAAGCAGCATCAAATCTGAA	(zostera_marina_Chr03_5668539)	63.0	104.0	0.6057692307692307																				2.16855e-07	0.690909	104.0	13.0	1.16208	0.413462	0.413462	0.0002958205380591	True	54M
ATTGGTGTATCCGCATTCAGGAGCCAT	GTAACAGAAGGAACCGGCGAGACCGGT	(zostera_marina_Chr05_8558609)	2667.0	3542.0	0.7529644268774703																				9.16521e-09	0.119914	3542.0	48.0	1.18306	0.709768	0.699322	1.3835042320897357e-05	True	54M
ATTGGTGTCTACTAAGGATTTCTCGAA	CTTGTTTAACAGAATTCGCATTTTTGT	False	1425.0	2841.0	0.5015839493136219																				1.6443799999999998e-79	0.349438	2841.0	48.0	1.28528	0.530447	0.516015	1.7870342173354347e-75	True	20M82N34M
ATTGGTGTGTAAGCAAGAAACAGTAGA	TAGATTGATAGATAGATAGTAGAGGTG	(zostera_marina_Chr05_32344992)	3345.0	4943.0	0.6767145458223751																				1.79441e-116	0.36433	4943.0	48.0	1.12163	3.7718	1.89581	3.023526556231706e-112	True	54M
ATTGGTGTTCAGCAATGAACTTCTCAT	CGCAATTATAACAAAGTCCTTTTTCTC	(zostera_marina_Chr04_3518898)	96.0	133.0	0.7218045112781954																				5.42301e-06	0.603448	133.0	16.0	0.937378	0.443609	0.443609	0.0066386126346387	True	54M
ATTGGTTAAAGTTATAATACAATTGTT	ATAAATAAAGCTAACACTCATCGACGA	(zostera_marina_Chr06_10276798)	270.0	418.0	0.645933014354067																				8.24848e-17	0.488321	418.0	29.0	1.08196	0.354067	0.354067	2.0102443963579061e-13	True	54M
ATTGGTTAAGTGGGCTTGCTGGGCCTA	GTCGGGAATGGGCCTGGTCTGATGAAC	(zostera_marina_Chr06_12319329)	92.0	163.0	0.5644171779141104																				1.96542e-09	0.607381	163.0	21.0	1.20702	0.453988	0.453988	3.1113109704488334e-06	True	54M
ATTGGTTCACACAGACCAGCTGTTATT	GCGTCTATAATTTCATGTGGATGGATC	(zostera_marina_Chr05_22794398)	348.0	712.0	0.4887640449438202																				1.34061e-10	0.286504	712.0	38.0	1.21971	0.563202	0.537921	2.2951610140977053e-07	True	54M
ATTGGTTCCAGGTTCCTCTGCTCCAAA	CTGATTGCAGGGAAAAGCAAGTATTTC	(zostera_marina_Chr05_21547000)	3918.0	4673.0	0.8384335544618018																				3.12338e-36	0.210609	4673.0	48.0	0.876209	0.263856	0.243313	1.4977127853422736e-32	True	54M
ATTGGTTCTTCATGACGATCGAGAATG	TGTATGTATGAGTTAGATCAACCTCGT	(zostera_marina_Chr04_33582964)	64180.0	73826.0	0.8693414244304175																				0.0	0.173813	73826.0	27.0	0.836618	0.16719	0.142443	0.0	True	54M
ATTGGTTCTTGAGAAGAGAACCAACAT	TGATAAATTTCCAAGTCTTCAAATAAT	(zostera_marina_Chr06_18927598)	434.0	841.0	0.5160523186682521																				2.14955e-21	0.452721	841.0	45.0	1.20785	0.520809	0.514863	6.417082239861807e-18	True	54M
ATTGGTTGAGTAGTGAAGAAAGTCGAC	GATCAAATTAAAGGGCTAATGTCGTCG	(zostera_marina_Chr01_15562289)	28692.0	53745.0	0.533854312029026																				0.0	0.248759	53745.0	48.0	1.3868	0.517462	0.495451	0.0	True	54M
ATTGGTTGATTGTTAAACAAACCAGAA	TGCTGTTTTGGCTGACTTGGCTGCTTT	(zostera_marina_Chr02_35439521)	379.0	677.0	0.5598227474150664																				9.97151e-20	0.440992	677.0	47.0	1.08937	0.499261	0.451994	2.777332079985205e-16	True	54M
ATTGGTTGTATATCCTTGTTGTGCTTG	TGTAGATGTTTGATAACTACCACCATT	(zostera_marina_Chr04_3431896)	754.0	1309.0	0.5760122230710466																				1.54139e-50	0.477598	1309.0	48.0	1.27422	0.488923	0.464477	1.0308234396535883e-46	True	54M
ATTGGTTTAGAACCGGAATAATATATA	TTTCCTTTATTCCATATAATATTTATC	(zostera_marina_Chr06_17087281)	24131.0	27635.0	0.8732042699475303																				3.809e-174	0.313003	27635.0	40.0	0.976157	0.658332	0.550244	1.0262072109405502e-169	True	2S52M
ATTGGTTTATAAACTAACGACACACAC	ATACGCACTATAACGTACCCTAACACA	(zostera_marina_Chr01_39408583)	405.0	611.0	0.662847790507365																				7.2674e-10	0.279165	611.0	30.0	1.15635	0.350245	0.350245	1.1842504991374152e-06	True	54M
ATTGGTTTGGGGACTATAGAGAGGATA	CGATTGTGGCTGAGATTGGGAGTAAGG	(zostera_marina_Chr01_27602238)	961.0	1418.0	0.6777150916784203																				4.65344e-19	0.329561	1418.0	47.0	1.14058	0.409027	0.393512	1.258280441479472e-15	True	54M
ATTGGTTTTGAATTCTCAGACTGGTTG	GCGTTGGGTGCATTCCTCCGTCTGAGA	(zostera_marina_Chr01_40914054)	30.0	51.0	0.5882352941176471																				3.88485e-07	1.0	51.0	6.0	0.977418	0.411765	0.411765	0.0005195655653453	True	54M
ATTGTAAAAGATAAGTCTGGACGTGAA	CATATCTTGTCGAGAAGCAAAGTTGAT	(zostera_marina_Chr04_30978285)	5110.0	5745.0	0.8894691035683203																				1.55595e-23	0.118248	5745.0	48.0	0.753064	0.515405	0.502524	5.0489797343370937e-20	True	54M
ATTGTAAAAGATTAATCACTAAAATGT	ATTAAATATATTTAGCATTTGTTTATA	(zostera_marina_Chr03_21550448)	47.0	82.0	0.573170731707317																				7.1597e-07	0.747608	82.0	9.0	1.3009	0.439024	0.439024	0.0009385801290244	True	54M
ATTGTAAAATAACGATACAAATCAATC	AATCAATCATTTCTTCTACTTCTTTTT	(zostera_marina_Chr03_38526727)	35.0	58.0	0.603448275862069																				1.04762e-06	1.0	58.0	8.0	0.968898	0.396552	0.396552	0.0013559742223547	True	54M
ATTGTAAAATGCTGGTTTCTTTGGTTC	TTGCACAATGGCGATTTCATTAACCAA	(zostera_marina_Chr04_13133661)	193.0	347.0	0.5561959654178674																				6.30303e-08	0.415293	347.0	28.0	1.11602	0.89049	0.89049	8.944744248572678e-05	True	54M
ATTGTAAACATGCTAGAAACAAAGGTG	ACTGCAAATACAGATATCAAATATAAC	(zostera_marina_Chr01_25495366)	5741.0	11322.0	0.5070658894188306																				1.08153e-281	0.379032	11322.0	48.0	1.57237	0.660396	0.645911	5.073848254045476e-277	True	3S51M
ATTGTAAAGATTCGCTGGATTGGCCAT	CGGACTGGAGATTCGGAGGGTGATTGC	(zostera_marina_Chr05_997341)	30.0	56.0	0.5357142857142857																				6.94406e-07	1.0	56.0	8.0	1.21368	0.642857	0.607143	0.0009111542127792	True	54M
ATTGTAAATAATAATAACGGAAGGTAT	CTATCTATAGAGCTGTCAACCTCCAGA	(zostera_marina_Chr03_2747533)	2827.0	3204.0	0.882334581772784																				8.84665e-13	0.146813	3204.0	48.0	0.792066	0.151685	0.127965	1.7350853467561575e-09	True	54M
ATTGTAAATGAATTGGCATCGTCGTCA	CTGCCACTGCCACTGCCATCAAACTCA	(zostera_marina_Chr05_929922)	99.0	153.0	0.6470588235294118																				2.41034e-10	0.715734	153.0	15.0	1.16963	3.88235	3.43137	4.057452438622186e-07	True	54M
ATTGTAAATTGTAAATAATAATAACGG	AAGGTATCTATCTATAGAGCTGTCAAC	(zostera_marina_Chr03_2747540)	2272.0	2546.0	0.8923802042419482																				1.72535e-10	0.160953	2546.0	48.0	0.690926	0.134721	0.113904	2.9325149363899e-07	True	54M
ATTGTAACAAGTAACACATTATTCTCA	GACACTAGCAGCCATTTTCTCCAGGTT	(zostera_marina_Chr01_35593670)	21955.0	42063.0	0.5219551624943537																				0.0	0.41079	42063.0	48.0	1.40974	0.515845	0.505242	0.0	True	54M
ATTGTAACACATTGAGCCAATAGGCTG	AAAGTGTTATATGACGGGCCTTGTTAC	False	41.0	78.0	0.5256410256410257																				1.80864e-11	0.977273	78.0	6.0	1.33509	1.35897	1.35897	3.2745120631100094e-08				seq_2_1044																	True
ATTGTAACACGTTAAGCCAATAGGCTG	AAAGTGTTATATGACGGGCCTTGTTAC	False	509.0	1022.0	0.4980430528375734																				1.7862900000000002e-74	0.73641	1022.0	14.0	1.38985	0.589041	0.543053	1.8018397182385075e-70
ATTGTAACTATGACCAGTTGAGTTAAT	CTTTCTGGGTCGATCTGAATATTTACC	(zostera_marina_Chr02_4514494)	224.0	312.0	0.717948717948718																				2.12573e-07	0.353618	312.0	26.0	1.13351	0.349359	0.304487	0.0002901928254893	True	54M
ATTGTAACTGAGATGGAGAATTCGAAG	ACGATTCAGATCTCTGAGTCCATCAAA	(zostera_marina_Chr01_6679849)	627.0	1008.0	0.6220238095238095																				1.77006e-32	0.523058	1008.0	47.0	1.23323	0.438492	0.401786	7.66898680392992e-29	True	54M
ATTGTAACTTTCACCAAGATTAGGACG	TAGTCTTCTCAACTCGTATAATGAAGT	(zostera_marina_Chr06_19864815)	254.0	489.0	0.5194274028629857																				4.04873e-22	0.52073	489.0	39.0	1.17658	0.488753	0.488753	1.2442837908627748e-18	True	54M
ATTGTAAGAAGAGCAAATTCAAAATTT	CCAGATGTTTCGCTCTTCAGGGCCTTT	(zostera_marina_Chr01_34325550)	1131.0	1941.0	0.5826893353941267																				3.57507e-45	0.375785	1941.0	48.0	1.46379	0.462648	0.45492	2.1277860890839714e-41	True	52M2S
ATTGTAAGAGTATCACAACAGAACAAC	TTAAACAGAACTGAACAGTATCACCAC	(zostera_marina_Chr01_38517828)	411.0	654.0	0.6284403669724771																				1.15844e-13	0.304497	654.0	47.0	1.212	3.55505	2.15443	2.392563852422628e-10	True	16M3D38M
ATTGTAAGAGTGGTATCTCACTGATGG	CTCCAAACTTCCCGCAAGAAGATTTTC	False	53.0	104.0	0.5096153846153846																				3.21704e-10	0.948718	104.0	5.0	2.0335	0.807692	0.807692	5.369086631514904e-07				seq_2_1045	gi|1176023125|gb|KY914856.1|	97.826	46.0	1.0	0.0	6.0	51.0	109.0	64.0	1.97e-12	83.8	1176023125.0	KY914856	367.0	155900	Uncultured organism clone UniqueSequence281 23S ribosomal RNA gene, partial sequence	True
ATTGTAAGATTATCCAATGTTTATGTG	GCTCTGTGACTATGCCAGATGGCATGT	(zostera_marina_Chr03_32511648)	585.0	768.0	0.76171875																				5.04084e-16	0.391787	768.0	32.0	1.00569	0.28776	0.252604	1.181669026183641e-12	True	54M
ATTGTAAGGTTCGAGATAGTGGTTCGG	GAGGAAATGTCGTTTCCAAGAATCTAT	(zostera_marina_Chr03_29257414)	531.0	990.0	0.5363636363636364																				1.04147e-35	0.474141	990.0	48.0	1.19097	0.485859	0.477778	4.9288878618664016e-32	True	54M
ATTGTAAGTCAAGAAAGTTGCTACGAC	AGAACATGTGCAGATTAAGATAGATGG	(zostera_marina_Chr05_31210495)	1889.0	2613.0	0.7229238423268274																				6.60368e-48	0.307216	2613.0	48.0	1.1372	0.339074	0.292767	4.175908177014682e-44	True	54M
ATTGTAATAAAAGTTTAATAAAAATAC	ATATACAGTCAAACTCAAACCTTAATA	(zostera_marina_Chr03_901664)	178.0	257.0	0.6926070038910506																				3.00863e-11	0.519324	257.0	11.0	1.03994	4.05447	3.4786	5.3704403944876974e-08	True	54M
ATTGTAATAATACAAGTTGGTTCTGAT	GGAATCTGATGTTTTAGATATCACAAG	(zostera_marina_Chr03_27828634)	1540.0	3027.0	0.5087545424512719																				1.11808e-110	0.588439	3027.0	48.0	1.21447	0.521969	0.510737	1.7738980924770986e-106	True	54M
ATTGTAATCTCCAAAGTTATCATCAAG	AACACTTCTGTCACTGCTACTTAGAAT	False	13349.0	18449.0	0.7235622526966231																				0.0	0.368126	18449.0	48.0	1.09271	0.302347	0.291181	0.0	True	36M112N18M
ATTGTAATGCTGCCGTAATCATCTTTC	TCGACATCTTGGAAGAAACATCTTGGA	(zostera_marina_Chr04_735563)	226.0	303.0	0.7458745874587459																				6.00235e-08	0.392314	303.0	23.0	1.06235	0.567657	0.524752	8.532313854776817e-05	True	52M2S
ATTGTAATGTCCATTTTACCCAACACT	TGCTTTTCTTCTTCTTCTTCTTCTTCT	(zostera_marina_Chr04_27931919)	1438.0	1779.0	0.80831928049466																				1.91259e-14	0.222703	1779.0	48.0	1.03766	0.235526	0.230467	4.1275532013130566e-11	True	54M
ATTGTAATGTTAAAGAGTAATGTCATT	TGACAAGACCTACTCGTTTGACATACC	(zostera_marina_Chr03_34029130)	418.0	474.0	0.8818565400843882																				2.17002e-08	0.236492	474.0	21.0	0.688723	1.44304	0.624473	3.187080459328511e-05	True	54M
ATTGTAATTGATGGCAAACTCTCTCGT	GCTAAAATTTTGCCTGAACATGTTGTC	(zostera_marina_Chr06_25988851)	10915.0	21238.0	0.5139372822299652																				5.92394e-56	0.146455	21238.0	48.0	1.3595	1.01606	0.981401	4.398129120435418e-52	True	54M
ATTGTAATTGTCCACATGAAAATCAGT	AGTTTCCTAATTATCTTTCCTTTCTCG	(zostera_marina_Chr01_30438692)	64.0	93.0	0.6881720430107527																				2.74146e-06	0.8	93.0	14.0	0.962751	0.311828	0.311828	0.0034358125256995	True	52M2S
ATTGTAATTTACAACTACAAGCAAACT	ATAAACTACACGATCGATCGATTGAGT	(zostera_marina_Chr01_39567016)	1872.0	2194.0	0.853236098450319																				4.06469e-08	0.185957	2194.0	43.0	0.860679	0.429353	0.34959	5.849941918797742e-05	True	54M
ATTGTAATTTGTAATCAATTGATCAAT	TAATCAATTAATCAATTAATCATACAT	(zostera_marina_Chr03_34666212)	7905.0	11713.0	0.6748911465892597																				1.41696e-277	0.455079	11713.0	48.0	1.14455	3.45078	2.20149	6.530766900279664e-273	True	54M
ATTGTAATTTTCCTCGAATATCGTCTG	TAAATCGGAGGGGTTAACAACAGCTTC	(zostera_marina_Chr02_35687641)	3233.0	3534.0	0.9148273910582908																				1.39897e-08	0.116363	3534.0	48.0	0.669487	0.113752	0.0959253	2.084444122270328e-05	True	12M600N42M
ATTGTACAAAACATGATCGATTCAACA	TGTGAGACCAAAATATCTGTCACCTAA	(zostera_marina_Chr04_24325783)	1078.0	2194.0	0.4913400182315405																				2.45146e-89	0.488425	2194.0	48.0	1.29031	3.98678	2.00912	3.0396777194813034e-85	True	54M
ATTGTACACCCATCAAAATTTACTGTA	AGAAGATGTCAGTGGTCACCTTGGCTT	(zostera_marina_Chr01_39419276)	99.0	179.0	0.553072625698324																				6.17395e-15	0.717641	179.0	16.0	1.16455	0.463687	0.463687	1.3680064988022719e-11	True	54M
ATTGTACAGAACAAATAACTTATATAA	CACACGTGTTGTTGTTTATTGTTTAAG	(zostera_marina_Chr05_22707630)	1396.0	2678.0	0.5212845407020165																				3.32488e-97	0.45141	2678.0	48.0	1.30731	0.523152	0.504108	4.5284787548442094e-93	True	54M
ATTGTACAGAATACAAATACACACAAC	AAGATCAGTAGATCACTGACATTAATA	(zostera_marina_Chr01_41533602)	972.0	1742.0	0.5579793340987371																				2.25784e-57	0.470391	1742.0	43.0	1.22522	0.49713	0.45752	1.721248118991557e-53	True	54M
ATTGTACATACTCTTCAGGGCATCATT	TAAAACACTGATTCTCACCATAATGTG	(zostera_marina_Chr06_9533140)	3004.0	3692.0	0.8136511375947996																				1.38677e-33	0.21687	3692.0	48.0	0.992782	0.244041	0.216956	6.195259177305773e-30	True	54M
ATTGTACATTCCATTTTTGATGTATAT	ACCTGTTACTAACCCAATCATTTTTGG	(zostera_marina_scaffold_70_91864) (Zostera_marina_chloroplast_NC_036014.1_29683)	40.0	81.0	0.4938271604938271																				1.00203e-10	0.924908	81.0	9.0	1.3893	1.01235	0.617284	1.7295752055024257e-07	True	54M
ATTGTACATTTCAACTGGTTCAGTTTC	TTCAATACGCACTTGTGGAACAAAATC	(zostera_marina_Chr01_39909811)	567.0	956.0	0.5930962343096234																				5.07831e-14	0.318404	956.0	48.0	1.46226	0.516736	0.468619	1.0704240379881372e-10	True	54M
ATTGTACCAATTGCACCAGATGTTAGC	AATCCAATATTTGAATGCGATATGTTT	(zostera_marina_Chr02_16308528)	233.0	311.0	0.7491961414790996																				7.66905e-06	0.326377	311.0	20.0	1.09735	0.78135	0.78135	0.0092751452687935	True	54M
ATTGTACCCACCTGCCTGAGAAGCAGA	GGTATATGTGATGGCTTGAGGAGGTCC	(zostera_marina_Chr05_6226736)	97.0	143.0	0.6783216783216783																				5.61756e-12	0.762726	143.0	14.0	1.00318	0.321678	0.321678	1.0497537009978824e-08	True	54M
ATTGTACCGGCAACAGCCTTGGTGGCC	TTGTACTGGGCAGCAGAACCGACACGA	False	80.0	114.0	0.7017543859649122																				5.55799e-06	0.784837	114.0	11.0	1.16065	0.578947	0.578947	0.0067972124280619
ATTGTACCTGCTAAGCACTTAAGCATC	ATCAGTTCGCAGATCATACTCGACTAC	(zostera_marina_Chr05_27008288)	826.0	1437.0	0.5748086290883786																				3.64515e-59	0.467448	1437.0	48.0	1.1888	0.434934	0.434934	2.8737861685597028e-55	True	54M
ATTGTACGGTTCAAGAAATTCATATGA	TGACATGTCATCATCTGAAGATCTAAA	False	28.0	55.0	0.509090909090909																				3.58641e-08	1.0	55.0	7.0	0.999762	0.490909	0.490909	5.181959008655339e-05				seq_2_1046																	True
ATTGTACTCTGGTATACCCGGTGAATA	AGTCTATCGACTAATTCCCAGAGGTTT	False	183.0	366.0	0.5																				8.96164e-43	0.989068	366.0	5.0	1.1708	0.508197	0.508197	5.046043493508557e-39
ATTGTACTTGATAAAGGAGTACTTAGA	GTTGAGTATGTACCAATAGCCGAGCAA	(zostera_marina_Chr01_28587327)	636.0	854.0	0.7447306791569087																				4.34741e-13	0.394707	854.0	48.0	1.05018	0.289227	0.274005	8.689793291592502e-10	True	54M
ATTGTACTTTTTGTTCCTCAAAACTTC	CAATGACAGCAGATTGCTTTTTAGAAC	(zostera_marina_Chr02_39753244)	203.0	372.0	0.5456989247311828																				2.53722e-14	0.517509	372.0	37.0	1.13619	0.462366	0.462366	5.439522420798458e-11	True	54M
ATTGTAGAAATCTCAGGTCCACGGGAA	CCTAATGAAGCAGAATGGCCAATTAGA	(zostera_marina_Chr02_3222192)	754.0	1379.0	0.5467730239303843																				1.36407e-47	0.481598	1379.0	47.0	1.22635	0.482234	0.477883	8.564233369007575e-44	True	54M
ATTGTAGAATCCACTATGTTTGATATT	GACTTTTTCCGCCAATGTTCCCATACA	(zostera_marina_Chr01_32604277)	979.0	1244.0	0.7869774919614148																				4.92807e-06	0.187443	1244.0	46.0	1.0602	0.624598	0.615756	0.006053491765664	True	53M1S
ATTGTAGAATTGGTCCATGGTGCGGTT	GTTGACACTTCAAATGTTTGGCTATCT	(zostera_marina_Chr06_22085549)	4788.0	5762.0	0.8309614717112114																				9.0355e-39	0.222013	5762.0	48.0	0.906798	0.200278	0.185352	4.6186528611257067e-35	True	54M
ATTGTAGAATTTCTAGGATCATACCTC	CATTCACCGTCGACCTGTCTCACACTT	False	846.0	1402.0	0.6034236804564908																				5.9422599999999986e-49	0.450497	1402.0	48.0	1.48189	0.472183	0.460057	3.845175261836936e-45	True	24M1567N30M
ATTGTAGACAAAGCTATTTACATTGAA	AAGTAAATCACATCCAAGATTCTAATA	(zostera_marina_Chr01_35403655)	2443.0	2792.0	0.875																				1.39056e-41	0.214341	2792.0	41.0	0.733652	0.142192	0.131447	7.604353581233998e-38	True	54M
ATTGTAGACGTGGATAGTATTTGAGTT	CGATAGAAATAGCGGTTATCTGCGGCG	(zostera_marina_Chr02_39047236)	551.0	736.0	0.748641304347826																				5.13415e-14	0.369628	736.0	41.0	1.01641	0.273098	0.267663	1.081867723468244e-10	True	54M
ATTGTAGACTATTATAAATTATAGGAC	AAAAGTACCACGATTGCGACATAATCC	(zostera_marina_Chr01_4357877)	544.0	748.0	0.7272727272727273																				1.32176e-18	0.377632	748.0	40.0	0.981858	0.28877	0.282086	3.5031554501403604e-15	True	54M
ATTGTAGAGAGCTTCTTGTTCGACTGT	AGTCACAGTGAAGCCTTTGTAGTCATG	False	1159.0	1444.0	0.8026315789473685																				2.4317e-10	0.233329	1444.0	38.0	1.14066	0.661357	0.515235	4.09231697215565e-07	True	33M61N21M
ATTGTAGAGAGGAGTTCCCGGCCTTTG	TATCTCCTCAAACACGTGTCCTCTCTT	(zostera_marina_Chr01_24895411)	8580.0	9250.0	0.9275675675675676																				2.5492e-15	0.119426	9250.0	48.0	0.607236	0.0993514	0.0860541	5.762230025855173e-12	True	54M
ATTGTAGAGCAGCGAGCTGCGAAAATA	TATAGATCGAGATCTTGGGTTTGGGAA	(zostera_marina_Chr04_17291110)	443.0	796.0	0.5565326633165829																				8.64996e-18	0.321399	796.0	35.0	1.50008	0.54397	0.482412	2.2088114903702552e-14	True	54M
ATTGTAGATGCAGGTGACATAGAGGAG	CTCCTCTCTGGGTCCTGACATGGCTTC	(zostera_marina_Chr05_1098270)	365.0	557.0	0.6552962298025135																				1.23452e-07	0.327973	557.0	42.0	1.23265	0.385996	0.364452	0.0001715008885096	True	54M
ATTGTAGATTATGCCAAAATGTTTCAA	TCCGAAAAGTTCTGATGCAGTAGGAAC	(zostera_marina_Chr06_25563918)	2652.0	3647.0	0.72717301891966																				7.41318e-12	0.134964	3647.0	48.0	1.07937	1.05429	1.04442	1.3750862742655649e-08	True	54M
ATTGTAGCAAATGAGCTTCTTTATGAT	ATTCACCTCCATGGTTGTTCGATTTGG	(zostera_marina_Chr05_26282134)	979.0	1301.0	0.7524980784012298																				6.66174e-20	0.258823	1301.0	47.0	1.02059	0.274404	0.260569	1.8699995422874582e-16	True	54M
ATTGTAGCAAGACACCGGAACAAGGAA	CAAATCGAACCACCAGAAATATTCCAC	(zostera_marina_Chr05_22277359)	104.0	166.0	0.6265060240963856																				1.04427e-06	0.540189	166.0	10.0	1.08635	0.373494	0.373494	0.0013517992186006	True	54M
ATTGTAGCAAGTTCCTTCCTCTCTTTT	ACACTCATCAATAACTTCTCCTTCGTC	(zostera_marina_Chr02_27901635)	1044.0	2023.0	0.5160652496292635																				8.37944e-25	0.303464	2023.0	48.0	1.35906	0.543747	0.525457	2.847768999763731e-21	True	54M
ATTGTAGCACGTGTGTAGCCCATCCCG	TAAGGGCCATGAGGACTTGACGTCATC	(RF_all_CP000943.1/3881539-3883021_1129) (octopus_trinity_TRINITY_DN56421_c1_g1_i5.p1_88) (mge_aclame_genes_all_0_gene:plasmid:131180_1123)	130.0	293.0	0.4436860068259385																				7.96188e-14	0.709851	293.0	15.0	1.87631	1.50512	1.08874	1.659332882543033e-10	True	54M
ATTGTAGCACGTGTGTAGCCCTACTCG	TAAGGGCCATGATGACTTGACGTCATC	(RF_all_MNTV01000014.1/316-1763_1093) (octopus_trinity_TRINITY_DN56421_c1_g1_i1.p1_94)	253.0	407.0	0.6216216216216216																				2.54851e-26	0.744209	407.0	9.0	1.70466	0.545455	0.410319	9.131368518058321e-23
ATTGTAGCTTGTCGTGCCGCGTGAGAT	GAGCCTAAGCCTGGCTGCAATCCAATG	(zostera_marina_Chr01_36066210)	523.0	804.0	0.650497512437811																				1.13056e-07	0.289651	804.0	44.0	1.34148	0.375622	0.375622	0.0001575022252069	True	47M7S
ATTGTAGTAGATGGCAAAATGGATCAT	GGATTGGATTAAGCGATAGATAACGGT	(zostera_marina_Chr02_36708995)	11202.0	22128.0	0.506236442516269																				0.0	0.40962	22128.0	48.0	1.47297	1.1814	1.01469	0.0	True	54M
ATTGTAGTAGGAATTTGATGTAATAAC	ATACAAATCTTAACCATTCAGAAACAC	(zostera_marina_Chr03_36929636)	105.0	168.0	0.625																				3.80663e-08	0.6127	168.0	19.0	0.998532	0.380952	0.380952	5.490053118089401e-05	True	54M
ATTGTAGTCAAACATCGGCAAATCAGA	CTCCTCGATTTGGTCATCTTCACCTGA	(zostera_marina_Chr04_27839044)	495.0	756.0	0.6547619047619048																				3.84073e-20	0.416436	756.0	39.0	1.27032	0.424603	0.378307	1.0889600385930686e-16	True	54M
ATTGTAGTTCAACGGACCGTAGATGTA	CACGGGTCGTATAGAAGTCCAATTAAC	(zostera_marina_Chr01_10091426)	4788.0	9866.0	0.4853030610176363																				0.0	0.547062	9866.0	48.0	1.36995	0.547132	0.536793	0.0	True	54M
ATTGTAGTTTAACAAACAAACTACCAT	ATGATTCCATAAAAGTGTCCGTTGATT	(zostera_marina_Chr05_31119860)	1460.0	1659.0	0.8800482218203737																				2.4597e-06	0.163062	1659.0	48.0	0.747085	1.57505	1.25799	0.0030941289418103	True	54M
ATTGTATAAAAGGGTAGCAAGCGAAAG	TTCCACATTAGCCAGACCAAATGTCAT	(zostera_marina_Chr04_31023202)	2802.0	3226.0	0.8685678859268444																				1.52838e-09	0.153269	3226.0	36.0	0.893704	0.290143	0.261004	2.437129791386164e-06	True	54M
ATTGTATACAGTATTATCTCTATCCTG	CTTGCGCAAAAATGGACCCACAAACAC	(zostera_marina_Chr03_31436209)	1930.0	2518.0	0.7664813343923749																				5.94168e-16	0.206815	2518.0	48.0	1.14325	0.290707	0.260524	1.3879605439493265e-12	True	54M
ATTGTATCATCACTGTTCTCTGGAATA	TCACTGACCATAGGATCGATTTCTTGA	(zostera_marina_Chr03_4591508)	86.0	124.0	0.6935483870967742																				2.20397e-07	0.760227	124.0	15.0	1.10232	0.403226	0.403226	0.0003004731370023	True	54M
ATTGTATCCTTTCAGTGGCGATCGGTT	GGCACACACTCTGCTCTGTGTTCTCAC	(zostera_marina_Chr03_30332971)	1066.0	1465.0	0.7276450511945393																				5.3888700000000015e-34	0.370251	1465.0	43.0	1.09628	0.29215	0.28942	2.4354059255275003e-30	True	54M
ATTGTATCGTCTCTTTGGCGAGGAGCA	CATGTAATGATTTCGTCAACTCTCAGA	(zostera_marina_Chr06_340124)	1132.0	2278.0	0.4969271290605794																				3.75129e-124	0.565374	2278.0	48.0	1.23619	0.541703	0.522388	6.824052809044237e-120	True	54M
ATTGTATCTCAGCTATTCGTCTAGCAC	TGTCCTGAAGTTGCTGCAGAGGTTTTG	(zostera_marina_Chr03_5031725)	93.0	128.0	0.7265625																				9.9545e-08	0.523077	128.0	14.0	0.897535	0.28125	0.28125	0.0001392399532794	True	7S47M
ATTGTATCTTTCATTAAGCACAGGAGG	CAGTTCCCGAGTACCAACCACTTCCGA	(zostera_marina_Chr02_1799149)	680.0	1183.0	0.5748098055790364																				2.57853e-11	0.262196	1183.0	48.0	1.83073	0.788673	0.774303	4.6229377529650696e-08	True	54M
ATTGTATGAAGTTATGAATTATGAAAC	AATGATAGTTGAATAGACAACACAGTG	(zostera_marina_Chr06_25076817)	115.0	168.0	0.6845238095238095																				1.76345e-08	0.607211	168.0	20.0	1.11071	0.363095	0.345238	2.6077172841623773e-05	True	54M
ATTGTATGCAATTATGATTGCATTTGC	CAGCTCCGTAGGCAATTCACTCACACT	(zostera_marina_Chr06_4747365)	2453.0	3375.0	0.7268148148148148																				3.01294e-72	0.359092	3375.0	48.0	1.21278	0.307852	0.296593	2.9388296683186503e-68	True	54M
ATTGTATGTAAACCAATAGACAATAGT	ATGTTAAACATGATGCTAAGATTAATG	(zostera_marina_Chr06_18707555)	29.0	51.0	0.5686274509803921																				2.16835e-06	1.0	51.0	5.0	0.986368	0.431373	0.431373	0.0027391618355312	True	54M
ATTGTATTGAATTTTAAAACCAAACCA	GTAGCAGTAAGTTGTCAGTCTTCTTTA	(zostera_marina_Chr01_29471310)	3400.0	4421.0	0.7690567744854105																				1.88086e-106	0.33774	4421.0	48.0	0.993273	0.260575	0.247229	2.8473546461721728e-102	True	54M
ATTGTATTGGCTATTTTTGCAGGGCAA	AGTAGCCGGTTGCATCAGTGTCGTCGA	False	593.0	888.0	0.6677927927927928																				3.21798e-11	0.309152	888.0	45.0	1.31111	2.30293	1.98086	5.7334840183991086e-08	True	42M583N12M
ATTGTATTGTCCCTGTGTTCTTGTTCT	TGTTCTCTATCTATTGGTTGGGGTTCA	False	226.0	446.0	0.5067264573991032																				9.76002e-24	0.564706	446.0	42.0	1.22646	7.24888	6.76233	3.1896745873600607e-20	True	15S39M
ATTGTATTTAATAAAATACCCAGATCA	TCAGGTGCAGTGTAAGAGCATACTGAA	False	236.0	446.0	0.5291479820627802																				1.3113e-18	0.620985	446.0	34.0	1.14088	0.479821	0.479821	3.4761155884990404e-15	True	31M194N23M
ATTGTATTTGATTGCATTTTCGAACAC	CAATTTGACATCGGAGTAAGTTTCTCG	(zostera_marina_Chr02_3728246)	416.0	609.0	0.6830870279146142																				4.58148e-11	0.344821	609.0	41.0	1.10418	0.339901	0.339901	8.082797895674837e-08	True	54M
ATTGTATTTGGTGAAGATGTAGATAAA	TATGATAAAAGCGACGATAACAAAGAC	(zostera_marina_Chr06_19101259)	821.0	1358.0	0.6045655375552282																				3.78075e-54	0.535196	1358.0	47.0	1.15521	0.41458	0.405007	2.7122339718135814e-50	True	54M
ATTGTATTTTCTAGATGAAGCTTGTGC	CGTAAAAGCCGATGATGATCCAGATGT	(zostera_marina_Chr05_17814560)	149.0	245.0	0.6081632653061224																				4.30034e-11	0.559856	245.0	28.0	1.06399	0.4	0.4	7.59869368567158e-08	True	54M
ATTGTCAACATTGAAGTTGTTGTTGTT	GTTGTTGGTGGTGGTGTAGGTTGTAGT	(zostera_marina_Chr02_1630762)	197.0	318.0	0.6194968553459119																				9.8277e-08	0.489418	318.0	26.0	1.47229	1.69182	1.16038	0.0001375317297428	True	54M
ATTGTCAACCGGAGAAGAAGCTCTCAC	TCCCACACGAGGTATGTATTCGTACAA	(zostera_marina_Chr02_37171557)	427.0	621.0	0.6876006441223832																				2.63397e-20	0.346427	621.0	33.0	1.03771	0.341385	0.338164	7.522551814930638e-17	True	54M
ATTGTCAACTGGAACAATGGCAAGAGC	CAGAGCATTCCTCTTATCTAATTCAGT	(zostera_marina_Chr03_31531394)	747.0	1449.0	0.515527950310559																				1.13409e-38	0.391053	1449.0	47.0	1.23456	0.507937	0.500345	5.7828910466453e-35	True	54M
ATTGTCAAGAAACCTTTATTAAGAGAA	ATCTACCAAAGGATGTATGGATGGATG	(zostera_marina_Chr03_3125614)	1895.0	2863.0	0.661893119105833																				1.9459300000000003e-114	0.52512	2863.0	48.0	1.19371	0.374432	0.353126	3.213226057672775e-110	True	54M
ATTGTCAAGTCGGGAGCTGAACTTGAT	CTACTTTTGCACGAGAACCACGATTTC	(zostera_marina_Chr05_4406403)	1814.0	2077.0	0.8733750601829562																				1.27721e-16	0.212065	2077.0	48.0	0.775306	0.164179	0.142032	3.083803124823864e-13	True	54M
ATTGTCAAGTTCCAATACTTGCTGTCG	TTTAGATCCCACAAGAAGAGCTCGTTG	False	1103.0	1448.0	0.7617403314917127																				2.16422e-10	0.190538	1448.0	48.0	1.22695	0.310773	0.271409	3.654737118092823e-07	True	33M150N21M
ATTGTCAATTGATAGTCCAGTTGGAAG	TCCTTTATCGGCATCAAACAAGGGTGC	(zostera_marina_Chr01_35445777)	167.0	325.0	0.5138461538461538																				8.09685e-12	0.495531	325.0	35.0	1.16041	0.495385	0.495385	1.4981009894887036e-08	True	54M
ATTGTCACATGCTCTTGCCATCCGAGC	TCCGATTGTTGCCGCCGTATCGTTGCT	(zostera_marina_Chr02_34793422)	1669.0	2216.0	0.753158844765343																				1.22849e-23	0.289614	2216.0	47.0	1.21689	3.51895	1.80505	4.001092249865415e-20	True	54M
ATTGTCACGATATAGTTGTAAAAGGCA	GGCCTTGCTGCAGCAGTAACAGGCAAT	(zostera_marina_Chr01_1521306)	736.0	2794.0	0.2634216177523264																				1.1718e-49	0.385514	2794.0	48.0	2.46278	7.10523	6.58912	7.69758337934904e-46	True	7S47M
ATTGTCACTGTCAATGATCAAAAATAG	TGGCTTTCGTGTAAAAGAAATCAAATC	(zostera_marina_Chr03_38079761)	465.0	607.0	0.7660626029654036																				1.55094e-07	0.309972	607.0	43.0	0.939484	0.242175	0.242175	0.0002138806388023	True	54M
ATTGTCAGAGGTGAAATTCTTGGATTT	CTGGAAGACGAACTACTGCGAAAGCAT	(RF_all_BDSP01000275.1/5215-3762_656)	58.0	122.0	0.4754098360655737																				3.21533e-06	0.703392	122.0	8.0	1.89842	0.590164	0.581967	0.0040066352983173
ATTGTCAGTGTAATATGTTACCGACCC	AATGGAAAGGAGATTGTGGTTGGTTGC	False	262.0	333.0	0.7867867867867868																				1.48841e-08	0.424799	333.0	30.0	0.770349	0.216216	0.216216	2.213602078705948e-05	True	18M81N36M
ATTGTCATAAATCTCGATTACATCTGA	TATATATGAACTACCTAACCACTAGAT	(zostera_marina_Chr05_31295019)	487.0	689.0	0.706821480406386																				1.06867e-13	0.392536	689.0	34.0	1.10912	0.341074	0.329463	2.2117249606547408e-10	True	54M
ATTGTCATAACATCTCAATCGTCAAAA	TTAGCCATCATACAAATTTCGTCTAAC	(zostera_marina_Chr03_8118393)	65.0	135.0	0.4814814814814814																				5.55374e-06	0.590642	135.0	16.0	1.51886	1.7037	1.6963	0.0067923121402257	True	54M
ATTGTCATACCTAGATTGCTCACACTG	ACTACAGTAAAGTCACAAATTTGGATT	(zostera_marina_Chr06_17982182)	118.0	196.0	0.6020408163265306																				2.7899e-15	0.669198	196.0	19.0	1.00913	0.397959	0.397959	6.294052981774069e-12	True	54M
ATTGTCATAGAAACAAAAGTGAAGATT	TTACATGACACCTAATGACTCATAATT	(zostera_marina_Chr01_26134267)	576.0	1043.0	0.5522531160115053																				2.17469e-29	0.43233	1043.0	48.0	1.14797	0.48418	0.467881	8.600473083699708e-26	True	54M
ATTGTCATATTCAAAAATGCTTTATTA	AATAGATTATTGAACCTCATATCTATA	(zostera_marina_Chr03_1724488)	1759.0	2327.0	0.7559088955737																				2.0451e-73	0.447138	2327.0	37.0	1.06705	0.316717	0.265148	2.0287921326608287e-69	True	54M
ATTGTCATCACTCATCTGAAGATATCG	TTCTACTCGAGCAGATGAATGTTCGGG	False	2605.0	3825.0	0.681045751633987	-	Transket_pyr	PF02779.27	1.1	12.9	0.0	1.1	12.9	0.0	1.0	1.0	0.0	0.0	1.0	1.0	1.0	0.0	-	-1.0	5.24341e-98	0.370477	3825.0	48.0	1.16658	0.341176	0.333333	7.210301196324599e-94	True	39M97N15M
ATTGTCATCATCATCATTGTTATCATC	ATCATTGTTATCATCATCATTGTTATC	(octopus_NC_068988.1_54345410) (zostera_marina_Chr02_36719583)	308.0	464.0	0.6637931034482759																				6.39186e-08	0.350056	464.0	39.0	1.59208	1.21336	1.21121	9.067186060196588e-05	True	54M
ATTGTCATGTCTTATATGTCGAAGAAG	CTTTAACTCACGTAGAGTTCTGAGAGC	(zostera_marina_Chr03_1177928)	381.0	676.0	0.5636094674556213																				5.46815e-25	0.441004	676.0	44.0	1.26928	0.532544	0.513314	1.8704988662396267e-21	True	54M
ATTGTCCAATATTCCCCACTGCTGCCT	CCCGTAGGAGTCTGGGCCGTGTCTCAG	(Zostera_marina_mitochondrion_NC_035345.1_55427) (RF_all_LJHO01000010.1/106145-107629_290) (zostera_marina_scaffold_70_136052) (Zostera_marina_chloroplast_NC_036014.1_129384) (TAIR10_Pt_137292) (mge_aclame_genes_all_0_gene:plasmid:134731_283)	3781.0	5377.0	0.7031802120141343																				2.12295e-10	0.142073	5377.0	47.0	1.7094	0.40729	0.356333	3.586607975394069e-07
ATTGTCCAATATTCCTTACTGCTGCCT	CCCGTAGGAGTCGGGTCCGTGTCTCAG	(RF_all_JPOS01000002.1/78690-77168_321)	550.0	909.0	0.605060506050605																				7.25924e-06	0.28617	909.0	27.0	1.58357	0.933993	0.914191	0.0087974628555287
ATTGTCCAATTTTGTTCAGTGCCCAAA	AGTGACAAAGGGAACATCACCGTATGA	(zostera_marina_Chr04_31451288)	2257.0	4100.0	0.5504878048780488																				1.1121e-150	0.592228	4100.0	46.0	1.25813	0.472439	0.467073	2.5371247151519688e-146	True	48M6S
ATTGTCCACTCAATGAATTCAAATCAA	GATCCAGGAAGACAAGTTTTGTGAGAT	False	334.0	434.0	0.7695852534562212																				3.51477e-13	0.386625	434.0	24.0	1.08402	0.601382	0.417051	7.06217700965712e-10	True	32M143N22M
ATTGTCCATTATTACGTTCGTCATGAT	TCTGAAACCAAACAGAGCCATGGAATC	(zostera_marina_Chr01_27123799)	348.0	467.0	0.7451820128479657																				6.26582e-13	0.452565	467.0	37.0	1.08357	0.327623	0.297645	1.2403651945180587e-09	True	54M
ATTGTCCCTGTGTTCTTGTTCTTGTTC	TCTATCTATTGGTTGGGGTTCATTTGA	False	201.0	405.0	0.4962962962962963																				1.64631e-10	0.417435	405.0	39.0	1.2018	9.43951	7.95062	2.802069618961142e-07	True	10S44M
ATTGTCCCTTTTGAATATCATCATCAT	AGAATTTGTAAACATCACAGTAATATT	False	49.0	78.0	0.6282051282051282																				3.16879e-09	1.0	78.0	10.0	1.0325	0.371795	0.371795	4.945250291249703e-06	True	38M106N16M		seq_2_1047																	True
ATTGTCCTCCTTCCAATTAGAATGAAA	TTGTGTATTAGGTATGTAATATCGTTT	(zostera_marina_Chr03_39800337)	1417.0	1931.0	0.7338166752977732																				1.1367099999999998e-39	0.335418	1931.0	48.0	1.06716	0.287416	0.285344	5.941552089527038e-36	True	54M
ATTGTCGAAAGCATTGGCAATTTTCTT	GATAGCAACCTGCTCTCCAGTGTCGTA	(zostera_marina_Chr06_5023193)	1051.0	1934.0	0.5434332988624612																				3.84932e-72	0.426393	1934.0	47.0	1.32487	0.490693	0.48242	3.7490278406213685e-68	True	54M
ATTGTCGACAATGGCAACTTGGTAATT	TTTATTAGATAGATGAAGAGCGGTTGC	(zostera_marina_Chr02_39026891)	59.0	100.0	0.59																				2.68416e-09	0.784314	100.0	8.0	1.04433	0.41	0.41	4.209521153053094e-06	True	54M
ATTGTCGACCAATAAGTAGATCCAAGA	TACAGATCGAATTTCGGGTAAACGTTG	(zostera_marina_Chr01_23577749)	261.0	414.0	0.6304347826086957																				6.42748e-16	0.550089	414.0	32.0	1.09687	0.376812	0.376812	1.4989089278700662e-12	True	54M
ATTGTCGAGTACAAATGCAACATTCAT	GTTTGGGCCTTCAGCTATGTATCCTTC	(zostera_marina_Chr06_24948039)	495.0	643.0	0.7698289269051322																				2.46047e-10	0.280158	643.0	45.0	0.945695	0.236392	0.236392	4.139202624082157e-07	True	54M
ATTGTCGATGGTGTCAGACGACTCAAC	CTCTAACGTGATTGTTTTGCCAGTGAG	(zostera_marina_Chr03_36831012)	1487.0	2755.0	0.5397459165154265																				3.22772e-06	0.152773	2755.0	48.0	1.41816	0.911797	0.90853	0.0040215620796644	True	54M
ATTGTCGATTCTTTTCAAATAACATTA	TTAAGTTATCTCTCGCAGTTGAGAACG	(zostera_marina_Chr04_32780327)	78.0	155.0	0.5032258064516129																				1.34663e-11	0.692113	155.0	21.0	1.23421	0.522581	0.522581	2.457088287875669e-08	True	44M3687N10M
ATTGTCGCAATTTTCAATAAATCGATG	AAAATGGCTGCAGAAATAGTTAGCCCA	(zostera_marina_Chr03_437873)	122.0	230.0	0.5304347826086957																				7.92079e-11	0.55303	230.0	25.0	1.21011	0.608696	0.486957	1.3762577596938394e-07	True	54M
ATTGTCGGCGCGGAATCACTTGACCAG	TGAGCTATTACGCACTCTTTCAAGGAT	(RF_all_CP000474.1/4119647-4116505_1172)	799.0	1131.0	0.7064544650751547																				1.0122199999999999e-20	0.28165	1131.0	25.0	1.41342	0.389036	0.361627	2.941800620888548e-17
ATTGTCGGTAAAATTGAAACTAGCTCT	ATGGAGAAGTCTAGCTCCGAGAGATGC	False	98.0	151.0	0.6490066225165563																				4.03758e-09	0.768204	151.0	16.0	0.982349	0.350993	0.350993	6.253986192785579e-06	True	13M90N41M
ATTGTCGTAAAGGGAATCGGACCATCG	TGCAAGTAGGGACTTCTGTCTCTACTC	False	58.0	83.0	0.6987951807228916																				7.27444e-08	1.0	83.0	5.0	0.955738	0.337349	0.337349	0.0001027876490017				seq_2_1048																	True
ATTGTCGTAAGCATACGTAGTACCGAA	TGCTCTTATAGCTGAGTCGGTGGAATT	(zostera_marina_Chr05_2285573)	141560.0	276698.0	0.5116047098280436																				0.0	0.152337	276698.0	48.0	1.37292	0.525848	0.512642	0.0	True	54M
ATTGTCGTAGTACCAAGGATACCATTG	TTTTATATCTGAAGCTGTAATGCATGA	(zostera_marina_Chr03_24387641)	217.0	303.0	0.7161716171617162																				3.41441e-13	0.729769	303.0	23.0	1.13618	4.29043	1.05611	6.865709321972485e-10	True	54M
ATTGTCGTATTGATTCGTTTTGATTTA	TACTTTGTTCCAAGCTTTCAGAGTTTC	(zostera_marina_Chr04_33743678)	1821.0	2675.0	0.6807476635514018																				1.72457e-43	0.322307	2675.0	48.0	1.14393	0.357009	0.331589	9.869103135726627e-40	True	54M
ATTGTCGTCACCATCATTCCCCTCAAC	ATCGGAATCCATATGATTATCAATACT	(zostera_marina_Chr03_33007780)	239.0	311.0	0.7684887459807074																				7.31485e-08	0.453652	311.0	27.0	0.92631	0.231511	0.231511	0.0001033351249509	True	54M
ATTGTCGTCTTGATCTCAATCTCGATC	TCAACTCAAGTCTGAACTTTGAACTTC	(zostera_marina_Chr03_9093213)	2224.0	3789.0	0.5869622591712853																				7.47026e-75	0.319562	3789.0	48.0	1.36056	0.477963	0.444181	7.574156751684223e-71	True	54M
ATTGTCGTTACTCACGTCAGCATTCGC	ACTTCTGATACCTCCAGCATACTTCTC	(RF_all_KB849284.1/167420-164530_1211)	152.0	270.0	0.562962962962963																				3.94148e-34	0.907563	270.0	3.0	1.86678	2.06296	1.92963	1.7882872875002077e-30				seq_2_1049	gi|2212388819|gb|CP093968.1|	100.0	54.0	0.0	0.0	1.0	54.0	2834814.0	2834867.0	1.36e-19	107.0	2212388819.0	CP093968	3317686.0	2925837	Acinetobacter sp. LUNF3 chromosome, complete genome	True
ATTGTCTAACCTGATATATCCCCAAAA	TTTTTGCAAGACATGTTTGACTTCCAG	(zostera_marina_Chr02_3975313)	685.0	898.0	0.7628062360801782																				4.98407e-09	0.27496	898.0	48.0	1.18917	0.359688	0.262806	7.66742973602093e-06	True	10M170N44M
ATTGTCTACCGTGGCAGGTACTATATC	ACCGTAGAGCCCTAATACTATTGTACC	(zostera_marina_Chr01_31990093)	287.0	445.0	0.6449438202247191																				6.71527e-11	0.452951	445.0	36.0	1.19223	0.406742	0.404494	1.1725036885264341e-07	True	54M
ATTGTCTAGAGATTCCTTGACAGTTCC	CGAGATTTTGCTGAGCCCATCACCAGT	(zostera_marina_Chr01_3328080)	748.0	1023.0	0.7311827956989247																				6.68206e-13	0.377051	1023.0	47.0	1.18894	0.354839	0.305963	1.320570936914645e-09	True	54M
ATTGTCTATATTCTATTAAATAACATA	AAATTTCATTAAACAGAATACTCTCCT	(zostera_marina_Chr02_36105020)	206.0	338.0	0.6094674556213018																				4.02987e-17	0.550772	338.0	35.0	1.1401	0.399408	0.399408	9.964707815273684e-14	True	54M
ATTGTCTATGAAATAAGCTAATAAAGC	AAAGTAAAACATCCTACATTTTTACTG	(zostera_marina_Chr05_31676540)	331.0	441.0	0.7505668934240363																				9.58888e-18	0.556583	441.0	32.0	0.995331	0.265306	0.263039	2.4432582529670354e-14	True	54M
ATTGTCTCATCACAGAACTTTACTAGT	CTAGGCCCGATAAGGTCTAAGACTAGA	False	262.0	306.0	0.8562091503267973																				9.92492e-12	0.996269	306.0	5.0	0.749196	0.173203	0.173203	1.8264522016414703e-08				seq_2_1050																	True
ATTGTCTCCCAATGACCTTCACACCTA	ATTCTGTGACCTTCATCATCGTTGAGA	(zostera_marina_Chr02_15420030)	4507.0	5710.0	0.7893169877408056																				6.79601e-19	0.154558	5710.0	48.0	1.02822	1.76637	1.17566	1.8246855865442627e-15	True	54M
ATTGTCTCGAAACAGTTGAGTCCATCG	AATTCCAGAGCAAACCGTTGCTTCTGT	(zostera_marina_Chr05_30895423)	935.0	1209.0	0.7733664185277088																				4.08513e-13	0.291499	1209.0	36.0	0.987468	0.245658	0.234905	8.177906046208733e-10	True	54M
ATTGTCTGGGTATCTGAAATTCAAGGA	ATTGCTGAAGTTCTTCTATCGGTGGTT	(zostera_marina_Chr04_7095355)	213.0	422.0	0.504739336492891																				3.11754e-17	0.5602	422.0	38.0	1.25419	0.530806	0.530806	7.748945478603695e-14	True	54M
ATTGTCTGGGTTGATGTCAACAACCAC	GGATTCGTCTACATATGGTGTAACTCT	(zostera_marina_Chr03_1679055)	77.0	109.0	0.7064220183486238																				1.69297e-06	0.596154	109.0	12.0	0.932197	0.293578	0.293578	0.0021567908248114	True	54M
ATTGTCTGTGGATGAGACAGGAGCAAT	GCCACCAGGTTGATAAACTTGACTTGA	(zostera_marina_Chr02_3177367)	364.0	663.0	0.5490196078431373																				1.18589e-09	0.34217	663.0	40.0	1.67372	1.44344	0.909502	1.9053388916040263e-06	True	8S46M
ATTGTCTGTGTATGCTTTCTTCTTCTC	TCTGTACTTTCGAACTGCTTCCTTGTT	(zostera_marina_Chr04_29237036)	1207.0	2101.0	0.5744883388862446																				6.19308e-59	0.441186	2101.0	48.0	1.32261	0.464541	0.461685	4.8622536441504566e-55	True	54M
ATTGTCTTAAGAGAACGGAAAAGGAAA	CAGACAAAACTCATATATGGAATTTCT	(zostera_marina_Chr01_24188338)	3077.0	4502.0	0.6834740115504221																				1.04133e-155	0.463202	4502.0	42.0	1.28849	0.363394	0.331853	2.4640530230792576e-151	True	54M
ATTGTCTTAGAAGGAACAAACACCGAG	TCCAATGGTCCAGCTTTCAAGAAGAAT	(zostera_marina_Chr06_7619562)	599.0	1165.0	0.5141630901287554																				7.67604e-36	0.468036	1165.0	47.0	1.34611	0.580258	0.536481	3.64517525112233e-32	True	2S52M
ATTGTCTTATAGTAAGCCTTCCCAGAT	GCCTTAATTTTGGCTGCCTCCTCCTTG	(zostera_marina_Chr03_37319530)	2839.0	3185.0	0.8913657770800628																				8.06226e-13	0.174037	3185.0	48.0	0.803747	0.174568	0.146311	1.5852576101459695e-09	True	2S52M
ATTGTCTTCATCATTGTCCAATTTTGT	TCAGTGCCCAAAAGTGACAAAGGGAAC	(zostera_marina_Chr04_31451276)	2182.0	3958.0	0.551288529560384																				5.71558e-108	0.549405	3958.0	46.0	1.29423	0.476251	0.469176	8.790355426030264e-104	True	54M
ATTGTCTTCTAACGACTGAGCATACTC	TCCAATATTTAAAGATTTAAGTGTATC	(zostera_marina_Chr03_25311531)	278.0	454.0	0.6123348017621145																				1.75999e-14	0.401263	454.0	40.0	1.28345	0.438326	0.405286	3.805891789193562e-11	True	54M
ATTGTCTTCTTTGACAGCATGTTGATG	ATCGTCATGGCTTCCCTTTTCTTGACA	(zostera_marina_Chr04_32457972)	307.0	613.0	0.5008156606851549																				1.74791e-11	0.376446	613.0	42.0	1.20179	0.523654	0.520392	3.167743011131369e-08	True	54M
ATTGTCTTGTGCGTCTTTTCTGTCTTA	AGCTTCATACCAGTCAACCAGGCGATG	(zostera_marina_Chr04_31023963)	451.0	546.0	0.826007326007326																				4.37946e-07	0.284934	546.0	25.0	1.05123	0.556777	0.556777	0.0005833320789389	True	54M
ATTGTCTTTATCATCAACTTGGTTTCC	GATAAGATGCTAATCACCTCCCAGCCG	(zostera_marina_Chr01_30534689)	715.0	1100.0	0.65																				1.1318e-06	0.205492	1100.0	48.0	1.44283	2.14455	2.08182	0.0014614304903599	True	44M4285N10M
ATTGTCTTTCCAGCTGTTGTGCTGTAT	ACACCGTCTGATGAATGCTCAAGATCG	(zostera_marina_Chr03_27131023)	3267.0	3553.0	0.9195046439628484																				1.77382e-07	0.128975	3553.0	48.0	0.595994	0.0934422	0.0864059	0.0002435630647979	True	54M
ATTGTCTTTCTTCTCTTTCTCCTTCTC	CTTCTTCTCACCACCACCATTATCTTT	(zostera_marina_Chr01_8593610)	855.0	1709.0	0.5002925687536571																				3.2612e-52	0.411334	1709.0	43.0	2.92291	1.54535	1.5313	2.2558261095887527e-48	True	2S52M
ATTGTCTTTCTTCTGATTGGAGAATGG	TAAAGAAGGTCGTTGAGCTACCAAGTT	(zostera_marina_Chr01_38038747)	2122.0	2921.0	0.7264635398836015																				1.7283399999999998e-20	0.243924	2921.0	46.0	1.06242	0.317357	0.285861	4.974741504972161e-17	True	54M
ATTGTCTTTGGAATCCAGAGAGATTTT	TTCTCTGTTTTCTCTTCTTCTTCTTTT	(zostera_marina_Chr01_36279377)	4867.0	7201.0	0.6758783502291349																				9.40774e-198	0.460383	7201.0	48.0	1.82949	1.17553	0.450215	2.943988356175107e-193	True	54M
ATTGTGAAATAACACGATTCAAAATTA	TTTGGCATACCTCATTAACTGTATGGA	(zostera_marina_Chr03_39614769)	386.0	746.0	0.517426273458445																				1.40543e-22	0.469738	746.0	45.0	1.27266	4.22788	0.985255	4.396535959696138e-19	True	54M
ATTGTGAAATTCGGTGATTTCTTGTCG	GTCACCATTCTCTACTATACCCTTGAT	False	124.0	179.0	0.6927374301675978																				2.00012e-07	0.523279	179.0	22.0	1.29179	1.73743	1.50279	0.0002735617476697	True	29M1039N25M
ATTGTGAACCATTAGCAACAGTTGGTT	AAATAGATTTCCAGTTTATATTTTACA	(zostera_marina_scaffold_70_61736) (Zostera_marina_chloroplast_NC_036014.1_59784)	63245.0	98485.0	0.6421790120322892																				0.0	0.187176	98485.0	48.0	1.19204	0.392446	0.372859	0.0	True	54M
ATTGTGAACTTTAAATTCATGGTTTGT	GAACCTTGAATCCAAAGATCCTCTGCA	(zostera_marina_Chr06_21309357)	1379.0	2384.0	0.5784395973154363																				8.56263e-93	0.428855	2384.0	48.0	1.39356	0.451342	0.447567	1.1082679434483935e-88	True	54M
ATTGTGAAGTGATTAATTGCGCAAGAC	GTGAGCCGTCCGGCGCTGCCAATCTGC	(zostera_marina_Chr06_4437981)	117.0	239.0	0.4895397489539749																				2.06564e-11	0.467765	239.0	19.0	1.55576	0.518828	0.518828	3.726679964381863e-08	True	54M
ATTGTGAATAATTTCATTAGTGATCCA	AATCTTTTCTTCCGGAAACTGCTTCCT	(zostera_marina_Chr05_29411392)	1624.0	2201.0	0.7378464334393458																				5.6197e-52	0.345598	2201.0	48.0	1.11716	0.311222	0.285779	3.869380981265995e-48	True	54M
ATTGTGAATGAAACCAACAACAAATTT	GAGAAACTGATGAAGAGACACCGCGCT	(zostera_marina_Chr01_22120848)	233.0	400.0	0.5825																				5.43092e-13	0.444069	400.0	33.0	1.25525	0.4675	0.4575	1.079268916026986e-09	True	54M
ATTGTGAATTATTTCATTGTCAAGTTC	CAATACTTGCTGTCGTTTAGATCCCAC	False	1268.0	1711.0	0.7410870835768556																				9.23661e-15	0.218088	1711.0	48.0	1.37224	0.441262	0.394506	2.027920890502103e-11	True	18M150N36M
ATTGTGAATTTAAGATCAGAGATTTTT	TTCGAAATCATTGGCGTGGCGGAGGGG	(zostera_marina_Chr03_24586738)	45.0	72.0	0.625																				1.08383e-06	0.818182	72.0	11.0	1.09729	0.791667	0.430556	0.0014012518297163	True	54M
ATTGTGACAGCCAACGTAATGATATAT	ATATATTGTATGGAAATATTGGATTAT	(zostera_marina_Chr01_29513600)	872.0	1534.0	0.5684485006518905																				8.08099e-41	0.416591	1534.0	46.0	1.29514	6.31356	1.72099	4.3438316868440096e-37	True	21M2D33M
ATTGTGACCCACCGTGAGTTTGGAGGG	CTCTCTTTTCCGCAACGACTGCAGATA	(zostera_marina_Chr02_37466111)	4392.0	9360.0	0.4692307692307692																				5.13299e-264	0.486742	9360.0	48.0	1.64823	0.60844	0.591132	2.2282207955430921e-259	True	54M
ATTGTGACCTGCCTTTTCACAGAGTTG	ACAGACTATTGAACTGTTGTTACCTAA	(zostera_marina_Chr01_24463279)	202.0	506.0	0.3992094861660079																				5.83116e-15	0.538791	506.0	38.0	2.00388	3.96245	2.26285	1.2937009016086651e-11	True	54M
ATTGTGACGTCTAACCATACCGTCCAG	AGGGGTGAGATCGCCCGTCATTAGTTT	(zostera_marina_Chr01_29480534)	505.0	1012.0	0.4990118577075099																				8.69691e-31	0.428479	1012.0	44.0	1.2323	0.549407	0.517787	3.5886127474734604e-27	True	54M
ATTGTGAGAAGGAATCTGATTGTATCC	TTTCAGTGGCGATCGGTTGGCACACAC	(zostera_marina_Chr03_30332989)	1155.0	1604.0	0.720074812967581																				3.4753500000000003e-61	0.477142	1604.0	43.0	1.15077	0.2899	0.2899	2.8360025141380664e-57	True	54M
ATTGTGAGAGACGACGCATCTGAATGG	GGTTTTAACCCCAACACAAGATCTGGC	(zostera_marina_Chr05_21464823)	333.0	417.0	0.7985611510791367																				1.05342e-10	0.330787	417.0	26.0	0.855281	0.23741	0.211031	1.8159221864924906e-07	True	54M
ATTGTGAGCTCTCCGTCCCTACTACTT	CATTCTTCATATTAGAATTCACGTCAG	(zostera_marina_Chr02_38181824)	2771.0	3214.0	0.8621655258245178																				2.44331e-17	0.221039	3214.0	48.0	0.871893	0.187928	0.168015	6.105203804014907e-14	True	54M
ATTGTGATCTTGAACTTTCCTGCAAGT	GATTTCTTTATTTCAGACGATGATGAA	(zostera_marina_Chr06_28587924)	538.0	664.0	0.8102409638554217																				1.01635e-08	0.335901	664.0	41.0	0.844691	0.195783	0.195783	1.529476001180297e-05	True	54M
ATTGTGATGGCGTTGAGGTGTTCGAGG	TAGAGCATCTTGATGGATCCTCGATGT	(zostera_marina_Chr01_5079574)	899.0	1096.0	0.8202554744525548																				7.30879e-09	0.217099	1096.0	47.0	0.968306	0.235401	0.217153	1.1111773271620234e-05	True	54M
ATTGTGATGGTGCCCTAATCAGAGAAC	TCATCTTGAAGGTACTCTACAACGTCT	(zostera_marina_Chr03_7217046)	633.0	893.0	0.7088465845464725																				2.7122e-06	0.28401	893.0	20.0	1.04723	0.595745	0.580067	0.0034005470824217	True	54M
ATTGTGCAAGGCGTCGGAGGAATTTCC	ATTCAAGACTATATTGTGGCCTGCTTC	(zostera_marina_Chr04_25585616)	860.0	1563.0	0.5502239283429302																				2.4536e-48	0.516351	1563.0	47.0	1.27064	0.471529	0.46833	1.5667573620065538e-44	True	54M
ATTGTGCAATATTCCCCACTGCTGCCT	CCCGTAGGAGTCTGGGCCGTATCTCAG	(Zostera_marina_mitochondrion_NC_035345.1_55427) (RF_all_MZZM01000006.1/152960-151442_316) (zostera_marina_scaffold_360_78539) (Zostera_marina_chloroplast_NC_036014.1_129384) (TAIR10_Pt_137292) (mge_aclame_genes_all_0_gene:plasmid:139562_319)	2176.0	3920.0	0.5551020408163265																				3.3869600000000004e-29	0.422853	3920.0	44.0	2.01255	0.733929	0.675255	1.331881683118833e-25
ATTGTGCAATCAGACTCTTCAACACAT	AGTTTGGAGTTAGAGTTTTTGAGAGAA	(zostera_marina_Chr04_31527919)	528.0	1087.0	0.4857405703771849																				1.8221400000000002e-29	0.401604	1087.0	48.0	1.31345	0.558418	0.542778	7.224027928906594e-26	True	54M
ATTGTGCAGCCATTTGGAGCATCTTCA	TACACCGTGTGGTGGATAAACTGACAT	(zostera_marina_Chr04_29694437)	15634.0	31480.0	0.4966327827191867																				0.0	0.348572	31480.0	48.0	1.34542	8.3595	7.37176	0.0	True	54M
ATTGTGCATAAAAGAGCAAGATTTAAC	ATGCGATATGCTTCTTCTTTTGAGTAA	(zostera_marina_Chr06_22085744)	4533.0	5049.0	0.8978015448603683																				3.25004e-17	0.20776	5049.0	48.0	0.688136	0.128144	0.115072	8.071773050619268e-14	True	54M
ATTGTGCCCACCTATTCAAGATTCTAT	CTTCAGTACCAATCAGACAACTGGGTT	(zostera_marina_Chr05_28290589)	3140.0	3557.0	0.8827663761596851																				7.06139e-16	0.170393	3557.0	48.0	0.746607	0.15097	0.132134	1.6433684819685534e-12	True	54M
ATTGTGCGCAACTCTGCAGTGTGGAAA	TAAAAGCCATAAATAAGTGCGTACAAG	(zostera_marina_Chr03_38120898)	11934.0	22554.0	0.5291300877893057																				0.0	0.469077	22554.0	45.0	1.26301	0.51175	0.487896	0.0	True	54M
ATTGTGCGCGAAGAGAGTGCATCTTTG	AATATTCCACACCCTTGATATTGTCAG	(zostera_marina_Chr05_17761406)	372.0	697.0	0.533715925394548																				1.3809700000000002e-18	0.431653	697.0	43.0	1.27051	5.08465	1.86514	3.657234281774801e-15	True	54M
ATTGTGCGGTTTGTTTTCACTTCACAT	TGATAACGGGAAAAGCAATCCTCGCTT	(zostera_marina_Chr03_4887558)	33.0	61.0	0.5409836065573771																				1.04589e-08	1.0	61.0	7.0	1.19834	0.47541	0.47541	1.5723571385658763e-05	True	54M
ATTGTGCTCATTTCTCCACGCACCACG	CATAATCTTAGGATCATCAAAGTTAAA	(zostera_marina_Chr05_24323815)	79.0	159.0	0.4968553459119497																				2.5471e-08	0.573124	159.0	20.0	1.19439	0.540881	0.534591	3.721568131555685e-05	True	54M
ATTGTGCTCTTGCTTAAGTTATTTTCA	TTAGTTCTCAGATCACCGGAAGAATTT	(zostera_marina_Chr05_9595939)	418.0	613.0	0.6818923327895595																				1.701e-11	0.384558	613.0	42.0	0.990673	0.323002	0.323002	3.0847430183979424e-08	True	54M
ATTGTGCTGCCCAAATCTCGGTATGCC	TTCCAAAACCAGTGTGTGGAATTTCTC	(zostera_marina_Chr01_40966780)	1644.0	3380.0	0.4863905325443787																				5.81675e-07	0.14789	3380.0	48.0	1.37876	0.562426	0.542308	0.0007675071209915	True	54M
ATTGTGGAACTTGAAAGCTGCATAGAT	TCCGAAAATTCCAAATAAGAGAGCCAA	(zostera_marina_Chr04_4953309)	4175.0	5483.0	0.7614444647091009																				3.43936e-69	0.383113	5483.0	43.0	1.08902	0.283421	0.263177	3.201636683278865e-65	True	54M
ATTGTGGAAGATTCCCTACTGCTGCCT	CCCGTAGGAGTATGGGCCGTGTCTCAG	(RF_all_CP002033.1/169801-171376_355) (mge_aclame_genes_all_0_gene:plasmid:141405_304)	158.0	281.0	0.5622775800711743																				5.25893e-17	0.782556	281.0	9.0	1.76291	0.576512	0.476868	1.2933344883033416e-13
ATTGTGGAAGGAGAGGAACAAACACAA	ACACAAGATGAAGTTCACTATATGACA	(zostera_marina_Chr01_35706672)	100.0	153.0	0.6535947712418301																				2.2845e-14	0.883333	153.0	17.0	0.977594	0.352941	0.352941	4.909989563656773e-11	True	54M
ATTGTGGACGATGCATATAGCTTTGAT	TGTGTGCGCGGTATCTGCAGCCAATTT	(zostera_marina_Chr01_40463900)	7571.0	10976.0	0.6897776967930029																				7.36589e-304	0.403446	10976.0	48.0	1.14675	0.337008	0.323251	3.7497185163954135e-299	True	54M
ATTGTGGATAGCTCGATAAACCAGTAT	GCCTGAGAGTAGCCATATAAGCTGTAC	(zostera_marina_Chr05_25569447)	651.0	1042.0	0.6247600767754319																				3.83484e-35	0.430952	1042.0	46.0	1.16408	0.401152	0.387716	1.787724658351861e-31	True	54M
ATTGTGGCACAGATGATCCATACATGT	TCTGTGTCGAAGAGAAATCATTATCCA	(zostera_marina_Chr02_1752048)	360.0	594.0	0.6060606060606061																				3.96505e-17	0.455333	594.0	45.0	1.15468	0.429293	0.407407	9.807650521214377e-14	True	54M
ATTGTGGCAGTATTCCCTTTGAGACTA	AATACTCCGTCGCAAGCTTCCCAGCTT	(zostera_marina_Chr05_21511764)	220.0	320.0	0.6875																				2.01045e-13	0.478769	320.0	32.0	1.11534	0.315625	0.315625	4.097533585674563e-10	True	54M
ATTGTGGGCTAATTTTCCCGGTCGACG	CTTTCTCTAGTAAAGTCTTCAAATTAT	False	131.0	248.0	0.5282258064516129																				3.60586e-09	0.523015	248.0	28.0	1.43447	1.64516	0.883065	5.604243257125976e-06	True	31M1437N23M
ATTGTGGTAGTCTGACTCTCAGACTGC	AATCGATTCAGGAATCAAGCGATCATG	(zostera_marina_Chr03_34515531)	3351.0	6313.0	0.5308094408363694																				3.60121e-180	0.376944	6313.0	47.0	1.33671	2.30683	0.942816	1.0112490476676368e-175	True	49M5S
ATTGTGGTCAGCACAAAGAGCTTTGAC	CAACTTGACGTAATCAGGCTGGTCACA	(zostera_marina_Chr06_2421352)	1003.0	1627.0	0.6164720344191764																				8.24023e-37	0.420561	1627.0	47.0	1.12074	0.390289	0.390289	4.0117186064102695e-33	True	54M
ATTGTGGTGAGGTGCAGGTGTTGCAGT	AAATCTATGCACCTGTGAAGTGGGACG	(zostera_marina_Chr05_5539515)	498.0	873.0	0.570446735395189																				1.88268e-41	0.600884	873.0	47.0	1.10899	0.435281	0.435281	1.0266975541906064e-37	True	54M
ATTGTGGTTTCCTTATTATCTGGAATT	CTTTCCAACACCATGTTATTTTCACTT	(zostera_marina_Chr04_1115037)	1448.0	2053.0	0.7053093034583536																				6.87121e-34	0.308897	2053.0	48.0	1.2754	0.405748	0.354603	3.0964871911158643e-30	True	54M
ATTGTGTACGCGTTACTCACCCGTGCG	CCGGTCGTCATCAAGTGCAAGCACTCA	(RF_all_LQRT01000041.1/41-1562_75)	138.0	240.0	0.575																				1.81774e-09	0.533333	240.0	9.0	1.51918	5.75	5.58333	2.884182802953222e-06
ATTGTGTATTAACAAAGTAGGTAAAGT	AAGTCTTTTCCACAATCTTGTTAATTG	(zostera_marina_Chr02_2685176)	1243.0	1410.0	0.8815602836879433																				4.65502e-08	0.249149	1410.0	47.0	0.69475	0.132624	0.124823	6.670638813438141e-05	True	54M
ATTGTGTATTTGTGCAGTATCAAAACA	GTTAAGTTGTTATCTTCCAAATCCTTC	(zostera_marina_Chr02_37026140)	1887.0	2684.0	0.7030551415797317																				5.52784e-26	0.244392	2684.0	48.0	1.14166	0.325633	0.31073	1.9587306674292941e-22	True	54M
ATTGTGTCAGAACCGTCTTTGTGAGCT	ATCAAACCTCGGCCGTAACATACAGGG	(zostera_marina_Chr04_25592606)	296.0	537.0	0.5512104283054003																				9.39412e-14	0.554868	537.0	38.0	1.43153	0.487896	0.478585	1.9504780728515006e-10	True	54M
ATTGTGTCTATTAGATGAATTGATGAA	GGTACAAGGTTTAGCCTCCATTGTGCA	(zostera_marina_Chr01_34992163)	170.0	252.0	0.6746031746031746																				1.23245e-11	0.539394	252.0	25.0	1.12507	4.60317	4.30159	2.2545055709296703e-08
ATTGTGTCTTGTCTATCTGGGGTCCTT	GATTCACAGTCGGGTCAAATGGATCCC	(zostera_marina_Chr05_9979067)	458.0	943.0	0.4856839872746553																				3.51571e-39	0.566247	943.0	36.0	1.4671	0.545069	0.541888	1.815742555150305e-35	True	2S52M
ATTGTGTGTTCCTACTCTCTTTGGATT	GGTGCTATAAGGCGAAGTCGGATCGAC	(zostera_marina_Chr02_31373125)	252.0	394.0	0.6395939086294417																				2.92532e-12	0.479021	394.0	30.0	1.09503	0.373096	0.373096	5.5617738855717015e-09	True	54M
ATTGTGTTCCTGCTATATCAATTCCAG	AGTTAGCAGAAAGCAGTCAAGTTCAAA	False	33.0	61.0	0.5409836065573771																				4.49782e-09	1.0	61.0	7.0	0.995148	0.459016	0.459016	6.9426521589183225e-06	True	29M279N25M		seq_2_1051																	True
ATTGTGTTCTTTAACTTTCTCGGTTTC	AATATTATTTTGATTTTCTTCTTCACT	(zostera_marina_Chr05_17822482)	618.0	1125.0	0.5493333333333333																				2.94082e-38	0.493638	1125.0	43.0	1.18351	0.481778	0.467556	1.483267345421025e-34	True	54M
ATTGTGTTTGATGGAAGAAATTTAAAT	GGAAGATGAAGGTAAATTGTAAGCCGG	(zostera_marina_Chr06_27778047)	517.0	736.0	0.7024456521739131																				8.184940000000001e-40	0.521621	736.0	32.0	1.02145	0.305707	0.305707	4.2936795039536105e-36	True	54M
ATTGTTAACCAGATCCGACTTGGTCAT	GGCAACACCACTATCAATGATTGTCAG	False	2162.0	3204.0	0.6747815230961298																				2.28762e-90	0.355393	3204.0	48.0	1.20225	0.364232	0.344257	2.8765543835991466e-86	True	40M89N14M
ATTGTTAAGACGCTCAAGTGCCAGTAT	GATGGCCTGAGTGCCGAGATCGTCGTC	(zostera_marina_Chr05_1295152)	1604.0	2246.0	0.7141585040071238																				3.87118e-60	0.343722	2246.0	48.0	1.0438	0.295637	0.29252	3.1060734624111925e-56	True	54M
ATTGTTAAGATTTGATTTTGCAATTAA	TTATAATTTACAAACCCAGAAGATTAA	(zostera_marina_Chr01_1214822)	180.0	264.0	0.6818181818181818																				1.06717e-15	0.647321	264.0	23.0	1.10092	0.405303	0.337121	2.460292728868531e-12	True	54M
ATTGTTACAAGTTGCCGGTCCGCAAAG	AACTCATAACCATCCTCCACAACCTGA	(zostera_marina_Chr03_21431842)	4448.0	8392.0	0.5300285986653956																				8.064790000000001e-254	0.359169	8392.0	48.0	1.34927	0.509295	0.495114	3.367135696187916e-249	True	54M
ATTGTTACACATTAATGATGCGAAATT	CAATTCTCTGCAAACAGTAAGATGAGG	(zostera_marina_Chr05_24381027)	1426.0	1658.0	0.8600723763570567																				8.23591e-10	0.256211	1658.0	48.0	0.712279	0.179735	0.147165	1.33720974296738e-06	True	54M
ATTGTTACCGAATTTCCAGGTCAGAAA	ACCGCAAGATGTTCTTTTCCTTTTATA	(zostera_marina_Chr04_33071049)	135.0	204.0	0.6617647058823529																				3.62954e-07	0.506539	204.0	24.0	1.14331	0.382353	0.357843	0.0004865945952548	True	54M
ATTGTTACCTTCGTGGTGGTGGTGGTG	GTGGTGGTGGTGGAGGAGATCAGACAT	(zostera_marina_Chr01_28418376)	532.0	1011.0	0.5262116716122651																				4.38432e-46	0.605895	1011.0	19.0	2.03956	5.79822	3.90504	2.661425091839865e-42	True	54M
ATTGTTACGGCCGCCGTTCACCAGGGC	TTCAGTTATCAGCTTCGCTAATGCTAA	(RF_all_EF067920.1/67020-69895_1841)	31.0	137.0	0.2262773722627737																				3.21533e-13	0.781169	137.0	9.0	3.31829	3.9708	3.80292	6.47595135870085e-10
ATTGTTACGGCCGCCGTTTACCGGGGC	TTCGATTCAAGGCTTGCACCTCTCCTC	(RF_all_LUUB01000103.1/3185-312_1850)	491.0	2061.0	0.2382338670548277																				8.23647e-10	0.217872	2061.0	38.0	4.34917	8.85395	6.89229	1.337295115645153e-06
ATTGTTACGGCCGCCGTTTACTGGGGC	TTCGATCAAGAGCTTCGCTTACGCTAA	(RF_all_KB849283.1/205438-208328_1851)	153.0	1287.0	0.1188811188811188																				8.24e-09	0.306112	1287.0	30.0	5.8004	8.38151	6.94716	1.248177258745213e-05
ATTGTTACTATTTTGATAGTTAGTCTT	TTCACCATGCGAGGGCAAGTGCTCCGA	(zostera_marina_Chr01_32193391)	81.0	119.0	0.680672268907563																				1.73549e-06	0.612903	119.0	15.0	1.05404	0.336134	0.336134	0.0022090677934358	True	54M
ATTGTTACTGAACAAGAACGTCATGAA	TCAGAACCTGGCAGCCCTAAAGTTGCA	(zostera_marina_Chr04_34348845)	62.0	120.0	0.5166666666666667																				2.21426e-10	0.781955	120.0	13.0	1.32074	0.516667	0.516667	3.736675165579418e-07	True	48M6S
ATTGTTAGGTAATTAATGAGCAGTCGT	TTGGGCAAATATCGTAACTTTTAATTA	(zostera_marina_Chr06_28199976)	1339.0	1895.0	0.7065963060686016																				1.5088e-38	0.470073	1895.0	36.0	1.20561	0.343536	0.324538	7.670095612356862e-35	True	54M
ATTGTTATACATTAACCCAGAAAAATC	CAAGGAAGGCGCACCCGAAACAGCGCC	(zostera_marina_Chr06_2741923)	136.0	243.0	0.5596707818930041																				1.76627e-22	0.730234	243.0	23.0	1.25758	0.477366	0.45679	5.503985457469532e-19	True	54M
ATTGTTATCCTTGTAGCAACACCCATA	GAGATTCACCAGATTTCGATGTTTTAC	(zostera_marina_Chr03_22328623)	361.0	729.0	0.49519890260631																				3.92277e-14	0.478781	729.0	39.0	1.20439	1.49794	1.49657	8.320742974674364e-11	True	54M
ATTGTTATGTAATGATGAAACCCTAAA	AAAATAAGAGTACCATTGCATTTACGA	(zostera_marina_Chr01_36924045)	1846.0	2877.0	0.6416405978449774																				5.62863e-120	0.434021	2877.0	48.0	1.23009	0.533542	0.387904	9.822561406194069e-116	True	54M
ATTGTTATGTCCATTAGCTTTTCCATG	CGGTCCAATGTTGTGTTTGTCGCTTTT	(zostera_marina_Chr04_32939217)	214.0	303.0	0.7062706270627063																				2.008880000000001e-18	0.583612	303.0	22.0	1.07419	0.30033	0.30033	5.282722710864457e-15	True	54M
ATTGTTATTTATTGTCACTACCTCCCT	GTGTCAGGATTGGGTAATTTACGCGCC	(Zostera_marina_mitochondrion_NC_035345.1_71158) (RF_all_DS028169.1/288567-289568_428) (zostera_marina_scaffold_767_18736) (TAIR10_2_4138)	3341.0	4850.0	0.6888659793814433																				1.64921e-62	0.689715	4850.0	40.0	1.48295	0.608866	0.585979	1.376743409115457e-58
ATTGTTATTTCCGTTACGTACGGCTAG	ACTTGTCCCACTCCCACTCCCACTCCC	(zostera_marina_Chr04_2073865)	185.0	283.0	0.6537102473498233																				4.75346e-10	0.591537	283.0	23.0	1.4192	2.17314	1.85159	7.842618061444546e-07	True	54M
ATTGTTCAAAAGTAAGAGAAACAGTAG	AGTTCGTTTCATCAATGATGTGCCGGT	(zostera_marina_Chr05_10413439)	51.0	101.0	0.504950495049505																				1.27292e-07	0.796875	101.0	12.0	1.20911	0.49505	0.49505	0.0001766648012328	True	54M
ATTGTTCAAGTTATCCATGACCTTGGT	GCGTACAGCACTAAACACCGGATTTGT	(zostera_marina_Chr05_1398990)	8675.0	9452.0	0.9177951756242064																				5.11569e-17	0.117384	9452.0	48.0	0.685882	0.170758	0.148328	1.258827528124339e-13	True	46M8S
ATTGTTCAGTCCTCTTGCCGCCGCGTA	CCTTTGTTGTTGCTATGTTCTCCACAC	False	193.0	363.0	0.5316804407713499																				2.95331e-31	0.678422	363.0	32.0	1.42661	6.60882	3.55647	1.235605237626219e-27	True	28M25N26M
ATTGTTCCAAGGATTCGGCAATGGATT	AGTATTTGGGATAGGAGAACCATCAGA	(zostera_marina_Chr04_30028968)	1916.0	2723.0	0.7036356959236136																				1.52636e-42	0.34073	2723.0	48.0	1.36421	0.340433	0.313992	8.544193781093553e-39	True	54M
ATTGTTCCAGAAAGCCGCCTTCGCCAC	TGATGTTCCTCAGGATATCTACGCATT	(RF_all_CP013099.1/3645033-3646535_656)	2588.0	4077.0	0.6347804758400785																				1.76311e-63	0.324592	4077.0	31.0	1.30927	0.403483	0.382389	1.49476192117669e-59
ATTGTTCCATCAATACAAAAGGTAAGG	AGGGGACAGCTTTTCTTTTAGCACTGA	(zostera_marina_Chr04_33511903)	1441.0	1894.0	0.7608236536430835																				1.60462e-19	0.276832	1894.0	46.0	1.01345	0.258712	0.252904	4.426399817562432e-16	True	54M
ATTGTTCCCAGTAAACTGATTCATTAC	AGCATCTTTTACTGATGTCATTGTTAA	(zostera_marina_Chr05_22781120)	746.0	1078.0	0.6920222634508348																				8.31341e-23	0.409231	1078.0	47.0	1.06312	0.333952	0.318182	2.62406179162439e-19	True	54M
ATTGTTCCGAGAGTGTTGACCTGGTTG	AATTCCTGGAGATGGTGGCAACTTAGG	(zostera_marina_Chr05_31014405)	269.0	388.0	0.6932989690721649																				2.10087e-14	0.412371	388.0	32.0	1.03897	0.319588	0.319588	4.5238213475720636e-11	True	54M
ATTGTTCCTAACCTCTGTGCTCGTCAT	CACCGCTAGCTTTGTTCTTGGAAGAAG	False	203.0	488.0	0.415983606557377																				1.93451e-07	0.308011	488.0	17.0	1.89919	4.52869	4.48975	0.000264863146032	True	22M66N32M
ATTGTTCCTCGTTAAGGGATTTAAATT	GTACTCATTCCAATTATAAGACCCAAA	(RF_all_KI925462.1/1648052-1649856_495)	2037.0	2972.0	0.6853970390309556																				2.15316e-98	0.793313	2972.0	21.0	1.79235	0.994616	0.985868	2.9743348312293794e-94
ATTGTTCCTGGTCCGACGGTTATTACG	GAACGCTACGAATGCGACCACATAAAC	(zostera_marina_Chr01_23452941)	1729.0	2275.0	0.76																				9.22931e-33	0.287325	2275.0	46.0	1.12926	0.270769	0.252747	4.0312092375326567e-29	True	54M
ATTGTTCCTTCGACGTTAGCCAATCCC	ATTGCTATTTTCGCCTCCTTTGGGAAC	(zostera_marina_Chr06_9282131)	758.0	989.0	0.7664307381193124																				8.26235e-10	0.27372	989.0	46.0	1.03791	0.266936	0.249747	1.3413189022535976e-06	True	54M
ATTGTTCCTTGGATTTTCAAAAGACAA	TTAAATTGCCTAGAAGAATACATATTC	(zostera_marina_Chr05_31270445)	824.0	1050.0	0.7847619047619048																				5.05268e-08	0.237214	1050.0	39.0	1.01563	0.245714	0.230476	7.221701400997671e-05	True	54M
ATTGTTCGCATTGAAGTGAGTAGACTT	CCATAAGTCGTCGCTTCTCCACGTTCG	(zostera_marina_Chr06_3152905)	303.0	476.0	0.6365546218487395																				5.30212e-08	0.34416	476.0	34.0	1.29646	0.436975	0.405462	7.566968218368969e-05	True	54M
ATTGTTCGGATTCAGAGGAGGTGTGGT	ACTTTACAAACATAGTCTGGTCTTTGA	(zostera_marina_Chr05_13119159)	686.0	1329.0	0.5161775771256584																				4.80293e-53	0.495306	1329.0	48.0	1.224	0.525207	0.516178	3.375146592783472e-49	True	54M
ATTGTTCGGCTCGGATTCCAGTTGGTA	ATCCATGGCGAGGGGGATAGTGTATGG	(zostera_marina_Chr02_37556777)	8989.0	9640.0	0.9324688796680498																				2.23053e-11	0.116542	9640.0	48.0	0.59314	0.0931535	0.0775934	4.016031255128579e-08	True	51M3S
ATTGTTCGTCACCTTTATACCATGGTT	TTCTCAATCTCTCTAGACTACAGAAGA	(zostera_marina_Chr01_6829932)	1272.0	1591.0	0.7994971715901948																				3.00423e-20	0.274966	1591.0	48.0	1.12164	0.299183	0.243872	8.55907041139504e-17	True	54M
ATTGTTCTAAATTACTGATGATAAATG	GTTGGAACATCAAATGCCTATTTATAA	(zostera_marina_Chr04_7815457)	418.0	789.0	0.5297845373891001																				1.3598e-29	0.516286	789.0	46.0	1.18404	0.479087	0.479087	5.411169646789572e-26	True	54M
ATTGTTCTCAAGTACCACAGTGATGGT	CTCATTTTCCTTGAGATCCACTTCTAT	(zostera_marina_Chr01_28847345)	1813.0	2158.0	0.840129749768304																				1.48608e-06	0.130301	2158.0	48.0	0.919089	0.196942	0.172845	0.0019014558062047	True	54M
ATTGTTCTCATTCCAATTGCCAGACCT	AGAAAGGCCCGGCATTGTTATTTATTG	(RF_all_BDSP01000275.1/5215-3762_234)	863.0	960.0	0.8989583333333333																				6.45848e-06	0.213197	960.0	16.0	0.798124	0.238542	0.177083	0.0078583813662055
ATTGTTCTCCCCTAAAAAGATGATGGA	TGCAACAAGGGTGGTAAACAATGCGGG	(zostera_marina_Chr05_23754398)	167.0	312.0	0.5352564102564102																				3.18368e-14	0.56641	312.0	23.0	1.18266	0.474359	0.474359	6.788812195248494e-11	True	53M1S
ATTGTTCTCGAGAGTTGCCTGTTGCTT	CTCCCACTATCCTTCTACCTGGTCGAC	(zostera_marina_Chr05_5083454)	101.0	180.0	0.5611111111111111																				2.14525e-07	0.539048	180.0	19.0	1.59611	0.783333	0.755556	0.0002927615455595	True	54M
ATTGTTCTGAAGTATTGCAAGGTACTG	GGCTTCATTTACATTCGTTCCAGATGG	(zostera_marina_Chr03_35592497)	369.0	615.0	0.6																				1.84401e-17	0.402159	615.0	43.0	1.22897	0.494309	0.466667	4.6353334577588586e-14	True	54M
ATTGTTCTGAATTCCCATGCCAATAAC	AGTCCATGAGCTTCTTAACGCGCTGTG	(zostera_marina_Chr01_42158617)	1694.0	2911.0	0.5819306080384747																				1.81413e-75	0.38692	2911.0	48.0	1.31292	0.456544	0.4483	1.8567348128991525e-71	True	48M6S
ATTGTTCTGGCAACAGCAAGTTTGAGC	TATGTAATTTAGTGTGAATTAAGAGAA	(zostera_marina_Chr06_6979015)	380.0	623.0	0.6099518459069021																				5.63718e-33	0.559298	623.0	41.0	1.18928	0.410915	0.402889	2.4756336025799345e-29	True	54M
ATTGTTCTTAAAATCAGAAACAGAATC	CCATTGCGAAAGCTCGAGATCTAAACT	(zostera_marina_Chr05_5368772)	110.0	191.0	0.5759162303664922																				7.60602e-08	0.529519	191.0	21.0	1.32527	0.424084	0.424084	0.0001073201240038	True	54M
ATTGTTCTTAAGCCAGTCACGAAGTGC	AGCATGCACTTCCTGAGCCTGCTCGGG	(zostera_marina_Chr06_28342495)	21409.0	26960.0	0.7941023738872404																				0.0	0.300232	26960.0	48.0	0.946862	0.21632	0.212685	0.0	True	54M
ATTGTTCTTGCTCATAGAGCATGTTCC	AGCACGAACATTGCAAACGGGGTAATC	False	12765.0	24949.0	0.5116437532566436																				0.0	0.299691	24949.0	48.0	1.3088	0.522666	0.509119	0.0	True	12M116N42M
ATTGTTCTTGTTGCATTGGCAAAAAGC	TTTATCCGATGGGAACCATTCTCTAGT	(zostera_marina_Chr05_28456542)	238.0	369.0	0.6449864498644986																				1.58216e-08	0.441379	369.0	28.0	1.18386	0.417344	0.384824	2.3481638655366284e-05	True	54M
ATTGTTGAAATTCCTTGCTAGTGGAAT	AACTTGCTCGCCAATATTGCGTCCTTG	(zostera_marina_Chr03_38085930)	587.0	1039.0	0.5649663137632339																				1.27857e-26	0.349064	1039.0	47.0	1.21625	0.486044	0.478345	4.6293586525991563e-23	True	54M
ATTGTTGACATACATATTTTACTAGTT	TGATTGCGTTCATCTCTGATCATGTAT	(zostera_marina_Chr01_40239145)	341.0	688.0	0.4956395348837209																				4.22092e-16	0.340163	688.0	46.0	1.14327	0.510174	0.510174	9.932857080417373e-13	True	54M
ATTGTTGACCCTTTACCTCTACCTTTA	CCTCTTCCCCGGGCAGGAGCAGCTCTT	(zostera_marina_Chr03_28553238)	29.0	53.0	0.5471698113207547																				4.389e-08	1.0	53.0	6.0	0.99357	0.45283	0.45283	6.302477452790607e-05	True	54M
ATTGTTGAGGCTCTGCAATCTTCCAAC	CGAAGTTGGAATATGACCCGATAATCC	(zostera_marina_Chr05_8559656)	1699.0	2225.0	0.7635955056179775																				8.14129e-08	0.168026	2225.0	46.0	1.04689	0.256629	0.251685	0.0001146172200349	True	54M
ATTGTTGATACCACTCATCAGAATCAC	CTTAGCATTCCAAATGGTAGTAATAGG	False	327.0	540.0	0.6055555555555555	-	BURAN	PF19257.2	1.0	14.1	0.0	1.0	14.1	0.0	1.0	1.0	0.0	0.0	1.0	1.0	1.0	0.0	-	-1.0	1.48191e-15	0.485	540.0	39.0	1.16322	0.496296	0.446296	3.3912059667316934e-12	True	27M605N27M
ATTGTTGATGTTATCATGGCTCTTCTT	CGTCTTCTTAGCGGCAACCATGGCTGC	False	852.0	1219.0	0.6989335520918786																				1.96241e-21	0.322587	1219.0	47.0	1.24369	0.458573	0.40443	5.867859653133372e-18	True	27M111N27M
ATTGTTGCAATAAATTAAATCCCATAT	CCTTTTTGGTCGGAAGTATAATCTCAT	(zostera_marina_Chr01_37338489)	183.0	321.0	0.5700934579439252																				3.53264e-09	0.471667	321.0	33.0	1.29057	0.551402	0.46729	5.49411837743843e-06	True	54M
ATTGTTGCAGATCGACAAAATCTATCA	ATCTATCTATCTAACTATCAATCTATA	(zostera_marina_Chr01_35860342)	109.0	146.0	0.7465753424657534																				3.93717e-09	0.744681	146.0	12.0	0.893544	1.45205	1.45205	6.103072609195766e-06	True	54M
ATTGTTGCCAACAATTGGAAGTAGATT	CAATTCGATCTTATTCTTCTAGCCTTA	(zostera_marina_Chr03_25363675)	1532.0	3701.0	0.4139421777897865																				2.26912e-43	0.297573	3701.0	48.0	3.67127	0.955147	0.951905	1.2952776635477911e-39	True	54M
ATTGTTGCCATTAGTAATAAAAATCCG	AACCGAACAGAATTGAAAACTAAAGCT	False	219.0	333.0	0.6576576576576577																				4.32135e-12	0.447	333.0	32.0	1.14312	4.56456	3.26426	8.131871559382065e-09	True	29M542N25M
ATTGTTGCGACCGGAGGAGATGGGATC	GTAGTGGAGCTGGTGGATTCAGAGTCG	(zostera_marina_Chr01_33976554)	43.0	77.0	0.5584415584415584																				3.6942e-08	0.820513	77.0	10.0	1.15861	0.441558	0.441558	5.333034732832306e-05	True	54M
ATTGTTGCTCGGGCCTCGTCCTTAACC	ACTGTCATCCTATGTAAGGATGATACC	False	239.0	295.0	0.8101694915254237																				9.72045e-08	0.64094	295.0	4.0	0.822873	0.444068	0.39322	0.0001360814733454
ATTGTTGCTTGGGTCTCGTTCTTAACC	ACGGTCATCCTATGTAAGGATGATACC	False	2895.0	3190.0	0.9075235109717869																				5.95385e-10	0.206426	3190.0	17.0	0.674359	0.129781	0.10721	9.758655025863495e-07
ATTGTTGCTTTCATTCCAGAAGCACAA	ACTTTATTTATTGTAGTGCAAGCCACT	(zostera_marina_Chr03_3947818)	37.0	61.0	0.6065573770491803																				1.00699e-06	1.0	61.0	8.0	1.0653	0.393443	0.393443	0.0013051905241018	True	7S47M
ATTGTTGCTTTCTCATACCGTTCCCGC	CTCCTTGGATGGAAGAGGAGAATCCTC	(zostera_marina_Chr03_37017680)	9083.0	11678.0	0.7777872923445796																				1.72298e-193	0.316159	11678.0	42.0	1.01457	0.24833	0.231889	5.262929269369352e-189	True	54M
ATTGTTGGGTGAATACTCGTCTGTCAT	CTCAAGCTGTTCCGACAAGCAACGGAG	(zostera_marina_Chr05_23993344)	412.0	714.0	0.5770308123249299																				1.12664e-21	0.454027	714.0	45.0	1.22577	0.504202	0.45098	3.402875115343795e-18	True	54M
ATTGTTGGTTAACACTTTCTACAAGTT	CATCCCTTACCTCAAGTGGGATTCTCC	(zostera_marina_Chr03_31529744)	332.0	409.0	0.8117359413202934																				2.79233e-10	0.321064	409.0	31.0	0.847103	0.210269	0.210269	4.679709958119105e-07	True	54M
ATTGTTGTAACTATCCAAAATTATTCA	ATTCACCATATGTAGCATCTACCAACC	(zostera_marina_Chr02_5105383)	91.0	145.0	0.6275862068965518																				3.21509e-08	0.608362	145.0	18.0	1.05141	0.37931	0.37931	4.662182350291728e-05	True	54M
ATTGTTGTAATAACTTATTTTATTTTA	TTTTAAGATAGCAAAGAAGAAAACTAT	(zostera_marina_Chr05_2194588)	4758.0	7894.0	0.6027362553838358																				8.010720000000001e-190	0.328225	7894.0	47.0	1.3903	4.51609	3.76577	2.3907218302926382e-185	True	54M
ATTGTTGTACAGCACCTGGTCTGAGTG	CAGAAGTCCCTTCTCAACTTTAAGATT	(zostera_marina_Chr02_38121707)	5468.0	6420.0	0.8517133956386292																				7.31694e-42	0.141313	6420.0	42.0	0.888994	0.177103	0.169003	4.029078009657535e-38	True	54M
ATTGTTGTAGGCGACGGTGGAGAAAGT	ACGAAATCCTTGGTTGTTGTTGTTGTT	(zostera_marina_Chr01_33091529)	1636.0	1889.0	0.8660667019587083																				5.65691e-10	0.23311	1889.0	47.0	0.832819	0.156167	0.155109	9.285105934658052e-07	True	54M
ATTGTTGTATGAGACGTGGGCGTGAAC	CTTCTCTCTCTTTTTCTATCTCTAATT	(zostera_marina_Chr06_20248590)	235.0	450.0	0.5222222222222223																				1.63616e-14	0.434871	450.0	23.0	1.51101	0.555556	0.537778	3.5442286099173595e-11	True	53M1S
ATTGTTGTCGGAAGAAGAATCACAACA	GCTATTGGAGCCATATATAGAAGAAGA	(zostera_marina_Chr06_26759363)	480.0	827.0	0.5804111245465539																				6.71531e-30	0.59411	827.0	42.0	1.05044	0.438936	0.430472	2.697749933355831e-26	True	54M
ATTGTTGTCTATTCATTATGAAAGGCG	ATTAGAAGCCAAATTTGCCGTAGAATC	(zostera_marina_Chr06_25518304)	457.0	834.0	0.5479616306954437																				3.40179e-09	0.302126	834.0	46.0	1.55748	2.1283	2.11751	5.296785118928676e-06	True	2S52M
ATTGTTGTGTCTGATCATTTGCAGGAT	ATGGTTTGATTCCATTGAACTCAACAT	(zostera_marina_Chr05_22344772)	139.0	264.0	0.5265151515151515																				4.57687e-20	0.649957	264.0	28.0	1.18827	0.481061	0.481061	1.2937108345013915e-16	True	54M
ATTGTTGTTAGCTTTGGCAGGGAGGAA	ATTTTCCATGATATCTCCTCCCCACAC	(zostera_marina_Chr06_25296424)	452.0	919.0	0.4918389553862894																				1.10044e-14	0.311528	919.0	46.0	1.25258	0.593036	0.535365	2.4063595627125808e-11	True	54M
ATTGTTGTTCAGAGCAGCGAAATTAGT	TTGCTCTTCTAAGCTAAATCTGGCTTC	(zostera_marina_Chr05_13759268)	351.0	529.0	0.6635160680529301																				8.96487e-11	0.40196	529.0	18.0	1.30108	0.448015	0.395085	1.5522774026093237e-07	True	54M
ATTGTTGTTGGTTTGGTTTTGAGAAAT	GATGAGATCACCATCTTCTGTGAGCTC	(zostera_marina_scaffold_150_90233)	850.0	1569.0	0.5417463352453792																				1.85305e-07	0.173206	1569.0	48.0	1.47976	0.760994	0.692161	0.000254107633641	True	54M
ATTGTTGTTTGATTTGCAATTCCAACT	TTTATTAAATCCAGGTCAGGATCAAAT	(zostera_marina_Chr05_29413264)	1643.0	2193.0	0.749202006383949																				1.519e-36	0.256146	2193.0	47.0	1.10942	0.30415	0.278158	7.341637372730076e-33	True	54M
ATTGTTTAAATCTATATAGTAATTAAC	ACACTAAATAAGAGACTACCTAGTTAT	(zostera_marina_Chr03_39375978)	812.0	1075.0	0.7553488372093023																				2.26764e-17	0.332381	1075.0	48.0	0.987317	0.250233	0.249302	5.6749862220325687e-14	True	54M
ATTGTTTACGGCTAGGACTACTGGGGT	ATCTAATCCCATTTGCTACCCTAGCTT	(Zostera_marina_mitochondrion_NC_035345.1_55015) (RF_all_GU323224.1/72354-73839_719) (zostera_marina_scaffold_360_7430) (Zostera_marina_chloroplast_NC_036014.1_98124) (TAIR10_Pt_101726)	100.0	182.0	0.5494505494505495																				1.7487e-10	0.63282	182.0	15.0	1.16358	0.89011	0.89011	2.971156372502276e-07
ATTGTTTAGTAATTTTCATTTAATTTT	TATCAACTAGTGAAATATTATGGGACT	(zostera_marina_Chr06_2998896)	424.0	550.0	0.7709090909090909																				4.76665e-16	0.381818	550.0	23.0	1.09642	2.09818	1.80909	1.1187278266693708e-12	True	54M
ATTGTTTATTAGTTAAAGAATTGATAA	TTATAATTATAATTACAAATATAATTG	(zostera_marina_Chr04_5866764)	341.0	596.0	0.5721476510067114																				5.81633e-21	0.583137	596.0	41.0	1.06062	2.13591	2.13591	1.7066859797841732e-17	True	1S53M
ATTGTTTATTTCACCGTTGATATTTTA	TCCCCAAAATCAAAATCAAAATCAAAC	(zostera_marina_Chr05_30697094)	43.0	85.0	0.5058823529411764																				5.5446e-09	0.875	85.0	11.0	0.9999	1.97647	1.97647	8.499723645831745e-06	True	52M2S
ATTGTTTCAATTCCTGCACCAGAGGTG	GCAGCCGTATCATTTCTTTGAACTTCT	(zostera_marina_Chr06_29145536)	1270.0	1673.0	0.7591153616258218																				2.87125e-11	0.248548	1673.0	48.0	1.0052	0.258816	0.253437	5.1322414660892693e-08	True	54M
ATTGTTTCAGGTCTTGCATTGATAGTA	TGGTGGACAAAGGTATTGTCCCTGAAA	(zostera_marina_Chr03_30627938)	191.0	243.0	0.7860082304526749																				2.17969e-09	0.492337	243.0	17.0	0.972122	0.213992	0.213992	3.4394401696873443e-06	True	54M
ATTGTTTCATCATTTGAAATGTTAACA	GAACCATCATCGGAAATCTTGATGTCC	(zostera_marina_Chr02_2723746)	3355.0	3693.0	0.908475494178175																				3.76171e-08	0.123155	3693.0	48.0	0.714754	0.160845	0.139724	5.427329041460013e-05	True	54M
ATTGTTTCCTGTTCCAAGTGGCACAGT	AGCGATAGGAGGCAGTCTGGTGAGTTT	(zostera_marina_Chr04_30571936)	244.0	323.0	0.7554179566563467																				1.34001e-11	0.386301	323.0	20.0	1.00849	0.260062	0.260062	2.445408539548391e-08	True	54M
ATTGTTTCTCTTTATCCTTCACGACAT	CTTCTGTCGGCCTACCACTGAACTTTA	(zostera_marina_Chr05_4712713)	2161.0	4351.0	0.4966674327740749																				3.94361e-189	0.487001	4351.0	48.0	1.30141	0.538267	0.525396	1.1713022535415745e-184	True	54M
ATTGTTTCTTGTACAGAAATTGGGCTT	CGATGTCTCTCCTCCGTTTTTCATCCC	(zostera_marina_Chr04_28124401)	1146.0	1761.0	0.6507666098807495																				9.086519999999999e-29	0.331993	1761.0	47.0	1.17874	0.373651	0.365701	3.5256365095899874e-25	True	54M
ATTGTTTCTTTTCATAATTCTCCAGTT	CCAGCGCAACTTCTCCTATTTTATTCC	(zostera_marina_Chr03_23530769)	355.0	562.0	0.6316725978647687																				6.01472e-14	0.412538	562.0	40.0	1.27726	0.441281	0.430605	1.2624432239271058e-10	True	54M
ATTGTTTGAAGTTTGAACTAATACAAA	TAAGCAAATACAATGGACAAAATTACT	(zostera_marina_Chr04_30617218)	70.0	146.0	0.4794520547945205																				1.89867e-13	0.726573	146.0	16.0	1.36422	0.534247	0.534247	3.875366581966083e-10	True	54M
ATTGTTTGACTGACCAGATACGTATCT	TTTCCCATTGTATTCAACAGGATCGAA	False	1644.0	2312.0	0.7110726643598616	-	Malic_M	PF03949.18	0.41	13.9	0.0	0.41	13.9	0.0	1.0	1.0	0.0	0.0	1.0	1.0	1.0	0.0	-	-1.0	1.51336e-66	0.440523	2312.0	47.0	1.13223	0.343858	0.304066	1.3501529542562719e-62	True	45M9S
ATTGTTTGATAAGCTCTCCAGTGATCC	TGCCGCCGGTTGTTGACTCTTTTCCTG	(zostera_marina_Chr03_5177850)	1086.0	2122.0	0.5117813383600377																				8.71208e-87	0.472287	2122.0	48.0	1.41689	0.529689	0.517908	1.045229755984004e-82	True	54M
ATTGTTTGATCTCCCTTCTCGTTTAAA	CCTAACGTAGAGCAAGATTGCCACTCG	False	541.0	811.0	0.6670776818742293																				8.780110000000001e-29	0.535758	811.0	43.0	1.37775	3.85943	3.49938	3.4085391180479395e-25	True	26M110N28M
ATTGTTTGATCTTGGTTGACGACGCTC	CTTCCTCATCCTCGTCCTCGTCCTCTT	(zostera_marina_Chr06_6673824)	563.0	652.0	0.8634969325153374																				2.35212e-16	0.323411	652.0	25.0	0.70703	0.177914	0.168712	5.605151035133103e-13	True	54M
ATTGTTTGATTTGTTTCTACTCAATAT	CCTTCATTGCATCCTTAGCCAGACTTG	False	2961.0	4299.0	0.688764829030007																				3.64485e-42	0.281287	4299.0	48.0	1.4778	0.928821	0.850896	2.0219539598015163e-38	True	40M327N14M
ATTGTTTGGAATCTGAAATGATTCACG	GTATGTCTGTTGCAGTTGATCTTGGTG	(zostera_marina_Chr03_34879818)	273.0	355.0	0.7690140845070422																				5.29638e-09	0.428114	355.0	31.0	0.867213	0.233803	0.233803	8.131573619601285e-06	True	54M
ATTGTTTGGACGTCACCGTTTGAATTT	TCTGCGACAACAAATTTGTCAAAATTG	(zostera_marina_Chr03_9507110)	261.0	397.0	0.6574307304785895																				1.51304e-07	0.407389	397.0	29.0	1.30747	4.36524	3.98237	0.0002088344600189	True	54M
ATTGTTTGGAGATTTCAAATTGAGATT	CTTCAACAGAGATTCTGTGCCATCTTT	(zostera_marina_Chr01_40428607)	18115.0	32291.0	0.560992226936298																				1.72439e-90	0.132824	32291.0	48.0	1.40462	0.961011	0.933356	2.1707664722067857e-86	True	48M6S
ATTGTTTGGGAACGATCAAAACTGCGG	TCAATTTGATTTAGGTTAAGCACAAAT	(zostera_marina_Chr03_32597288)	497.0	901.0	0.5516093229744728																				1.3764199999999998e-35	0.467487	901.0	48.0	1.16006	0.45616	0.45616	6.492635944129515e-32	True	54M
ATTGTTTGGGTGTCACCGTTTGAATTT	TTTGGTAGCAGAGATTTAGGCAGACGG	False	446.0	1289.0	0.3460046547711404																				1.74958e-15	0.342921	1289.0	47.0	2.58982	4.00621	2.53064	3.989342705910581e-12	True	26M296N28M
ATTGTTTGGTCACTATGAAGCCAAGCT	ACTGTTCTAACGGAACCAGGTGATTCT	(zostera_marina_Chr05_4752796)	1049.0	1694.0	0.6192443919716647																				1.73823e-68	0.513207	1694.0	48.0	1.2182	0.399646	0.395514	1.59958594949975e-64	True	54M
ATTGTTTGGTTCTCCGATGTTGATGAC	ATGGGCATCGACGCAGGCTGTTGCTCT	(zostera_marina_Chr02_2149024)	2140.0	3860.0	0.5544041450777202																				1.4258100000000001e-115	0.472215	3860.0	48.0	1.23659	2.6285	2.61917	2.383147474682936e-111	True	54M
ATTGTTTGTTTGTGAAGCAGAAACCAT	GGAAAAGATGATACAAATCAAACATAT	(zostera_marina_Chr03_1956849)	151.0	303.0	0.4983498349834983																				6.4798e-13	0.546496	303.0	30.0	1.02866	0.50495	0.50495	1.2815631863817807e-09	True	54M
ATTGTTTTACCTTCTGTACGAAGAGTG	AACCTTCCAAGCTGTGCAAAGTCTACG	(zostera_marina_Chr03_33845838)	1401.0	2705.0	0.5179297597042514																				1.1889900000000002e-158	0.504488	2705.0	48.0	1.22651	0.514233	0.498336	2.868814065609209e-154	True	49M5S
ATTGTTTTATTTTCATTTTCTTGTTGC	AGAAACACTTTAAGTATTTGCTTGAAA	(zostera_marina_Chr04_1847124)	6817.0	9194.0	0.7414618229279966																				6.26756e-87	0.21851	9194.0	48.0	1.05877	2.46911	0.514466	7.531965150176704e-83	True	54M
ATTGTTTTCCGTGTGAATTGATAGCTC	TTGGTTTTCCCCGTTACTCAATGAATT	(zostera_marina_Chr03_38808504)	119.0	184.0	0.6467391304347826																				1.23432e-14	0.833164	184.0	18.0	1.17813	0.36413	0.36413	2.692030123092384e-11	True	54M
ATTGTTTTCGCGTACGAGGCTATCACT	CTCTACGGCCAGTCTTTCCAGACTGTT	False	133.0	209.0	0.6363636363636364																				3.30226e-14	0.751673	209.0	10.0	1.09211	0.37799	0.37799	7.035839763355389e-11
ATTGTTTTCTTTTTCTTTCTTATGCTA	TGTTCCGGACTTCCATTAGTAGCTTTG	(zostera_marina_Chr05_26164916)	514.0	940.0	0.5468085106382978																				1.17069e-28	0.45806	940.0	46.0	1.17572	6.2117	5.3266	4.526110970333493e-25	True	54M
ATTGTTTTGAAATTCGTCGGACGAATT	CGGATTATCCGAATCCGGATCAGATTG	(zostera_marina_Chr04_31889738)	174.0	232.0	0.75																				1.6737e-12	0.755846	232.0	19.0	0.998089	2.98707	2.75862	3.228959174125253e-09	True	54M
ATTGTTTTTAAATTATACATGTTCTTT	CAAAATAACAACAACTTAAAGCATGTC	(zostera_marina_Chr01_41831965)	270.0	335.0	0.8059701492537313																				2.09878e-09	0.45663	335.0	32.0	0.820394	2.52239	1.08955	3.3157408460097744e-06	True	54M
ATTGTTTTTCACCAACATAACTTGAAA	TTTAAGTCGAAACATTTCATCAAATAT	(zostera_marina_Chr02_38900111)	3263.0	4073.0	0.8011293886570096																				1.33568e-31	0.229115	4073.0	48.0	0.916589	0.239627	0.221704	5.640969506201334e-28	True	54M
ATTGTTTTTGAAAAGAAAATATAAGGT	TCTCAATAGTCTGGCTGCTGGGAAACA	(zostera_marina_Chr03_35690653)	3386.0	6024.0	0.5620849933598937																				3.88322e-145	0.366818	6024.0	48.0	1.2873	0.47095	0.461155	8.49067954015267e-141	True	54M
ATTGTTTTTGACTATATATATATTGTC	ATCGTTTGCTACATATATTACATGGTG	(zostera_marina_Chr01_11559726)	4815.0	5295.0	0.9093484419263456																				7.71047e-36	0.1766	5295.0	40.0	0.622442	0.117847	0.0997167	3.661391919628177e-32	True	54M
ATTGTTTTTGGAACGAAATTAGAATGA	AATAGAAGAAGAAGAAGAACCCGGGAG	(zostera_marina_Chr03_32540406)	685.0	1229.0	0.5573637103336045																				7.53934e-15	0.275574	1229.0	48.0	1.34902	3.0415	2.61432	1.6626627370064944e-11	True	54M
ATTGTTTTTGGGGTACATCCCAATGGT	CAGATTGTGTGGTTGTGGCAGGAACGG	(zostera_marina_Chr01_40786113)	801.0	1021.0	0.7845249755142018																				2.22353e-11	0.26063	1021.0	47.0	0.969712	0.226249	0.221352	4.0037227319261123e-08	True	54M
ATTTAAAAACCAAAACCAAAACCAAAA	CCAAAATAAGAATGAAAGAGAGAGGAA	(zostera_marina_Chr01_2723271)	569.0	934.0	0.6092077087794433																				4.42884e-25	0.397819	934.0	46.0	1.1598	1.57709	1.17024	1.519978252477028e-21	True	54M
ATTTAAAAATCAAAGTGAATCAAACTA	AAGAGAATACTAGAATTGTGCATAATG	(zostera_marina_Chr03_38173252)	405.0	787.0	0.5146124523506989																				1.2364699999999999e-20	0.508486	787.0	47.0	1.18728	0.52859	0.503177	3.580447014675604e-17	True	54M
ATTTAAAAATTGGTAGGGTTTTGCCAG	CCAAAGCAATAGTGCAAAACTATGGCG	(zostera_marina_Chr04_1364653)	1044.0	1461.0	0.7145790554414785																				9.60296e-34	0.404756	1461.0	35.0	1.32351	4.11567	0.511294	4.3101120091439895e-30	True	28M1I25M
ATTTAAAACAACATGATATTACAATAG	TGAGAACTTACTATTTGAGAACTGAAA	(zostera_marina_Chr04_5881490)	80.0	120.0	0.6666666666666666																				2.08771e-09	0.811235	120.0	11.0	1.14129	4.53333	2.73333	3.29894483209482e-06	True	54M
ATTTAAAACACTGATTCTCACCATAAT	GTGAAGACTGAAGACTACGGTGGAAGA	(zostera_marina_Chr06_9533119)	2474.0	3263.0	0.7581979773214833																				5.9033e-51	0.31759	3263.0	48.0	1.29786	0.719277	0.702421	3.981393867313812e-47	True	10M983N44M
ATTTAAAACTAAGATAGATGGATGGAC	GGAAGCGGAAGGACCGGCGGAGGAGAT	(zostera_marina_Chr05_8009691)	284.0	548.0	0.5182481751824818																				3.04611e-22	0.487688	548.0	38.0	1.18018	0.521898	0.516423	9.404965025499229e-19	True	54M
ATTTAAAAGAATAAAAATCCTGTAGAT	CTGTACTTATAAATAGATATCATCATT	(zostera_marina_Chr02_4877205)	92.0	178.0	0.5168539325842697																				2.08511e-10	0.618939	178.0	22.0	1.13137	0.488764	0.488764	3.524475585279687e-07	True	54M
ATTTAAAAGGACAATGATAAGCTAACA	AATCATATACCAAACTCACCAATGTAA	(zostera_marina_Chr05_6932439)	2985.0	3461.0	0.8624674949436579																				1.22029e-14	0.183088	3461.0	48.0	0.89944	1.8171	1.25455	2.6620691736882623e-11	True	54M
ATTTAAAATAAGAAAGGTTTTGCTTTG	AACGCTAACTTAATCCCAGGTTAGTAT	(zostera_marina_Chr01_29939998)	822.0	1513.0	0.543291473892928																				3.24522e-46	0.426082	1513.0	48.0	1.2088	0.476537	0.469927	1.976579787107716e-42	True	54M
ATTTAAAATACATATATAGTGAACATA	CATACGTTTGGGTAAGCAAATTCTCAA	(zostera_marina_scaffold_459_12787)	975.0	1800.0	0.5416666666666666																				4.60738e-64	0.583786	1800.0	42.0	1.18177	0.487222	0.473333	3.947280086134287e-60	True	54M
ATTTAAAATCACAAACACAACATACAC	AAAACATTCACAGACATCTGCTACTTA	(zostera_marina_Chr05_28521698)	2372.0	2907.0	0.8159614723082216																				4.27107e-57	0.512734	2907.0	33.0	0.927067	2.98727	1.65807	3.2391643655901113e-53	True	54M
ATTTAAAATGCCTTCGAACAGACCCAC	CAGTCCGAGTGTCTCAGTGCCTAAAGG	False	1019.0	1551.0	0.6569954867827208																				1.3784e-07	0.183209	1551.0	48.0	1.21245	0.389426	0.372663	0.0001908111986382	True	18M105N36M
ATTTAAACAAGAAAATCAAACGTCTGT	AGCCACGTGTAGTATTCAAGGTTTAGT	(zostera_marina_Chr01_37591579)	334.0	658.0	0.5075987841945289																				2.9910999999999997e-28	0.467546	658.0	47.0	1.17471	7.78116	1.96201	1.1416904620704323e-24	True	54M
ATTTAAACAATGATCATATAGCACGGT	TTCTGCTACCCTCTTCAGTGATTCAGC	(zostera_marina_Chr01_5065704)	363.0	642.0	0.5654205607476636																				5.86295e-14	0.364126	642.0	44.0	1.42021	0.613707	0.495327	1.2313452896263128e-10	True	54M
ATTTAAACATAAGATTAAAAAGTAAAG	GCAAATTTAAACTTGTGCTGGTTTTAA	(zostera_marina_Chr06_2920013)	214.0	378.0	0.5661375661375662																				2.35048e-14	0.479606	378.0	35.0	1.19062	0.521164	0.473545	5.0480257344714114e-11	True	54M
ATTTAAACCCAAATAAGATTGGGACCT	CTTTTCCCCTCTTCTACAGAGAGTCAG	(zostera_marina_Chr05_31763307)	2157.0	2611.0	0.8261202604366144																				4.70628e-13	0.159006	2611.0	48.0	1.11361	1.63118	0.268097	9.388551949983502e-10	True	54M
ATTTAAACCTCAATTTGTGAATGAAAA	TATGAGACGATAGAGTTTACAGATGAA	(zostera_marina_Chr02_5736660)	20.0	55.0	0.3636363636363636																				8.01589e-07	1.0	55.0	7.0	1.8759	0.909091	0.909091	0.0010469651110472	True	54M
ATTTAAACCTTAATTTCATTTCCCTCT	CCTCTTCCACTTTCATTTTCCCTCTTC	(zostera_marina_Chr06_19583698)	282.0	395.0	0.7139240506329114																				9.63483e-07	0.366623	395.0	34.0	1.12257	1.12658	1.10633	0.0012507600739044
ATTTAAACGAAAAGGCAGTGTGAATTT	ATGATTGATGTTCGTTCAGTTCAGTTC	(zostera_marina_Chr05_25262624)	2460.0	2684.0	0.9165424739195231																				5.48744e-06	0.163769	2684.0	48.0	0.610805	0.419151	0.339419	0.006714186134243	True	54M
ATTTAAACTTTGTGATTTCCTCTTCCA	CTTGTCGATTTCCACAAACAACTTGGC	(zostera_marina_Chr01_26988194)	209.0	356.0	0.5870786516853933																				4.68102e-17	0.471253	356.0	33.0	1.49769	4.02809	1.08146	1.153870857137879e-13	True	54M
ATTTAAAGAAAACTACCCAGTCGGGCT	CGAACAAACTTCGGCCCGAAGGAATAA	(zostera_marina_Chr02_36815462)	121.0	173.0	0.6994219653179191																				5.93012e-13	0.638934	173.0	13.0	1.04584	0.312139	0.312139	1.1754754248392302e-09	True	54M
ATTTAAAGAGAGAATTTAAATATAGCA	CTGTAGTTCTATAAATATATATGAACA	(zostera_marina_Chr04_28171489)	408.0	617.0	0.6612641815235009																				2.73676e-10	0.317037	617.0	45.0	1.02389	0.345219	0.343598	4.589118901446518e-07	True	54M
ATTTAAAGCAATTTTATTTTTATTTAG	TATAACGATTAAGCATGATTTCCCTTG	(zostera_marina_Chr05_25605241)	13588.0	14949.0	0.9089571208776508																				2.83842e-100	0.143873	14949.0	48.0	0.627878	0.680781	0.53134	4.00596269093506e-96	True	54M
ATTTAAAGCCTTGGTAAGAATATCTGC	TAATTGTTCTTTACAAAGTATGTGCGA	(zostera_marina_Chr01_10755529)	40.0	64.0	0.625																				7.26477e-06	0.956522	64.0	8.0	1.23257	0.484375	0.484375	0.0088036736995546	True	54M
ATTTAAAGGAGAGCCAGGAGGAACATC	AACATGGAGAAAATCATCAACCGATGC	(zostera_marina_Chr03_1545716)	187.0	327.0	0.5718654434250765																				6.53402e-12	0.46039	327.0	31.0	1.11572	0.477064	0.446483	1.2159241277056972e-08	True	54M
ATTTAAAGGATGATCTTGGATGGGATG	TCCATCGTCTGAAATTATTTGAGCAGA	(zostera_marina_Chr01_2953025)	340.0	447.0	0.7606263982102909																				1.24796e-06	0.308635	447.0	38.0	0.957521	0.268456	0.266219	0.0016059558215564	True	54M
ATTTAAAGTTATACATACAAGATAACG	ATTTAAACCCTAACGAGCTAGCTAAAA	(zostera_marina_Chr01_26410969)	161.0	256.0	0.62890625																				5.95974e-08	0.449549	256.0	25.0	1.32263	0.496094	0.433594	8.473991925539163e-05	True	54M
ATTTAAAGTTTGAGAATAGGTCGAAGG	CATTGCGCCCCCAGAGCCTCTAATCAT	(RF_all_KQ059429.1/7873-4484_1013) (zostera_marina_scaffold_1326_5922) (TAIR10_3_14201118)	160.0	300.0	0.5333333333333333																				4.65456e-36	0.91923	300.0	13.0	1.38268	0.643333	0.56	2.22221395873449e-32				seq_2_1052	gi|2442578846|emb|OX291683.1|	94.444	54.0	3.0	0.0	1.0	54.0	500847.0	500900.0	1.97e-12	83.8	2442578846.0	OX291683	23057725.0	3702	Arabidopsis thaliana genome assembly, chromosome: 2	True
ATTTAAATAAACAAAGAGCATTTCCTA	TTTTTCAAAAATATGAAGGCCACGGAT	(zostera_marina_Chr02_14276665)	880.0	1709.0	0.5149210064365126																				4.14408e-32	0.279422	1709.0	48.0	1.31797	0.548274	0.502633	1.7762484094684243e-28	True	54M
ATTTAAATAGAGTGGTGCAGGCCAGAG	AAACTGTTTCATCTTCATATACTTCAT	False	99.0	224.0	0.4419642857142857																				5.79978e-08	0.559299	224.0	24.0	1.84383	4.10714	2.97321	8.253839742594415e-05	True	42M112N12M
ATTTAAATAGATTTATTCCCAAAGTTA	ATTAAACAAACAATTAAGATCCATATG	(zostera_marina_Chr01_20608163)	63.0	120.0	0.525																				1.95188e-12	0.893436	120.0	10.0	1.05872	0.491667	0.491667	3.75107375737237e-09	True	54M
ATTTAAATAGGGTTATTCCCAAATTTA	ATTAAACATACAATCAAGATCCATATG	(zostera_marina_scaffold_276_65212)	1143.0	3108.0	0.3677606177606177																				1.92304e-17	0.240954	3108.0	46.0	1.82417	1.31725	1.27703	4.8298960944793214e-14	True	54M
ATTTAAATATTCAGTATTCCTTCCTTG	ACGGCAAGACCGGTGAGTATAACGAGA	(zostera_marina_Chr03_37428889)	2974.0	4403.0	0.6754485578014989																				1.64742e-138	0.421232	4403.0	48.0	1.14753	0.339087	0.334545	3.403476497275496e-134	True	54M
ATTTAAATCTAGATTTATCATAAACAA	TACGCACATCCACAACTATACGCTGTC	(zostera_marina_Chr01_4982448)	252.0	353.0	0.7138810198300283																				1.42063e-15	0.622206	353.0	30.0	0.977884	0.303116	0.294618	3.253847075179695e-12	True	54M
ATTTAAATGTGGTAATTTGAGTTGTGT	AATTGTGTTGTTTGAAATTGTTACTAC	(zostera_marina_Chr01_38012210)	88.0	142.0	0.6197183098591549																				4.53817e-07	0.600561	142.0	17.0	1.10944	3.30986	2.94366	0.0006037522657486	True	54M
ATTTAAATTCAAACATCAAAATAAGAC	TCAGGAGTGAATCTAAACTATCTACCA	(zostera_marina_Chr05_23995221)	238.0	411.0	0.5790754257907542																				7.75233e-12	0.476617	411.0	37.0	1.27066	0.440389	0.440389	1.4360674764862326e-08	True	54M
ATTTAAATTCTCAGAACCATCCTCAGG	TGGAAACTCATAGAGCCCTGCAGAAGT	(zostera_marina_Chr04_33733225)	677.0	1180.0	0.573728813559322																				1.07787e-32	0.402896	1180.0	45.0	1.2835	0.488983	0.44322	4.697885199290136e-29	True	54M
ATTTAAATTGCTCTCATTCCAATTGCC	AGACTTGTAGAAGCCCGGCATTGTTAT	(RF_all_FN649760.1/58002804-58003924_474)	1080.0	1449.0	0.7453416149068323																				1.50849e-49	0.60618	1449.0	19.0	1.20829	0.273292	0.272602	9.884740526158408e-46
ATTTAAATTGTACTCATTCCAATTATA	AGACCCAAAAGAGCCCTATATTGTTAT	(RF_all_GL945929.1/194-800_478)	1617.0	2133.0	0.7580872011251758																				9.74958e-106	0.847269	2133.0	12.0	1.38006	3.45382	1.74637	1.4657935033152715e-101
ATTTAAATTTATTCAATGGCCCGGATC	AGACGAAGTTCGCATACGAACCTGTCG	(zostera_marina_Chr03_27000120)	1725.0	2227.0	0.7745846430175124																				2.19101e-45	0.314278	2227.0	45.0	1.085	1.84957	1.4405	1.3103106911703115e-41	True	54M
ATTTAACAACTTCTACAAAGTAATCCA	ACTAAAACCTTCAAACCCCAAAGCTGA	(zostera_marina_Chr02_39508273)	887.0	1196.0	0.7416387959866221																				6.31867e-21	0.354623	1196.0	44.0	1.07838	0.307692	0.283445	1.85121307465682e-17	True	54M
ATTTAACAACTTGGCTGTTGGGTTTAC	GACGTTTGAATTATTTGAATTGGACGA	(zostera_marina_Chr04_29981687)	316.0	443.0	0.7133182844243793																				1.63948e-06	0.366612	443.0	36.0	1.22438	0.379233	0.31377	0.0020910025273356	True	54M
ATTTAACAACTTTAATTGATTGCACTC	TCATATATCAAGTTCACAGAGAGAAGG	(zostera_marina_Chr04_11379853)	129.0	168.0	0.7678571428571429																				8.86727e-07	0.452381	168.0	14.0	0.900855	0.232143	0.232143	0.0011543014950187	True	54M
ATTTAACAAGAGCATTGTCACGATATA	GTTGTAAAAGGCAGGCCTTGCTGCAGC	(zostera_marina_Chr01_1521317)	1020.0	3502.0	0.2912621359223301																				7.55387e-89	0.463039	3502.0	48.0	2.21551	2.99943	2.48572	9.305917867012296e-85	True	54M
ATTTAACACCGGCGCAATAGTTGTACC	TTCTGCCATCTCCGTGCCGTCATCGTT	(zostera_marina_Chr06_28335635)	43754.0	62255.0	0.7028190506786604																				0.0	0.207689	62255.0	48.0	1.22647	0.33562	0.322817	0.0	True	54M
ATTTAACAGCTTCCAAAAACTGAGCAG	TACAAGAACTTGATTGGCTTATTATTT	(zostera_marina_Chr05_25185597)	451.0	667.0	0.6761619190404797																				2.1087e-20	0.448218	667.0	42.0	1.1112	0.35982	0.355322	6.047207269616605e-17	True	54M
ATTTAACATCCGACGTAACGTTCATTG	ATAAAACAACACTTGCACTGATTGTCA	(zostera_marina_Chr05_3804634)	304.0	441.0	0.6893424036281179																				1.7767600000000003e-18	0.51916	441.0	35.0	1.08637	0.31746	0.31746	4.683245048744674e-15	True	54M
ATTTAACATGAATTTTGCTTTATATCA	TTTTGAGCTTTAGAAGTTATGCTTAAA	(zostera_marina_Chr03_39022422)	104.0	158.0	0.6582278481012658																				5.26646e-13	0.884978	158.0	13.0	1.32238	0.5	0.405063	1.047464368557712e-09	True	54M
ATTTAACATGCGATATGCTTCTTCTTT	TGAGTAATTAGTATCCATGGATGAATC	(zostera_marina_Chr06_22085764)	4370.0	4887.0	0.8942091262533252																				1.50289e-15	0.163974	4887.0	48.0	0.716666	0.165132	0.133415	3.4382511471649496e-12	True	54M
ATTTAACATTCGGAGTAAGAGATTGAA	AGGAGGAGATTAAGAAAACCTGAGAAT	(zostera_marina_Chr05_20989061)	200.0	256.0	0.78125																				2.18203e-08	0.692308	256.0	15.0	0.870336	0.25	0.230469	3.204238161188885e-05	True	54M
ATTTAACCAAATTCTTCTGTCTAACTT	CAGATATTGTAGCGACTTCGGCAATAA	(zostera_marina_Chr04_3173547)	1108.0	2072.0	0.5347490347490348																				3.1726300000000004e-24	0.301226	2072.0	35.0	1.37089	1.38272	1.3499	1.05575046715711e-20	True	54M
ATTTAACCACGTTTATTTACTGAATTA	TTGCACTTAGAATGTGGAAGTGATTTG	(zostera_marina_Chr02_37635339)	500.0	766.0	0.6527415143603134																				6.83653e-30	0.492165	766.0	42.0	1.12906	0.386423	0.360313	2.74560186795668e-26	True	54M
ATTTAACCAGAATCGCAGTTATTTTAT	GATAGAAGTCGATTTTGATATTAAAAC	(zostera_marina_Chr02_22143425)	475.0	581.0	0.8175559380378657																				5.22905e-14	0.479368	581.0	24.0	0.852397	0.19105	0.19105	1.1013192292281791e-10	True	54M
ATTTAACCATGTATTGAACATCACTTT	CGCTGATATAACCATCTGCGTCTTTGT	(zostera_marina_Chr04_28652472)	10321.0	11147.0	0.9258993451152776																				4.08218e-25	0.122142	11147.0	48.0	0.593822	0.0958105	0.0864807	1.4028384324791857e-21	True	54M
ATTTAACCCATCGCCGACAGTCGATAG	CCGACAGCCGGCCGTTTCAGTCTTCAC	(zostera_marina_Chr04_24490583)	47.0	83.0	0.5662650602409639																				4.56332e-07	0.751744	83.0	11.0	1.432	0.46988	0.46988	0.0006069701991419	True	54M
ATTTAACCCCTAACTCTTGTCTGGCTT	GGGACGCTTGTTAGCTCGCTCCGGAAT	(zostera_marina_Chr01_9148459)	1115.0	1504.0	0.7413563829787234																				8.1791e-12	0.231049	1504.0	48.0	1.13047	0.268617	0.268617	1.512875436985785e-08	True	54M
ATTTAACCCGGCAGTTACAAGTATACT	TGGATAGTTTTGTAGTTTTACATTATC	(zostera_marina_Chr04_31739731)	594.0	893.0	0.6651735722284434																				1.13362e-25	0.384087	893.0	44.0	1.27407	0.43449	0.419933	3.973772650588132e-22	True	6S48M
ATTTAACCGTATACAACATAAAACTTG	TTCTGGTAATTCTTCAGCTTTATTTCC	(zostera_marina_Chr06_23960703)	132.0	239.0	0.5523012552301255																				1.14959e-07	0.514787	239.0	26.0	1.19691	0.573222	0.573222	0.0001600661389223	True	54M
ATTTAACCTGTGTGAACCTCGGCTCAA	CTATCCTCTGCCAGTCCTTATCTTCGA	(zostera_marina_Chr04_27218993)	67.0	115.0	0.5826086956521739																				8.57623e-08	0.795177	115.0	13.0	1.22251	0.834783	0.834783	0.0001205439916262	True	54M
ATTTAACGATATATATTAAAAAGGTGA	TGTTTTGGGTTTTGAGAAAAGAACGAA	(zostera_marina_Chr01_32549484)	731.0	943.0	0.7751855779427359																				1.83754e-14	0.30715	943.0	47.0	1.01412	0.277837	0.243902	3.969486283640983e-11	True	54M
ATTTAACGCGAGACATGGTTGATCCAC	TGGTACGAAGTGCCCTGCTCCGAGGAT	(zostera_marina_Chr01_29449226)	548.0	664.0	0.8253012048192772																				2.81859e-08	0.28205	664.0	35.0	0.864824	0.245482	0.221386	4.1048568022137095e-05	True	54M
ATTTAACGTTGGTTCTTCCGGGCATAA	TATCACGGAAGTGATCGCATTGCAGTA	(zostera_marina_Chr02_4556874)	703.0	778.0	0.903598971722365																				1.40016e-07	0.259158	778.0	12.0	0.539072	0.188946	0.182519	0.0001937205906231	True	54M
ATTTAACTAATATCCTAGGATCCCATT	CATGTGTGAAACCCTCTGTCCAGTCCA	(zostera_marina_Chr03_210434)	2856.0	5417.0	0.5272290935942403																				7.250760000000001e-18	0.169807	5417.0	44.0	2.056	2.952	1.71645	1.8582755444525992e-14	True	54M
ATTTAACTACGAGGACTGAGAAGTTCA	AACCGAAGGCACCATGTTGAGGGTTAC	(zostera_marina_Chr05_20547566)	600.0	675.0	0.8888888888888888																				5.36473e-12	0.188369	675.0	25.0	0.652342	0.152593	0.128889	1.0036772849566956e-08	True	54M
ATTTAACTCTTTCAGTGTGTAAAACCG	CAGCCATAGAAGATGTTAGCACAACCC	(zostera_marina_Chr01_39213322)	8264.0	9331.0	0.8856499839245525																				2.36861e-31	0.161464	9331.0	48.0	0.779576	0.139106	0.128389	9.935648026663264e-28	True	54M
ATTTAACTGAATCCACAATTTGCTTCA	AATATGGAAGACTGAACACGTCAAAAT	(zostera_marina_Chr06_26656686)	1975.0	3515.0	0.561877667140825																				2.76257e-138	0.546895	3515.0	47.0	1.21733	0.466572	0.456615	5.697383345377671e-134	True	54M
ATTTAACTGCAACATTTTTAATTTCCT	TTCTCAACTAAAATTAAACCTAGTAAA	(zostera_marina_Chr04_34139253)	319.0	520.0	0.6134615384615385																				1.3722e-09	0.390473	520.0	43.0	1.06721	0.390385	0.390385	2.1950134293251138e-06	True	54M
ATTTAACTTATAGTCTCAGGTATTCCG	CACATCTTCTGAGAAATCACGAAAAGA	(zostera_marina_scaffold_1065_19243)	223.0	410.0	0.5439024390243903																				2.5983400000000004e-24	0.612678	410.0	28.0	1.19099	0.482927	0.470732	8.673677692182773e-21	True	54M
ATTTAACTTCTTCTTCTTCTTTTTCTT	CTTCTTCTTGCTGGTTTCTTCCTCTTG	(zostera_marina_Chr05_29386388)	1369.0	1567.0	0.8736439055520102																				5.20755e-11	0.154223	1567.0	39.0	0.91004	1.11742	0.593491	9.15467134379594e-08	True	54M
ATTTAAGAACTCAATTTGACTCCTTTT	TTTCTCCCATCCCATCCATCCTATTCA	(zostera_marina_Chr04_374360)	217.0	397.0	0.5465994962216625																				1.39563e-34	0.816565	397.0	35.0	1.2677	0.768262	0.513854	6.410175798690351e-31	True	54M
ATTTAAGACTATCATTACTAGGTAATC	TGTTTCATTTACTCTCATAATACATAC	(zostera_marina_Chr01_4401804)	171.0	301.0	0.5681063122923588																				3.20938e-08	0.362128	301.0	22.0	1.18252	0.451827	0.451827	4.654178370931532e-05	True	54M
ATTTAAGACTCGGTTTCCCTACGCCTC	CGCTAAGCACTTAAGCTTGCCACTGAG	False	503.0	1012.0	0.4970355731225296																				2.99258e-30	0.52157	1012.0	24.0	1.36252	0.571146	0.547431	1.2152932120476955e-26
ATTTAAGACTGAGCACCAATGCAAGAA	CGAGCTTACGAGTTGGGCTGTGTGTAT	(zostera_marina_Chr06_28133603)	740.0	1144.0	0.6468531468531469																				2.45416e-22	0.3302	1144.0	47.0	1.07597	0.373252	0.371503	7.6057557370931365e-19	True	54M
ATTTAAGATATATCGCGTACGCAGATA	ATAATTTCAAACAAATGGATAAAACTT	(zostera_marina_Chr05_26324881)	1213.0	2211.0	0.5486205336951605																				6.15492e-93	0.519021	2211.0	48.0	1.2773	0.493894	0.474446	7.977976502845221e-89	True	54M
ATTTAAGATTAAAATTAAAATTAAAAC	AAAGCAACAGTTCAAAACACAAAGATC	(zostera_marina_Chr04_32053516)	92.0	169.0	0.5443786982248521																				1.53721e-10	0.713462	169.0	18.0	1.25414	6.57988	6.14201	2.622014073030209e-07
ATTTAAGATTGATCGAGAATTAGATAT	CCAAGATCGAGATACATTAAATTAAGT	(zostera_marina_Chr02_4430017)	444.0	791.0	0.561314791403287																				6.278440000000001e-44	0.606606	791.0	27.0	1.22299	0.458913	0.453856	3.6316069847088397e-40	True	54M
ATTTAAGCACATTTCGAAGATAGTTTT	AAGGGTGTGTGAAATCTTCACATGGCA	(zostera_marina_Chr02_36286038)	23937.0	29055.0	0.8238513164687661																				1.99354e-315	0.211601	29055.0	48.0	0.942405	0.227534	0.193289	1.0557873285875e-310	True	54M
ATTTAAGCAGCTAGCAACAGAAAGAAC	AGTGTAGCAAGCTCGAACATCCATTTC	False	535.0	743.0	0.7200538358008075																				8.81789e-12	0.316337	743.0	44.0	1.17811	0.298789	0.298789	1.6279214945450194e-08	True	36M2305N18M
ATTTAAGGAATCGGTCGGTATTTCGAC	ATTCAAAAATGATTCTTTAGGATACGT	(zostera_marina_Chr05_3237379)	533.0	942.0	0.5658174097664543																				7.029830000000001e-40	0.560569	942.0	47.0	1.25057	0.450106	0.450106	3.694268226219601e-36	True	54M
ATTTAAGGCATGCATACCATTGGAACC	TTTATAAACCACTTTGCCTTCAACATA	(zostera_marina_Chr03_4951642)	35.0	65.0	0.5384615384615384																				4.23767e-09	0.972222	65.0	9.0	1.09304	1.15385	0.953846	6.553772341474999e-06	True	54M
ATTTAAGGGCCAAATCCAGTCCACCAA	TCCGGCCCAACACCCTCTTCCTTAGTC	(zostera_marina_Chr05_17637760)	3137.0	4944.0	0.6345064724919094																				4.65354e-90	0.366999	4944.0	48.0	1.4997	0.419094	0.398058	5.827401324166945e-86	True	54M
ATTTAAGGGCTGAGATGACACTACTAC	TTTTAACTGTATTTTAGTTTTCAAATT	(zostera_marina_Chr04_3275299)	1595.0	2292.0	0.6958987783595113																				3.91767e-23	0.268911	2292.0	47.0	1.06225	0.314136	0.311518	1.2522334316519752e-19	True	54M
ATTTAAGGTCTTTTTCTCGCAATATGC	GACACCACCTTTCATATGTATTTACAC	(zostera_marina_Chr05_23363183)	1022.0	1390.0	0.7352517985611511																				6.18093e-15	0.245865	1390.0	48.0	1.27224	0.315827	0.288489	1.3695065618895319e-11	True	54M
ATTTAAGGTGTGTTCCGACGGAGAATG	CCAGTGTAACTGATAGAGTGTGTATTC	(zostera_marina_Chr01_6218967)	286.0	411.0	0.6958637469586375																				6.32737e-10	0.348838	411.0	17.0	1.06925	0.316302	0.316302	1.0353389687156185e-06	True	54M
ATTTAAGGTTTAGGCCAGTTTCGTCGA	CCACCATATTCATTTATCGTTCAATAA	(zostera_marina_Chr04_755886)	778.0	976.0	0.7971311475409836																				3.50689e-17	0.302173	976.0	44.0	0.980719	0.23668	0.213115	8.697148694540258e-14	True	54M
ATTTAAGTAAGGATGGCTAGAACCTAG	ATGGAAATACCTAAGCATGGGTAAGTA	(zostera_marina_Chr05_29563767)	399.0	506.0	0.7885375494071146																				1.08866e-06	0.28168	506.0	30.0	0.932413	0.256917	0.235178	0.001407347545333	True	54M
ATTTAAGTAGGTACCTTCTGTAGACTG	TACTATTTTTAACAACAAGGAGAATCA	(zostera_marina_Chr01_7317252)	309.0	379.0	0.8153034300791556																				1.78277e-06	0.334801	379.0	29.0	0.82344	0.234828	0.205805	0.0022668889729832	True	54M
ATTTAAGTCACCCATGTGGAGAAGGTC	TGTTCCTTCAGCCATGTACTTATAAGC	(zostera_marina_Chr04_33169090)	760.0	1399.0	0.5432451751250893																				6.69168e-71	0.577887	1399.0	46.0	1.21074	0.466762	0.466762	6.394888752096076e-67	True	54M
ATTTAAGTCCAATTCCTTGCGCTCCCC	TCCTATTCCGATCATCTCTCCTGTTTG	(zostera_marina_Chr05_2430577)	863.0	1056.0	0.8172348484848485																				2.34037e-06	0.250387	1056.0	45.0	1.02464	0.265152	0.25	0.0029488375970709	True	54M
ATTTAAGTCTTGGGTCGTCGTCTTCAC	CTACTACATCCACCGCTGCAATTTCTC	(zostera_marina_Chr03_31510533)	991.0	1281.0	0.7736143637782982																				6.99641e-13	0.28426	1281.0	35.0	1.39557	0.272443	0.259953	1.3808817823544143e-09	True	54M
ATTTAATAAAATACCCAGATCATCAGG	TGCAGTGTAAGAGCATACTGAATTCCG	False	211.0	380.0	0.5552631578947368																				9.15954e-17	0.61553	380.0	30.0	1.15352	0.465789	0.463158	2.227200915071685e-13	True	36M194N18M
ATTTAATAAAATATGTACATATCGAAA	CACATAGGTAAAACTGCCTAATAATAT	False	834.0	1364.0	0.6114369501466276																				1.30216e-72	0.577464	1364.0	48.0	1.24765	5.27639	4.14736	1.2767203767423415e-68	True	34M31N20M
ATTTAATAAATAGGTAGTGCGTAGTGA	ACTAGTGATGCCTGGTGGCAGTGGCAC	(zostera_marina_Chr06_4898596)	1651.0	1933.0	0.8541127780651836																				2.44563e-12	0.179203	1933.0	48.0	0.839593	0.221935	0.190895	4.6721755569286295e-09	True	54M
ATTTAATAAGCTGCTGGACACGATCTT	TATATCTCCGCGTGCCTTTCATTTTTG	(zostera_marina_Chr01_4918636)	436.0	593.0	0.7352445193929174																				3.99509e-07	0.329716	593.0	43.0	1.0318	0.332209	0.301855	0.0005337580920477	True	54M
ATTTAATAATATACTTTATTTATTTTT	TCCCAGGTAATAATTATTTGATATTTA	(zostera_marina_Chr06_27463682)	2454.0	4404.0	0.5572207084468664																				9.86116e-98	0.351389	4404.0	48.0	1.58605	0.875114	0.512035	1.3518426468809888e-93	True	54M
ATTTAATAATATCAAAACACACTGTGA	TTCAAACCCTGAACAAATAGCAATGTT	(zostera_marina_Chr02_38012423)	271.0	413.0	0.6561743341404358																				1.974110000000001e-18	0.500188	413.0	23.0	1.24351	0.365617	0.365617	5.192510311367995e-15	True	54M
ATTTAATAGGACCAACATTCAGAGAAT	CATAGATTCATTCATATTCATTCATAT	(zostera_marina_Chr02_457174)	253.0	496.0	0.5100806451612904																				1.19607e-10	0.384993	496.0	33.0	1.27759	1.93145	1.93145	2.054376236196764e-07	True	54M
ATTTAATATAGGTGGTCACTGATCGCC	GGGAGAATTCCGGGAAGGACAGCTAAC	(zostera_marina_Chr03_25804578)	86.0	176.0	0.4886363636363636																				5.03195e-07	0.493254	176.0	19.0	1.26845	0.573864	0.556818	0.0006671772620877	True	54M
ATTTAATATTTAATTTTACCGTGTATG	TATATATATATTAGCATGGACCACCGT	(zostera_marina_Chr05_27817218)	951.0	1846.0	0.5151679306608884																				5.4298e-13	0.406019	1846.0	7.0	1.54428	6.1533	4.66035	1.0790737525786e-09	True	54M
ATTTAATCATATTAGACGGCAACGACA	GCAGTGGCGACGGCGGTGAGCGAACAA	(zostera_marina_Chr02_32881421)	5360.0	7143.0	0.750384992300154																				9.495380000000001e-197	0.41295	7143.0	48.0	1.26847	0.311354	0.299734	2.9543964440246746e-192	True	54M
ATTTAATCCAATAACTAAAATAATATA	CAGCACAAGACACCAACACATGTACGG	(zostera_marina_Chr06_22309856)	1629.0	2263.0	0.719840919133893																				7.88662e-15	0.246598	2263.0	48.0	1.45531	0.750773	0.722492	1.737485743150269e-11	True	54M
ATTTAATCGGTTGTAATTAAGCATAAC	GAGAGCAGAAGGACATGATCCGACCCA	(zostera_marina_Chr01_36024109)	11600.0	20657.0	0.5615529844604734																				0.0	0.426697	20657.0	47.0	1.33657	0.46696	0.459941	0.0	True	54M
ATTTAATCTCAAATTTTTCCATTTTTA	GAAAGCAACAGGTGAGTAGGAGGTCTT	(zostera_marina_Chr06_20375505)	1573.0	1919.0	0.8196977592496092																				2.91945e-15	0.251814	1919.0	48.0	0.877124	0.200625	0.19802	6.579375461228969e-12	True	54M
ATTTAATCTCGCTAGATTGGCCACCTC	AGTTTGAAAGTAAAGCTCGAGTTGGTA	False	89.0	160.0	0.55625																				1.12911e-17	0.822389	160.0	17.0	1.0855	0.45	0.45	2.867329715037365e-14	True	30M242N24M
ATTTAATCTTCAGTAGTAATAATGGTT	TTTGCTTCTCAACATTCTACTAATTAA	(zostera_marina_Chr06_18755002)	469.0	839.0	0.5589988081048868																				1.3795999999999999e-28	0.46281	839.0	45.0	1.29291	0.508939	0.473182	5.321961670110964e-25	True	54M
ATTTAATGATATAACACAATTACACAA	TTGAGAATAATCTATGCCCAAATTACA	(zostera_marina_Chr05_31033376)	276.0	417.0	0.6618705035971223																				6.00136e-08	0.369956	417.0	35.0	1.06647	0.342926	0.342926	8.530999579087893e-05	True	54M
ATTTAATGATTGCGATTTTTAAAGATC	TTCCAGGCATCTGCCATTAATGAATTC	(zostera_marina_Chr04_31553912)	503.0	642.0	0.7834890965732088																				1.11481e-06	0.306619	642.0	39.0	0.893204	0.224299	0.224299	0.0014401530484906	True	54M
ATTTAATGCAAAATGGCCAACCAGACC	AGACCAGACCAAGTGACGACCATATGT	(zostera_marina_Chr05_1369945)	368.0	657.0	0.5601217656012176																				1.45728e-17	0.436662	657.0	42.0	1.41101	5.44749	4.19939	3.6810842905080245e-14	True	54M
ATTTAATGGATTCGTTTAGTTTCGAAC	AGTATTTTAGGTATGCTTAAACGAATT	(zostera_marina_Chr04_29537649)	6782.0	11492.0	0.5901496693351898																				2.00236e-281	0.462634	11492.0	48.0	1.2249	0.432997	0.422468	9.383666020233431e-277	True	54M
ATTTAATGGCTTCTTTGATGATGTTTT	TGGGTCTTGTAGATACAATAGCAATTG	(zostera_marina_Chr03_33940821)	194.0	365.0	0.5315068493150685																				6.91019e-13	0.481766	365.0	35.0	1.23871	0.509589	0.50137	1.3643533080043643e-09	True	54M
ATTTAATGTGATGTTGAATTGTCTGAA	TTGTCTGGAATTGAGATTTGACATCTC	(zostera_marina_Chr04_16699646)	401.0	686.0	0.5845481049562682																				1.09187e-19	0.418641	686.0	33.0	1.14079	0.432945	0.422741	3.035314375045754e-16	True	54M
ATTTAATTAAACATACAATCAAGATCC	ATATGCCCGAATGGGCGTACACAACAA	(zostera_marina_Chr03_210345)	1404.0	2720.0	0.5161764705882353																				7.78514e-52	0.42311	2720.0	44.0	1.2861	0.510662	0.497426	5.3475686841081125e-48	True	54M
ATTTAATTAATTTGACATAAAGTCATC	TCCGAAGATGACCGCTCCAGCAGCCAA	(zostera_marina_Chr02_36412725)	165.0	217.0	0.7603686635944701																				9.79966e-09	0.478	217.0	15.0	0.989537	0.258065	0.258065	1.4763699065538588e-05	True	54M
ATTTAATTACCATAACTATACATCCTC	CCATCCCCATTCCTTCGAAGAATTGAT	(zostera_marina_Chr04_33230484)	145.0	287.0	0.5052264808362369																				1.31819e-09	0.518401	287.0	26.0	1.11939	0.508711	0.508711	2.1111382847805938e-06	True	54M
ATTTAATTACCCATTTCTTAATTCTTA	TACATGTATTTTATATGACATTTTCTA	(zostera_marina_Chr02_34297029)	2152.0	3633.0	0.5923479218276906																				4.33553e-100	0.319345	3633.0	48.0	1.23299	0.449766	0.423892	6.107868397208839e-96	True	54M
ATTTAATTATATTGCAAAGAGAAGTTT	GTTGGCTACACAAACATAAGATGTGTG	(zostera_marina_Chr04_2962975)	582.0	915.0	0.6360655737704918																				1.09836e-27	0.511612	915.0	37.0	1.26208	0.438251	0.438251	4.1186865416046784e-24	True	54M
ATTTAATTATTTTAGAGGAAAGATGAT	TAAACAATTATTATTACCGATCCGACG	(zostera_marina_Chr03_28543477)	1509.0	1752.0	0.8613013698630136																				8.17243e-19	0.23317	1752.0	44.0	0.866422	0.182078	0.150685	2.1865164513168965e-15	True	54M
ATTTAATTCCATCTTTCTTAAAAGTTG	AAACTAAGGAACATCTCCTTCATAGTG	(zostera_marina_Chr05_25434404)	2017.0	3018.0	0.6683233929754805																				1.9096e-82	0.286997	3018.0	48.0	1.15392	0.357853	0.346256	2.160309078242364e-78	True	54M
ATTTAATTCCATTTGGTTCTGGGCGGA	GAATATGTCCTGGTATGACATTTGGTC	(zostera_marina_Chr04_30989625)	418.0	793.0	0.5271122320302648																				1.68898e-11	0.27501	793.0	41.0	1.32928	1.44515	1.43001	3.0635130046569446e-08	True	54M
ATTTAATTCCCACATGTTTCCCTTAAA	TCCTTCTCCACCCTCCTCTTCCTCCTC	(zostera_marina_Chr03_31072908)	300.0	446.0	0.672645739910314																				7.57926e-11	0.394697	446.0	33.0	1.26232	0.381166	0.378924	1.318690865745249e-07	True	54M
ATTTAATTCCTGTTGAATGTGATAACA	AAATGTACCATATTCAATTAATATATA	(zostera_marina_Chr01_35449760)	481.0	738.0	0.6517615176151762																				1.81044e-18	0.336379	738.0	41.0	1.15523	0.409214	0.360434	4.770027121636295e-15	True	54M
ATTTAATTGTTTCAGGTCTTGCATTGA	TAGTATGGTGGACAAAGGTATTGTCCC	(zostera_marina_Chr03_30627943)	200.0	250.0	0.8																				4.59877e-08	0.369578	250.0	17.0	0.881839	0.204	0.204	6.593124243437856e-05	True	54M
ATTTAATTTAATGACTAAAATAATGTA	TGCACAAGACACTAATACATGTACGAC	(zostera_marina_Chr06_4038254)	93.0	163.0	0.5705521472392638																				1.26672e-13	0.752809	163.0	18.0	1.17037	10.2883	0.865031	2.610381777191012e-10	True	26M1D28M
ATTTAATTTATTTATGGAACTAAATAT	CAACCAACGAAAGTATTAAATGTCAAG	(zostera_marina_Chr06_29045906)	2716.0	3198.0	0.8492808005003127																				3.37054e-27	0.216432	3198.0	48.0	0.845901	0.176986	0.157911	1.2434825946270733e-23	True	54M
ATTTAATTTCTATCACAATGTAATCGA	CAGACAACATGATAGAACAATGATAGA	(zostera_marina_Chr04_24325241)	48.0	93.0	0.5161290322580645																				4.21906e-06	0.677151	93.0	13.0	1.07364	2.37634	1.43011	0.0052098709713717	True	54M
ATTTAATTTGGTAGGGGTGTGCCAACC	TTTGCAATAGTGCAACGCAAAGGAGAC	(zostera_marina_Chr05_25166541)	358.0	681.0	0.5256975036710719																				5.5860500000000004e-18	0.404713	681.0	26.0	1.72312	0.493392	0.493392	1.4396874975911042e-14	True	54M
ATTTAATTTTACCGTGTATGTATATAT	ATATTAGCATGGACCACCGTATTTTGC	(zostera_marina_Chr05_27817225)	890.0	1740.0	0.5114942528735632																				1.13535e-11	0.38692	1740.0	7.0	1.65136	8.89483	5.13736	2.0814371799985944e-08	True	54M
ATTTAATTTTCAGGTTTTAGGAGGATT	TAGAAGCCTTGAATTATTTGTCACCGG	(zostera_marina_Chr03_24062705)	23863.0	25801.0	0.9248866323010736																				9.09093e-50	0.144612	25801.0	48.0	0.636445	0.110616	0.0928646	5.987036554025218e-46	True	54M
ATTTACAAAAGAATTTAGATTTAAGGT	TTAGGCCAGTTTCGTCGACCACCATAT	(zostera_marina_Chr04_755904)	804.0	1059.0	0.7592067988668555																				1.95477e-15	0.278889	1059.0	46.0	1.25613	0.273843	0.263456	4.445653271964964e-12	True	54M
ATTTACAAAAGACAATTCTAATCAAAT	TACGCTTATTTTGCCGATTTTAAATAT	(zostera_marina_Chr03_35353602)	622.0	1003.0	0.6201395812562313																				1.3878600000000002e-32	0.354481	1003.0	46.0	1.13309	0.422732	0.388833	6.031366117164908e-29	True	54M
ATTTACAAAAGTAATATAAATAGAATA	CCGAAAACGCCCCCAGGAAATACGGGT	(zostera_marina_Chr06_2003607)	1016.0	1393.0	0.7293610911701364																				9.02484e-07	0.231333	1393.0	48.0	1.62844	0.345298	0.325197	0.001174148988	True	54M
ATTTACAAACACAATTCAAATTGATTT	GATTTGATTTGATTTCATGCAAATTTA	(zostera_marina_Chr01_5122256)	29.0	51.0	0.5686274509803921																				2.12028e-06	1.0	51.0	7.0	1.10144	4.13725	3.72549	0.0026801513156924	True	14S40M
ATTTACAAACTCGCCAAGATGATATTC	TCCTACAACCTCAAGCCGATTTCGTTC	(zostera_marina_Chr05_24079208)	560.0	779.0	0.7188703465982028																				1.68747e-11	0.314221	779.0	42.0	1.15064	0.320924	0.302953	3.0609160637351256e-08	True	54M
ATTTACAAAGAATAGAGATGAACGAAC	GTCGGAGAAATTCACAGAACGGCAGCG	(zostera_marina_Chr06_7478600)	496.0	804.0	0.6169154228855721																				2.57379e-40	0.557398	804.0	42.0	1.17412	0.39801	0.39801	1.366921148360062e-36	True	54M
ATTTACAAAGGCTTTCGATACATGGGA	AGCTCAGACACATCGGTGAAAAGTCAG	False	290.0	742.0	0.3908355795148248																				6.63851e-15	0.405325	742.0	28.0	2.06524	9.60512	7.57682	1.4684801945153257e-11	True	36M113N18M
ATTTACAAATCTTGAAGAGAGAGAGAG	AGAGAGTTCACACATAATAACAATCTA	(zostera_marina_Chr03_36007580)	67.0	165.0	0.406060606060606																				2.94622e-07	0.620769	165.0	19.0	2.10817	8.85455	5.34545	0.0003977882617986	True	39M15S
ATTTACAAATTACAATGCTTCCTCTTC	TCTTCCCTATATATCTCATCTCTTATA	(zostera_marina_Chr05_5146184)	353.0	571.0	0.6182136602451839																				1.71463e-14	0.402084	571.0	40.0	1.21647	0.404553	0.404553	3.7099770357167996e-11	True	54M
ATTTACAAATTCTGACTAATTATATGC	CTCATTAGCCAGCCAACCATCACTGGG	(zostera_marina_Chr06_18767253)	1425.0	2792.0	0.5103868194842407																				8.175189999999999e-71	0.418075	2792.0	48.0	1.32564	0.530444	0.517192	7.800405234380323e-67	True	54M
ATTTACAACATCACTAGTTCACTGCCT	TCATGTCTTTCTAAAATAAATAAAAAG	(zostera_marina_Chr03_39659466)	1088.0	1400.0	0.7771428571428571																				2.8498e-17	0.297164	1400.0	47.0	0.961141	0.29	0.253571	7.097884697389686e-14	True	54M
ATTTACAACTACAAGCAAACTATAAAC	TACACGATCGATCGATTGAGTAGAAAA	(zostera_marina_Chr01_39567022)	1863.0	2239.0	0.8320678874497544																				2.88278e-10	0.159325	2239.0	42.0	1.02543	0.967396	0.718624	4.826605763002173e-07	True	54M
ATTTACAACTGAGGAAAAATACAAGGA	ACCAAAGATATACATATAGATATAGAG	(zostera_marina_Chr03_36131915)	241.0	371.0	0.6495956873315364																				2.54344e-19	0.501453	371.0	32.0	1.15567	0.442049	0.382749	6.955664764681095e-16	True	53M1S
ATTTACAATATATGAATATTTACATCC	TTCCTGGATTGTTTAAATTTTATTCTA	(zostera_marina_Chr03_27591193)	73.0	129.0	0.5658914728682171																				6.91709e-08	0.63317	129.0	15.0	1.26587	0.449612	0.449612	9.788681218245432e-05	True	54M
ATTTACAATTCAATCAAACTCTTAAAT	CATACCCGGAGAAAAGATGACATCCAT	(zostera_marina_Chr06_9544503)	4537.0	5328.0	0.851539039039039																				1.69867e-31	0.200876	5328.0	48.0	0.842264	0.17455	0.160098	7.152822901569405e-28	True	54M
ATTTACACAACAACCCATGCACTCCAT	TTCACCAACAGAGAACATTCCATCTCC	False	2971.0	5962.0	0.4983227104998323	-	2Fe-2S_thioredx	PF01257.22	0.025	18.4	1.4	0.025	18.4	1.4	1.0	1.0	0.0	0.0	1.0	1.0	1.0	0.0	-	-1.0	4.18537e-189	0.450601	5962.0	48.0	1.34886	0.548977	0.531701	1.2429192937922704e-184	True	15M93N39M
ATTTACACAATGAATAGAAACAGGTCG	TTTAACTGACTTGGCGAATTCCAACTG	(zostera_marina_Chr02_5147198)	158.0	280.0	0.5642857142857143																				1.80239e-11	0.488996	280.0	30.0	1.1667	0.467857	0.457143	3.263589281678741e-08	True	54M
ATTTACACATCAATTATAATACACGCT	ATTTACATGGTGGGATTATTGGAATTG	(zostera_marina_Chr02_3221508)	1338.0	1645.0	0.8133738601823708																				2.13741e-14	0.224907	1645.0	48.0	0.869746	0.236474	0.208511	4.6005278754781926e-11	True	54M
ATTTACACCGAGACTTTGTACCTTTTA	TCTTCAACTCCGGATTAAGAAGCGCAA	(zostera_marina_Chr03_27327602)	307.0	606.0	0.5066006600660066																				9.70737e-19	0.401446	606.0	47.0	1.23494	0.514851	0.513201	2.588193489039573e-15	True	54M
ATTTACAGAACCTGTTTAAGGTTGATC	AAAGGGTTGTTCAGAGGTGAGACTAGC	(zostera_marina_Chr04_30603350)	194.0	374.0	0.5187165775401069																				1.31979e-11	0.46234	374.0	32.0	1.297	0.502674	0.502674	2.409509158355549e-08	True	54M
ATTTACAGATAAACAGCTACTGTAATG	GCAGCAACCCTGAAGGTTATGATGGTG	(zostera_marina_Chr06_18494989)	347.0	627.0	0.5534290271132376																				3.54032e-11	0.371432	627.0	44.0	1.33107	0.46252	0.46252	6.289463645995559e-08	True	54M
ATTTACAGTGAATGTTTCTCTCTCTCT	CTCTCTCTCCTATCTATCATCTATTTC	(zostera_marina_Chr06_19735308)	1637.0	2025.0	0.808395061728395																				7.58384e-08	0.179251	2025.0	48.0	1.17554	2.1442	0.748148	0.0001070195196877	True	54M
ATTTACAGTTTAAAATCACAGGTCACA	GCCTGTAGTAACGGGAAGATCGATCGA	(zostera_marina_Chr01_39187428)	555.0	936.0	0.592948717948718																				1.49501e-11	0.329991	936.0	44.0	1.56261	0.556624	0.540598	2.72014899377762e-08	True	54M
ATTTACATAATCTTCATGAATCAAGTA	CACCACCTCATAGTGACGCACTCGATC	(zostera_marina_Chr01_10021684)	289.0	505.0	0.5722772277227722																				2.22701e-07	0.313176	505.0	37.0	1.94216	1.49505	1.44356	0.0003035000010484	True	49M5S
ATTTACATAATTCTTGAGAAAACTTTT	CGTGCTGCCTGCAATAATGGAATGAAA	(zostera_marina_Chr03_28067505)	99.0	176.0	0.5625																				1.28028e-11	0.704762	176.0	18.0	1.20636	0.448864	0.448864	2.3394512744766363e-08	True	54M
ATTTACATAGAAGACCAAGAAGTTATA	ATAAATTAAGGGAAAACCCATGCAGGC	(zostera_marina_Chr01_3837615)	1032.0	1443.0	0.7151767151767152																				1.72189e-33	0.354641	1443.0	43.0	1.13729	0.300762	0.296604	7.672921004241412e-30	True	54M
ATTTACATAGTCAGTAAGTTTATTTAG	TTTGCTGATGACGACGTAGACTGGGGT	(zostera_marina_Chr02_37630276)	2608.0	4946.0	0.5272947836635665																				6.52936e-169	0.456463	4946.0	48.0	1.3027	0.513546	0.490902	1.695248800873778e-164	True	54M
ATTTACATAGTTCATTGCTAGCAAACG	ATTCTGGCCAGCATTACGTGAATCACA	False	245.0	407.0	0.601965601965602																				4.71196e-13	0.439356	407.0	37.0	1.2222	0.523342	0.498771	9.3996912254823e-10	True	24M681N30M
ATTTACATATATATCCATAATTGTTTC	ATTTATTAAGATAAGAAACACACTTGA	(zostera_marina_Chr01_24104158)	15397.0	21689.0	0.7098990271566231																				0.0	0.321626	21689.0	48.0	1.13058	3.60169	3.30831	0.0	True	54M
ATTTACATCAACGTATAAACCTTGAGC	AGGTTGGATAGGGTTTAAGAAGCGGCG	(zostera_marina_Chr03_3562620)	1551.0	2123.0	0.7305699481865285																				6.0265800000000014e-34	0.366864	2123.0	35.0	1.05908	0.319359	0.308997	2.7200566995277503e-30	True	54M
ATTTACATGATAAACACGAGTTAAAAC	TTTTAATTCAGCGAGAAATTCCCTAGC	(zostera_marina_Chr05_1410165)	591.0	1010.0	0.5851485148514851																				7.33324e-10	0.234491	1010.0	44.0	1.30291	1.23366	1.21782	1.1947454526356056e-06	True	54M
ATTTACATGCATGCAAAAGAGAACTTA	AGTCCTGATCATCATGCATTTGGCAGT	(zostera_marina_Chr04_28201994)	873.0	1249.0	0.6989591673338671																				1.19326e-16	0.254626	1249.0	47.0	1.09744	0.329063	0.320256	2.885238935106087e-13	True	54M
ATTTACATTACTATTTATATAAGAAAA	GAAAATATTATTTCTCCATCCATCATC	(zostera_marina_Chr06_21540009)	4413.0	4811.0	0.9172729162336312																				1.25996e-14	0.19228	4811.0	48.0	0.654105	0.128663	0.0983164	2.7465722701718596e-11	True	54M
ATTTACATTGAAAAGTAAATCACATCC	AAGATTCTAATAGTATCACATAGCATA	(zostera_marina_Chr01_35403640)	2799.0	3239.0	0.8641556035813522																				4.07416e-44	0.35869	3239.0	45.0	0.762622	0.179068	0.142328	2.366218398267557e-40	True	54M
ATTTACATTGACTTTTACATTGACTTT	TGCAATCCCGATGACACGACAAAGTAA	(zostera_marina_scaffold_172_8770)	658.0	1316.0	0.5																				4.43571e-45	0.582514	1316.0	48.0	1.29235	0.566869	0.541793	2.6347243513468223e-41	True	54M
ATTTACATTGATTTTTAAATTGAAATG	AAATACATAGATATAATGTAATAAATA	(zostera_marina_Chr06_20799484)	1741.0	1898.0	0.917281348788198																				2.21753e-06	0.132425	1898.0	48.0	0.550478	0.0874605	0.0874605	0.0027991639891083	True	54M
ATTTACCAAGGGTTGAATCATAGGTGT	AGCCTCCAGTTGCCTCATCAGAAGTGG	(zostera_marina_Chr06_24683776)	443.0	614.0	0.7214983713355049																				8.28356e-10	0.307789	614.0	41.0	1.16414	0.30456	0.302932	1.344672866464685e-06	True	54M
ATTTACCAATTGCAGCATTCTTGTTGT	CCCTTTTCATCTCGGTCGATAGACCGC	False	306.0	377.0	0.8116710875331565																				2.22239e-14	0.401574	377.0	11.0	1.05799	0.236074	0.217507	4.7798868283355725e-11
ATTTACCACATAATACTATTATCAAAC	CTGGATGGCAGACGGGTCTCTCTGATA	(zostera_marina_Chr02_14345921)	198.0	310.0	0.6387096774193548																				4.59143e-22	0.709273	310.0	16.0	1.25381	6.24194	2.2	1.4082377120191277e-18	True	54M
ATTTACCACCACAGGTTTACCATCGGC	CATTACTGATGTGCCTTCGATTTCAGA	(zostera_marina_Chr03_30787591)	441.0	871.0	0.5063145809414467																				3.5886e-23	0.444891	871.0	47.0	1.18429	0.506315	0.506315	1.1486366172693546e-19	True	54M
ATTTACCACCCACTTTGAGCTGCAATC	CCAAGCAACTCGACTCATAGAAAGCGG	(RF_all_FN649753.1/4329-997_248)	1198.0	1790.0	0.6692737430167598																				3.6441e-86	0.633124	1790.0	24.0	1.75629	2.63855	2.33128	4.3396566547340526e-82
ATTTACCAGGAAGAATTTTCCTCGAGT	CTAGAAGCCCCATCTTAGCAAATGCAG	(zostera_marina_Chr06_25596614)	2944.0	3297.0	0.8929329693660903																				2.15759e-08	0.122027	3297.0	48.0	0.701875	0.127995	0.118289	3.169538707152734e-05	True	54M
ATTTACCCATATCGTTAGATTGATCGA	TAACCTGGAATTATTATTATTAGTAGT	(zostera_marina_Chr05_2281951)	115.0	211.0	0.5450236966824644																				9.16182e-16	0.673717	211.0	19.0	1.07009	0.473934	0.473934	2.1197955613769066e-12	True	54M
ATTTACCCATTAAATATTTCTCAAGGT	TTCTTGTTCTAATGGAATGTTCAGATC	(zostera_marina_Chr06_29038407)	159.0	263.0	0.6045627376425855																				6.1112e-11	0.559796	263.0	22.0	1.14542	0.406844	0.406844	1.0697149431676474e-07	True	54M
ATTTACCGATGTAGCCAGTGGAGCCAG	TGACGAGGACGTTAATGTCGTCAGGAG	(zostera_marina_Chr06_18517880)	455.0	859.0	0.529685681024447																				2.66068e-47	0.573746	859.0	42.0	1.21778	0.487776	0.485448	1.6601799701965618e-43	True	54M
ATTTACCGGCCTTGGCGACGTTACGGG	CGTAGTTGGCATCCTTAGCCTTCTGCT	False	1496.0	1928.0	0.7759336099585062																				1.93125e-06	0.185546	1928.0	7.0	1.06835	0.253112	0.237552	0.0024487084745705
ATTTACCGTTACACTAGTTCGAGCAGT	ACCAAGAGAGCGTCGGTGGGTCTTCGT	(zostera_marina_Chr01_33855093)	18254.0	25952.0	0.7033754623921085																				0.0	0.275053	25952.0	48.0	1.20576	0.333231	0.319282	0.0	True	54M
ATTTACCGTTGATCGATCTTTTCAGAC	TGGGTAGCAAACCCCTCTTTCTCAGAG	(zostera_marina_Chr03_34952016)	98.0	159.0	0.6163522012578616																				4.12779e-13	0.794174	159.0	15.0	1.19053	0.396226	0.396226	8.261614670956451e-10	True	54M
ATTTACCTAAACCTTTACCTATTGTTT	CGGGGGTTAATCGTGTTTCTTTAATTC	(zostera_marina_Chr03_2856761)	403.0	682.0	0.5909090909090909																				1.17067e-09	0.345029	682.0	42.0	1.3453	0.453079	0.43695	1.8816659142345376e-06	True	54M
ATTTACCTCCATCGACTCGATTGATCC	GATCATATCCGAAACGGAAGCAGCAGA	(zostera_marina_Chr05_24767095)	840.0	1173.0	0.7161125319693095																				6.22478e-31	0.39896	1173.0	47.0	1.1409	0.295823	0.29497	2.5785728818825566e-27	True	54M
ATTTACCTGTCTGTTTATGTAATGTGA	TGTAATTAATTATTACAAACTCAATCT	(zostera_marina_Chr03_2137641)	389.0	502.0	0.7749003984063745																				4.54139e-08	0.342918	502.0	34.0	0.932659	0.243028	0.243028	6.51382055999891e-05	True	54M
ATTTACCTTTATTTGACATCACTCTAC	TATGGATGCCGAGGTTGGCCCTGAGGA	(zostera_marina_Chr01_37238477)	524.0	660.0	0.793939393939394																				2.49438e-07	0.28	660.0	43.0	0.960768	0.240909	0.228788	0.0003386726702936	True	51M3S
ATTTACCTTTTGGGTTTGGTTCTTTCG	GTTGAACTGCCCTGGGTCGTCATCCTC	(zostera_marina_Chr01_1823553)	207.0	392.0	0.5280612244897959																				7.44966e-12	0.461522	392.0	40.0	1.22564	0.487245	0.487245	1.3816106150041648e-08	True	54M
ATTTACGAAATTGCCCGATATTAATAC	CTATCTCAGTCTGACTCTATAAGCAAA	(zostera_marina_Chr04_31614588)	137.0	187.0	0.732620320855615																				2.31706e-07	0.451122	187.0	19.0	1.17208	0.283422	0.283422	0.0003153425683818	True	54M
ATTTACGACAGTGGCAATATCCATCGA	AACAGGCTTCTCTGAGTCCTTCCTCTT	(zostera_marina_Chr01_13184112)	152.0	216.0	0.7037037037037037																				2.21281e-07	0.667155	216.0	18.0	1.13962	0.296296	0.296296	0.0003016446756611	True	54M
ATTTACGAGACCTATGAGTGACTTTCT	TGGAAGCAGTATAGTTAATTCATTTAT	(zostera_marina_Chr04_28864580)	124.0	219.0	0.5662100456621004																				3.08683e-10	0.524437	219.0	26.0	1.16937	0.452055	0.452055	5.158374974858989e-07	True	54M
ATTTACGCAGTTGTGTTGTTTCCGGTC	CCATACGCATATACTTGTATCCCAAGA	(zostera_marina_Chr01_42318681)	236.0	444.0	0.5315315315315315																				1.77276e-14	0.43727	444.0	41.0	1.1204	0.472973	0.472973	3.8328070619305655e-11	True	54M
ATTTACGTATCTATCACGAGAATGCTC	TGAACACCACCGACTGGTAAAATCTAC	(zostera_marina_Chr05_5785617)	1238.0	1612.0	0.7679900744416873																				1.0042e-44	0.456202	1612.0	26.0	1.03232	0.269851	0.252481	5.918377331158975e-41	True	54M
ATTTACGTATTCAAATACAAGACTAGG	TGTTTTTGAATGTTGGTCTCTGACAAC	(zostera_marina_Chr01_31616149)	543.0	724.0	0.75																				8.05329e-14	0.417602	724.0	46.0	0.964328	0.291436	0.269337	1.6778987605058892e-10	True	54M
ATTTACGTTCCGAAATTTGATGATATT	CCCTCCACCATTAATTTGAGAGTTGAT	(zostera_marina_Chr04_16698060)	1378.0	2794.0	0.4931997136721546																				6.51158e-119	0.620305	2794.0	44.0	1.31924	6.94166	2.99356	1.123756691428459e-114	True	54M
ATTTACTACTGTCTATGTTGCAGCAGC	TAAAGCGACAGCCTCACGCTTCCTTGC	(zostera_marina_Chr03_28360619)	1795.0	2723.0	0.65919941241278																				1.91833e-44	0.375437	2723.0	48.0	1.14372	0.362468	0.350716	1.1231794320676538e-40	True	54M
ATTTACTAGCTACCACACACGACAGAT	GGACGGAGGAGGAAGGTAAATTCAATT	(zostera_marina_Chr01_36276742)	2449.0	2782.0	0.8803019410496046																				2.21872e-25	0.181982	2782.0	48.0	0.706403	0.135873	0.126168	7.69580948749304e-22	True	54M
ATTTACTAGTTGCTAGTAATTTCATAC	CAACTTACTACTAAGTAGCTAGTAACC	(zostera_marina_Chr05_31294790)	348.0	445.0	0.7820224719101123																				2.5656e-06	0.312729	445.0	28.0	0.913225	0.310112	0.253933	0.0032227421166951	True	54M
ATTTACTCAAACAATAATGCGTTCATA	CATGATACGTTTACCTTAAATTTTCAA	(zostera_marina_Chr01_2536722)	825.0	1241.0	0.6647864625302176																				1.2641299999999998e-37	0.45427	1241.0	47.0	1.13275	0.371475	0.352135	6.2828360560203635e-34	True	54M
ATTTACTCAGTTCCTCATCATTCCTTA	CAGCCAACTGTATATGTCTAGGCACAA	(zostera_marina_Chr01_13034454)	1016.0	1889.0	0.5378507146638433																				1.2475799999999998e-65	0.389686	1889.0	48.0	1.26055	0.497088	0.47856	1.0968007735673791e-61	True	54M
ATTTACTCTCATCAAACCCAATTTCTG	TCACTGCGAGAATCTGTCTCAGCAGCA	(zostera_marina_Chr01_22283114)	179.0	254.0	0.7047244094488189																				1.35668e-10	0.465288	254.0	17.0	1.2017	0.929134	0.929134	2.3217993711937054e-07	True	54M
ATTTACTCTCTGCATCTTTACAATCTC	CCTATTCACCTTTGGTAATAGTGTCTC	(zostera_marina_Chr01_24615245)	4585.0	6050.0	0.7578512396694215																				1.61295e-109	0.344964	6050.0	48.0	1.12795	0.410413	0.375372	2.527767457635758e-105	True	36M612N18M
ATTTACTCTCTGGATCGCCCTCAAACT	GATGGATGCGGTGATCGTATAAGCAAC	False	400.0	743.0	0.5383580080753702																				2.70943e-22	0.428321	743.0	37.0	1.25744	0.53432	0.516824	8.3822597039566995e-19	True	35M76N19M
ATTTACTGAATTATTGCACTTAGAATG	TGGAAGTGATTTGAGCGTAAAGTGCCT	(zostera_marina_Chr02_37635325)	723.0	1067.0	0.6776007497656982																				9.401719999999999e-29	0.367204	1067.0	43.0	1.06363	0.347704	0.333646	3.6463449875563454e-25	True	2S52M
ATTTACTGGTGTAACAATTGACCCGAC	CCGGCTTTTGCTGTTATTTGCCTTGTC	(zostera_marina_Chr03_7217477)	488.0	584.0	0.8356164383561644																				6.45766e-06	0.205605	584.0	21.0	0.910936	0.241438	0.222603	0.0078575058351013	True	54M
ATTTACTTATCGTTGTTGGATTGAGAA	TTTTCAGGGAGTTTGAAAGTGGGACGT	(zostera_marina_Chr06_9958850)	4476.0	4949.0	0.9044251363911902																				8.02809e-11	0.132703	4949.0	48.0	0.645922	0.134977	0.110932	1.394232561234293e-07	True	54M
ATTTACTTGGACATCATCATCTTGACA	AATTCTTCGTAGTTAACTTGACCATCT	False	290.0	768.0	0.3776041666666667	-	EF-hand_1	PF00036.35	0.004	20.4	0.1	0.004	20.4	0.1	1.0	1.0	0.0	0.0	1.0	1.0	1.0	1.0	-	-2.0	1.83819e-81	0.940123	768.0	6.0	2.13882	2.20312	2.20052	2.050232173318773e-77
ATTTACTTTATTACAGATACCCTTCAT	CGAACCCTTCATATATCATCCATCGGC	(zostera_marina_Chr02_2885075)	4438.0	7111.0	0.6241035016172127																				3.28983e-11	0.121015	7111.0	48.0	1.60345	5.05499	4.05105	5.857843982930117e-08	True	54M
ATTTACTTTTGTAAACTAATAAAACTA	CATATCCATGTCAGTGAATATAACTTC	(zostera_marina_Chr01_33456800)	787.0	1497.0	0.5257181028724115																				6.29294e-66	0.525959	1497.0	47.0	1.23393	0.52505	0.503674	5.55912927394596e-62	True	54M
ATTTAGAAAAATACAAAGGATATTTAT	TTAGAAATCAAAATCCAAGATAACTTA	(zostera_marina_Chr06_19270466)	529.0	739.0	0.7158322056833559																				4.63184e-19	0.401023	739.0	46.0	1.05167	0.300406	0.292287	1.2525697246973425e-15	True	54M
ATTTAGAAAAGTGTTCAAACTTCCTTT	CAACAACTGCACAAATGGCTCCTTCAA	(zostera_marina_Chr03_29216811)	339.0	607.0	0.5584843492586491																				3.87183e-29	0.473727	607.0	37.0	1.26732	0.497529	0.479407	1.520182270161474e-25	True	54M
ATTTAGAAAGCAGCCGTAGTAGTAGTA	GTAGTAGATTAATGCAGCATTACTCAT	(zostera_marina_Chr05_2933593)	1187.0	1427.0	0.8318149964961458																				1.22674e-11	0.244646	1427.0	48.0	0.937677	1.9103	0.913805	2.2443857105827744e-08	True	54M
ATTTAGAACCGAATCCAGTGGAAGATT	TGGATTTGGATTTGCCTACAGTTCCAC	(zostera_marina_Chr01_23804169)	1846.0	3178.0	0.5808684707363121																				6.254499999999999e-92	0.448319	3178.0	48.0	1.4591	5.37948	4.60447	8.0130552600668e-88	True	54M
ATTTAGAAGACCGGAATGAGGATCTGT	GTACTCTGAGAAAGGCAACATATCAAT	(zostera_marina_Chr06_1157333)	187.0	267.0	0.700374531835206																				5.51219e-09	0.429189	267.0	29.0	0.996607	0.367041	0.318352	8.451596701512153e-06	True	54M
ATTTAGAAGGGGCCGCGCGAACGCGTA	TCCCCAAAATAATAAATTATGACGTAC	(zostera_marina_Chr01_38805336)	690.0	1088.0	0.6341911764705882																				1.60304e-50	0.665629	1088.0	30.0	1.23107	0.769301	0.73989	1.0715763027551431e-46	True	54M
ATTTAGAAGTTGTAGATTCTCACTGTC	AGACCAATTTTCCAAATGATTCAAATC	(zostera_marina_Chr03_2587657)	1049.0	1309.0	0.8013750954927426																				5.83583e-12	0.243119	1309.0	48.0	1.03222	0.239114	0.211612	1.0894072708626617e-08	True	54M
ATTTAGAATATGATGGTGGTGGTTTCA	CATGCGTAGTGTAAGGTATCGGCCTAC	(zostera_marina_Chr03_23221642)	1209.0	1648.0	0.7336165048543689																				5.56949e-13	0.307339	1648.0	40.0	1.06146	0.290655	0.280947	1.1061658279638014e-09	True	54M
ATTTAGAATGTCTTTGTATAATCTTCA	TCTTTTTGCTTAGACGATCCTGTATGT	(zostera_marina_Chr04_3172313)	1770.0	3669.0	0.4824202780049059																				4.324089999999999e-20	0.16819	3669.0	40.0	2.21902	1.46307	1.42191	1.223479401702648e-16	True	51M3S
ATTTAGACAAAATTTCAAATTTGTAGT	GGAATAGCAAGTAGGTCCTTAAAAGCG	(zostera_marina_Chr06_4876969)	2568.0	3324.0	0.7725631768953068																				6.43564e-34	0.238497	3324.0	48.0	1.18118	0.437726	0.434416	2.9024728668149905e-30	True	54M
ATTTAGACATGGTTTGGGTACACAATA	GAGTTTACAATGTAGTATGTACAATCT	(zostera_marina_Chr05_7078240)	104.0	173.0	0.6011560693641619																				4.54313e-08	0.545246	173.0	22.0	1.0891	0.410405	0.410405	6.516149028672366e-05	True	54M
ATTTAGACGATCATCATTTGAAACCAA	AAAAGTTTCTTTAATGGCTTCAAGTCC	(zostera_marina_Chr06_24878134)	1948.0	2946.0	0.6612355736591989																				5.11805e-109	0.512807	2946.0	48.0	1.218	0.471487	0.376443	7.971354739878391e-105	True	54M
ATTTAGACTAAGCACCATAAAGCCAAT	GCATGAATAGTTCAGAACCAAAAGTGT	False	276.0	554.0	0.4981949458483754																				5.40527e-42	0.682468	554.0	39.0	1.10338	0.525271	0.512635	2.9859994671357587e-38	True	15M203N39M
ATTTAGAGAGACACCCGTTTCGGTGTC	GATTCTACCGATAAGATACGTATCCAA	(zostera_marina_Chr03_32717664)	928.0	1001.0	0.9270729270729272																				5.88669e-10	0.195075	1001.0	20.0	0.526038	0.0809191	0.0809191	9.65190918487958e-07	True	54M
ATTTAGAGATGGCAAGTGTTCCTGTAG	AGAGCATTGGTGATCAGAGACATCATA	(zostera_marina_Chr01_24106816)	122.0	218.0	0.5596330275229358																				2.10038e-09	0.557935	218.0	27.0	1.17296	0.458716	0.458716	3.318214986759416e-06	True	54M
ATTTAGAGCTTGGCGACGTAGTCGATA	ACTTCTTGAACGGTAGAGATGTTGGCG	False	719.0	782.0	0.9194373401534528																				3.59545e-07	0.919058	782.0	8.0	0.523657	0.290281	0.285166	0.0004821879251563				seq_2_1053																	True
ATTTAGAGGATAACATATGAACAGAGC	AGAGTTGAACTACTACAGCTGTAGATT	(zostera_marina_Chr01_24565598)	128.0	259.0	0.4942084942084942																				1.10512e-11	0.492169	259.0	27.0	1.163	0.548263	0.525097	2.0275179138492592e-08	True	54M
ATTTAGATAGATAATATTAAGGATAGG	ATCGATGGATGATGGATCCCGATGGCC	(zostera_marina_Chr06_14807617)	229072.0	282333.0	0.8113539685406949																				0.0	0.113113	282333.0	48.0	1.01119	1.03597	0.366932	0.0	True	54M
ATTTAGATAGTCAGGATTGCCACCCGT	AGCAATATCCACAAAAATCCCAGATTC	(zostera_marina_Chr01_6246656)	780.0	1187.0	0.6571187868576243																				1.1208e-15	0.395048	1187.0	45.0	1.20528	0.383319	0.358888	2.5811493722514588e-12	True	54M
ATTTAGATATTCGAAACCTTACTTGTA	TTATATTAGCAAATATCCGAAACAAAA	(zostera_marina_Chr04_24325304)	164.0	210.0	0.780952380952381																				9.73616e-07	0.421569	210.0	21.0	0.977249	0.595238	0.409524	0.0012635034479747	True	54M
ATTTAGATGACCCTAACCATTGCAAGC	ATGTCACACCCTCCTCATGGTTACATG	False	642.0	918.0	0.6993464052287581																				2.03158e-15	0.334368	918.0	43.0	1.34105	0.569717	0.460784	4.616313181273577e-12	True	14M230N40M
ATTTAGATTAAATAGAAAATAAAGAGA	TTACAAACCAATTAACTAAACAACTAA	(zostera_marina_Chr02_3438675)	145.0	274.0	0.5291970802919708																				3.20701e-08	0.500978	274.0	26.0	1.75548	1.21168	0.627737	4.650844897829112e-05	True	54M
ATTTAGATTCTGTCACAATTACTAATG	CAAAGGTCTAGATGGTCATAATTACTT	(zostera_marina_Chr02_28119541)	2646.0	5229.0	0.5060240963855421																				7.9150699999999995e-171	0.421804	5229.0	48.0	1.22097	0.519793	0.509275	2.0832351643735566e-166	True	54M
ATTTAGATTTAAGGTTTAGGCCAGTTT	CGTCGACCACCATATTCATTTATCGTT	(zostera_marina_Chr04_755892)	786.0	1031.0	0.7623666343355965																				1.52244e-19	0.35782	1031.0	46.0	1.22105	0.310378	0.270611	4.203883550051942e-16	True	54M
ATTTAGATTTTGACCATTTAATGTGAT	GTTGAATTGTCTGAATTGTCTGGAATT	(zostera_marina_Chr04_16699631)	414.0	671.0	0.61698956780924																				4.34075e-23	0.440157	671.0	31.0	1.12552	0.414307	0.412817	1.3852695756434357e-19	True	54M
ATTTAGATTTTGAGAATCACAACACAT	GCTTACAGCGCTAATCAATGTGAACTC	(zostera_marina_Chr04_25740929)	73.0	106.0	0.6886792452830188																				9.85713e-07	0.804762	106.0	13.0	1.13605	0.339623	0.339623	0.0012786210934368	True	54M
ATTTAGCAAACTATTAACATTGCCAGT	CACGTTTTAGGATGACATTCAAATCAT	(zostera_marina_Chr06_20084296)	175.0	321.0	0.5451713395638629																				8.56568e-13	0.563033	321.0	33.0	1.22863	0.53271	0.485981	1.681462778158661e-09	True	54M
ATTTAGCAATCAAAGACATCAAACCGG	TTCCGATGAGAAGACAAACGTTAACTT	(zostera_marina_Chr04_33223678)	5336.0	6851.0	0.778864399357758																				1.30525e-21	0.111676	6851.0	48.0	0.990129	0.240549	0.228288	3.932354654244831e-18	True	54M
ATTTAGCAATCGAGAAAAAGAGAAAGA	TGCAAACAACAGAAATTAGAAACAATC	(zostera_marina_Chr05_24804031)	550.0	731.0	0.7523939808481532																				6.13843e-22	0.321211	731.0	40.0	0.904974	0.268126	0.253078	1.8734051854647905e-18	True	54M
ATTTAGCAGATTCATCCTCAGGCATAT	CTGCAAGAGTTTTCTCCAAAACACAGC	(zostera_marina_Chr01_38176643)	1022.0	1383.0	0.7389732465654375																				7.659129999999999e-20	0.265077	1383.0	48.0	1.00124	0.533623	0.5235	2.1442040761719383e-16	True	54M
ATTTAGCAGGCAGGGGTCTCGTTCGTT	AACGGAATTAACCAGACAAATCAATCC	(RF_all_CM000610.1/928186-927499_187) (octopus_NW_026391341.1_515) (zostera_marina_scaffold_858_22421) (TAIR10_3_14198974)	1497.0	2363.0	0.6335167160389336																				1.05521e-102	0.88032	2363.0	21.0	1.23496	0.40584	0.387643	1.5328356562659998e-98	True	52M2S
ATTTAGCAGTCGTTCTCTGTTTTATCC	AACGATCGCGGCAGCAAGCCAATCAAT	(zostera_marina_Chr05_5851334)	136.0	193.0	0.7046632124352331																				1.72955e-12	0.591398	193.0	20.0	0.988007	0.300518	0.300518	3.3339280380726583e-09	True	54M
ATTTAGCATCCATTAGAAATGCCATTA	CCATAAATGTGATTGCCAGTCAATGAT	(zostera_marina_Chr04_4947246)	1345.0	2576.0	0.5221273291925466																				3.05161e-79	0.417977	2576.0	48.0	1.43357	0.545419	0.528727	3.3027647626098093e-75	True	54M
ATTTAGCATTGCAATGACATGAGACAT	CGATGGTCGACTCATTGAATCCATTTG	(zostera_marina_Chr04_3172640)	1366.0	2088.0	0.6542145593869731																				2.83148e-08	0.168745	2088.0	29.0	1.26881	0.41523	0.413314	4.123076545281869e-05	True	54M
ATTTAGCCTTACCAGATGGTGCTGGCA	AATTCATGCAAGATTCCTCCGGTCCCG	(RF_all_FUWH01000002.1/1-2740_335)	227.0	421.0	0.5391923990498813																				5.0802e-06	0.375494	421.0	22.0	2.15784	3.81948	3.78622	0.0062336883915096
ATTTAGCCTTAGGAGATGGTCCTCCTA	GATTCCGACGGAATTTCACGTGCTCCG	(RF_all_KE150418.1/907742-910665_424)	86.0	114.0	0.7543859649122807																				6.00842e-11	1.0	114.0	5.0	1.00221	0.45614	0.45614	1.0521902888912281e-07				seq_2_1054	gi|2313018796|gb|CP094714.1|	100.0	54.0	0.0	0.0	1.0	54.0	986055.0	986002.0	1.36e-19	107.0	2313018796.0	CP094714	2560239.0	1295	Staphylococcus schleiferi strain IVB6176 chromosome, complete genome	True
ATTTAGCCTTGCGAGATGGTCCTCGCG	GATTCCGACCGGATTTCACGTGTCCGG	(RF_all_CP009223.1/294871-297781_423)	352.0	538.0	0.654275092936803																				1.45819e-46	0.927103	538.0	11.0	1.5304	2.54461	2.14498	8.950725758738769e-43				seq_2_1055	gi|2223848101|gb|CP061509.1|	100.0	54.0	0.0	0.0	1.0	54.0	15269.0	15322.0	1.36e-19	107.0	2223848101.0	CP061509	2502650.0	137591	Weissella cibaria strain NH9449 chromosome, complete genome	True
ATTTAGCCTTTCGAGGTGGTCCTCGAT	GATTCACACGGGATTTCTCGTGACCCA	(RF_all_CP003620.1/3229910-3227014_402)	71.0	119.0	0.5966386554621849																				3.24671e-15	0.937273	119.0	4.0	2.00609	1.52941	1.52941	7.300118834314117e-12	True	54M
ATTTAGCGGCGCTATGACTCGACACGC	TTCCAGAATAACATGATTGAAAAATGA	(zostera_marina_Chr02_25680912)	128.0	190.0	0.6736842105263158																				8.31444e-08	0.533048	190.0	18.0	0.949987	0.378947	0.331579	0.0001169719776151	True	54M
ATTTAGCTACACCAATCGAATCGAATC	GAATCGAATCAAATCAAACAAACTCCT	(zostera_marina_Chr01_22058351)	661.0	1399.0	0.4724803431022158																				8.828690000000001e-55	0.514019	1399.0	42.0	1.89112	6.27591	4.34882	6.407081374548806e-51	True	54M
ATTTAGCTCTTCTGGGATTCGACGTCA	GTGTCGGCTCCTGTGTTGCCATTGATG	False	87.0	189.0	0.4603174603174603																				6.31695e-06	0.537042	189.0	5.0	1.69399	0.619048	0.619048	0.0076919404423446
ATTTAGCTGTGAATAACGAGCCCGTTA	TTTTTCCGGAGGAGGTGCTGGAGGACA	(zostera_marina_Chr02_31623583)	543.0	946.0	0.5739957716701902																				4.22683e-36	0.506604	946.0	45.0	1.23709	0.512685	0.472516	2.0200750473741123e-32	True	54M
ATTTAGCTTCGATATTCAAGTTTTGAA	ATCTCACTTCGACGGTTGGAAGTGTGA	(zostera_marina_Chr04_3489390)	6132.0	8033.0	0.7633511763973608																				4.05823e-96	0.207118	8033.0	48.0	1.01256	0.255197	0.248475	5.4609394317149574e-92	True	54M
ATTTAGCTTCTTCTGCTGTAAAATCCC	AACTTATAAGTTGTCGATAAGAGCTAC	(zostera_marina_scaffold_557_39736)	3988.0	9799.0	0.4069803041126645																				2.29925e-44	0.16516	9799.0	48.0	1.85426	1.33748	1.28921	1.3434726940638632e-40	True	54M
ATTTAGCTTCTTCTGCTTTCCGATGCA	AATTTGCCTGACGTTATTGACGACTCT	False	370.0	512.0	0.72265625																				1.01865e-11	0.404682	512.0	32.0	1.01861	0.287109	0.287109	1.8733208585874832e-08	True	39M324N15M
ATTTAGCTTTAGATGAAATTTACCACC	CATTTAGAGCTGCATTCCCAAACAACT	(RF_all_BCLY01000003.1/16576-13219_271)	118.0	275.0	0.4290909090909091																				5.99441e-10	0.557576	275.0	13.0	2.29474	1.10545	1.08364	9.823323774731222e-07
ATTTAGCTTTAGATGGAATTTACCACC	CATTTAGTGCTGCATTCCCAAACAACA	(RF_all_ABRE01017991.1/6605-10006_274)	2408.0	4494.0	0.5358255451713395																				3.73162e-163	0.85795	4494.0	29.0	1.95814	2.57521	2.55563	9.29733659683016e-159
ATTTAGGAGGCGACCGCCCCAGTCAAA	CTACCCACCTGACACTGTTCCCGATCC	(RF_all_MJAT01000017.1/4-2937_2305)	28.0	55.0	0.509090909090909																				3.80242e-07	0.956522	55.0	3.0	2.38755	3.2	3.14545	0.0005089223222777				seq_2_1056	gi|2050639153|gb|CP065193.1|	100.0	47.0	0.0	0.0	2.0	48.0	212332.0	212378.0	2.05e-15	93.7	2050639153.0	CP065193	1414935.0	2792084	Spiroplasma endosymbiont of 'Nebria riversi' isolate Nriv7 chromosome, complete genome	True
ATTTAGGATGTTCTTTTTGTTGGATGA	CAAATATAACATCACCTGTGAGGGTGT	(zostera_marina_Chr02_34267013)	5202.0	7619.0	0.6827667672922956																				2.47473e-248	0.408836	7619.0	48.0	1.212	0.366715	0.339677	1.0103637998163937e-243	True	54M
ATTTAGGATTCTAAGGACAGCAAACAA	AAATAATTTAATTAACTGGACTTATAA	(zostera_marina_Chr03_32948314)	74.0	128.0	0.578125																				8.28947e-06	0.577381	128.0	14.0	1.15005	0.851562	0.851562	0.0099990642489369	True	54M
ATTTAGGCGGACGTCCTCTAGGTCTAG	AGACGGATTTAGGCGAACCGTCAACAG	(zostera_marina_Chr01_7038378)	5412.0	6604.0	0.8195033313143549																				3.6288e-67	0.287804	6604.0	48.0	0.950719	0.20109	0.191551	3.271780997523995e-63	True	54M
ATTTAGGGATTTCACAATGGAAGATGA	ACCAGTCAAAATAACTGACGAACCTGC	False	284.0	415.0	0.6843373493975904																				3.44228e-16	0.503392	415.0	33.0	1.17877	0.33253	0.33253	8.13837302041053e-13	True	23M99N31M
ATTTAGGGCTTTTTGATGGCGATGGTA	CTCTCCTGGTCCATGAAGAAAGTTGAA	(zostera_marina_Chr06_4748074)	47818.0	94082.0	0.5082587530026997																				0.0	0.189298	94082.0	48.0	1.41567	0.529464	0.518633	0.0	True	54M
ATTTAGGGTACAAATTCAAACTTATTA	GCATAAGGAAATTATTTATTTATTTTA	(zostera_marina_Chr05_25605321)	199195.0	232380.0	0.8571951114553749																				0.0	0.215786	232380.0	48.0	0.828142	0.162703	0.153684	0.0	True	54M
ATTTAGGTATCCAAATTTGGATAGTCA	TATTCGAATTCGAATGCAAGTTCGAAG	(zostera_marina_Chr04_5544199)	474.0	652.0	0.7269938650306749																				5.29098e-16	0.504204	652.0	30.0	1.21192	1.22086	0.852761	1.2389849571865533e-12	True	54M
ATTTAGGTGCATAGCATTGATGTCTTG	GAAAACAACCGGGAATTAAACAGAGTA	(zostera_marina_Chr06_26437785)	21153.0	36853.0	0.5739831221338833																				0.0	0.283725	36853.0	48.0	1.28823	0.463761	0.445798	0.0	True	54M
ATTTAGGTGTGTGTGTCAACTACCCGC	GTCCCGATCAGCACGTTTTAGTACTGA	(zostera_marina_Chr01_3590823)	1088.0	1903.0	0.5717288491854966																				4.834089999999999e-65	0.508788	1903.0	48.0	1.25961	0.501314	0.474514	4.208988833688415e-61	True	54M
ATTTAGTAAAATACCTTTACAGGCGGC	AGTAACGTCTCCGGTCATCTGCAACGG	(zostera_marina_Chr03_1103786)	947.0	1866.0	0.507502679528403																				7.60019e-85	0.509573	1866.0	48.0	1.28178	0.532154	0.521972	8.896471369520625e-81	True	54M
ATTTAGTAAATATCCATGGTGACAACT	GATGAGTGATGAGTGACATCAATGAAC	(zostera_marina_Chr06_1811837)	171.0	339.0	0.504424778761062																				8.32596e-19	0.569549	339.0	37.0	1.15585	4.40413	2.94395	2.2264661715125465e-15	True	54M
ATTTAGTAAGGCTCAATAAAGGTTCTA	AAAGCCTTTCTTGAGTGGGTTTTTCTT	(zostera_marina_Chr01_33962621)	120.0	212.0	0.5660377358490566																				8.43257e-14	0.671567	212.0	22.0	1.09977	0.448113	0.443396	1.7551920206419658e-10	True	54M
ATTTAGTAATGTAAAGATTGCATCCAG	TTGACAGTCCTGGCATCAAATTCTTTT	False	97.0	136.0	0.7132352941176471	-	zf-trcl	PF13451.9	0.59	14.0	0.1	0.59	14.0	0.1	1.0	1.0	0.0	0.0	1.0	1.0	1.0	0.0	-	-1.0	8.00655e-16	1.0	136.0	2.0	1.23895	3.63971	3.07353	1.8580917343332004e-12				seq_2_1057																	True
ATTTAGTACAGCATCCAAGATAATTAC	CCATGTGTTTGACTGTACGAGTAAAAA	False	1214.0	2593.0	0.4681835711531045																				8.11636e-08	0.148251	2593.0	48.0	2.0915	10.8828	6.94755	0.0001142748798789	True	26M1745N28M
ATTTAGTAGCTTTCTGGAATCACCGTG	GAGAGGCGCGTCAAATGGAAGAATTCC	(zostera_marina_Chr05_3946462)	114.0	219.0	0.5205479452054794																				2.73116e-09	0.53095	219.0	21.0	1.2488	0.493151	0.493151	4.280982006581612e-06	True	54M
ATTTAGTATTTAAATTGTATTTTCCTT	GACAATTGAATCTTGTGGAATGCTGAA	(zostera_marina_Chr05_2436267)	5605.0	9331.0	0.6006858857571535																				1.04602e-105	0.354934	9331.0	48.0	1.28173	1.94899	1.93377	1.572449838588927e-101	True	54M
ATTTAGTCATTGTAGAAATCTCAGGTC	CACGGGAACCTAATGAAGCAGAATGGC	(zostera_marina_Chr02_3222184)	758.0	1354.0	0.5598227474150664																				4.878349999999995e-35	0.395009	1354.0	47.0	1.20942	0.470458	0.457903	2.2676957758816823e-31	True	54M
ATTTAGTCTTCTCCGGCTTCAATTCCA	GGTCCGATGATGTCACAACCAAACGTG	False	146.0	286.0	0.5104895104895105																				1.67384e-09	0.576833	286.0	28.0	1.26794	0.503497	0.503497	2.6620134919081383e-06	True	29M87N25M
ATTTAGTGAGGGCTTGCTCTAATTCCT	CCATTGTGATGTACCCGCTTCTATCCC	False	924.0	1741.0	0.530729465824239	-	EF-hand_6	PF13405.9	0.0053	20.3	0.0	0.0053	20.3	0.0	1.0	1.0	0.0	0.0	1.0	1.0	1.0	1.0	-	-3.0	7.51263e-60	0.432322	1741.0	48.0	1.40313	0.556577	0.538771	5.9968234564562775e-56	True	13M92N41M
ATTTAGTGCAAAACGATTGTCTCGAAA	CAGTTGAGTCCATCGAATTCCAGAGCA	(zostera_marina_Chr05_30895438)	908.0	1183.0	0.7675401521555367																				1.81877e-09	0.252825	1183.0	36.0	1.04076	0.293322	0.245139	2.885746856887553e-06	True	54M
ATTTAGTTCGTCTGTTCCAAGAACCCT	CGCAATTTTTAGGAGCTGATCATGATT	False	1786.0	2147.0	0.831858407079646																				1.042e-14	0.261346	2147.0	48.0	0.849637	0.202608	0.177457	2.2815646850018008e-11	True	30M303N24M
ATTTAGTTTCATTTGTAACGCTTGTCC	AACCCCATGCTTGAGTCAAATTTCTGT	(zostera_marina_Chr04_16699564)	464.0	844.0	0.5497630331753555																				3.2160200000000002e-56	0.604718	844.0	36.0	1.39398	0.527251	0.477488	2.4000702041035705e-52	True	54M
ATTTAGTTTCTGCTTTTGTCTTTCGGC	GTTTTGTTCGTTGGAGATCGGTGATTT	(zostera_marina_Chr05_24053766)	49.0	85.0	0.5764705882352941																				2.54992e-09	0.809524	85.0	12.0	1.13769	0.435294	0.435294	4.004742968810704e-06	True	54M
ATTTAGTTTGCTGATGACGACGTAGAC	TGGGGTGATTCTTGTTTAAGGTTTGAA	(zostera_marina_Chr02_37630297)	2739.0	5195.0	0.527237728585178																				9.67337e-157	0.446637	5195.0	48.0	1.22626	0.510683	0.492782	2.303878955773628e-152	True	54M
ATTTAGTTTTGAGGTGTTGGGAGAGTT	TGAACCGGATGTAGCAATAGTAGCAGC	(zostera_marina_Chr06_5857264)	36.0	71.0	0.5070422535211268																				1.96553e-08	0.95	71.0	8.0	1.45504	0.507042	0.507042	2.896154656716129e-05	True	54M
ATTTATAAAAGATGGTAATGATGAAAT	CAATAATCAATGATTATAATTAGCAAT	(zostera_marina_Chr06_21797928)	1130.0	1759.0	0.6424104604889141																				2.42754e-36	0.409843	1759.0	46.0	1.15727	0.40307	0.375213	1.1672654529854687e-32	True	54M
ATTTATAAAATACCCCTTATAGTATTT	TAACTCTTTACATTCCCCCGCAAATTG	(zostera_marina_scaffold_25_91510)	295.0	563.0	0.5239786856127886																				1.23823e-21	0.506316	563.0	23.0	1.26377	0.554174	0.513321	3.733950604820212e-18	True	54M
ATTTATAAATAACAAAACCATTCTAAG	TTCATTCTACATCTCTGTCCAGCTTTT	(zostera_marina_Chr01_35443021)	374.0	724.0	0.5165745856353591																				1.50523e-24	0.49014	724.0	47.0	1.26479	0.523481	0.523481	5.068385860746533e-21	True	54M
ATTTATAAATTATAATATTGCAAAATG	AATTCAACATAAAATATTGAAATTGCT	(zostera_marina_Chr05_21789202)	79.0	152.0	0.5197368421052632																				6.87985e-16	0.775758	152.0	19.0	1.14892	0.5	0.5	1.6020725792543017e-12	True	54M
ATTTATAAATTCACGATTTCCTTGTCT	TGATTTTGAGGAAAGTTGCTTCACAGC	(zostera_marina_Chr06_22038469)	1147.0	2218.0	0.5171325518485121																				1.70327e-09	0.147423	2218.0	48.0	1.30531	1.4743	1.45131	2.707386914462029e-06	True	54M
ATTTATAACAGAAGATGCTTTTAACCA	TTCAAATTGTAAGTTTTGTCCCTTCCA	(zostera_marina_Chr06_3423329)	116.0	235.0	0.4936170212765957																				3.81667e-15	0.600101	235.0	26.0	1.17662	0.519149	0.519149	8.54922115719782e-12	True	54M
ATTTATAACATTAGTAGTGCAGACAGA	CAGACAGACACAGACAGACATATTTGT	(zostera_marina_Chr01_41595939)	19518.0	21865.0	0.8926595014863937																				1.68515e-126	0.144809	21865.0	47.0	0.758481	0.782987	0.695266	3.1368274618278337e-122	True	54M
ATTTATAACTTCTAGACCCAGGCCTTG	ACGCATTGATAAAGTTACGGATGTCTC	(zostera_marina_Chr01_33127945)	2168.0	2721.0	0.796765894891584																				9.91041e-28	0.232947	2721.0	48.0	1.02145	0.239985	0.22161	3.7212862332307146e-24	True	54M
ATTTATAAGATAGCCCTTATAGTATTT	TAACTCTTTACATTCCCCCGCAAATTG	(zostera_marina_Chr01_30264537)	832.0	1183.0	0.7032967032967034																				4.83614e-11	0.286723	1183.0	36.0	1.34865	0.475063	0.421809	8.519282392765437e-08	True	54M
ATTTATAATATTCACTACCAATTAATT	CTATTACATCCCTGAGCATTCTTTTAT	(zostera_marina_Chr05_31271610)	214.0	353.0	0.6062322946175638																				6.509929999999999e-20	0.640692	353.0	22.0	1.08242	0.399433	0.399433	1.827975660130059e-16	True	54M
ATTTATAATCATGTTACTGGAATTCTC	GATTCTCCTGAGCTCATTCAACCTCCC	(zostera_marina_Chr05_762255)	148.0	210.0	0.7047619047619048																				1.58408e-09	0.562644	210.0	20.0	1.04056	0.314286	0.314286	2.523109322320569e-06	True	54M
ATTTATAATGGGTAAACCTCTACCTGT	GAAACGTTGGTGGTTTCTAAGAGACGT	False	208.0	326.0	0.6380368098159509																				4.57699e-11	0.542424	326.0	29.0	1.14738	0.40184	0.371166	8.075058590172934e-08	True	23M429N31M
ATTTATACAAACTCACCACCTCACTTG	CCACCGGAAGATTATTCCCATTCGTAC	(zostera_marina_Chr01_33707003)	252.0	390.0	0.6461538461538462																				1.02558e-09	0.427501	390.0	22.0	1.30103	1.37949	1.37179	1.6548965413192815e-06	True	54M
ATTTATACATAACAAAAGTTGTATCGT	TTTCCACTTTGACTACTCGTTTCCCAT	(zostera_marina_Chr01_28501085)	541.0	785.0	0.689171974522293																				6.60347e-10	0.322626	785.0	46.0	1.17554	0.378344	0.349045	1.079058875150524e-06	True	54M
ATTTATACCCAACGCCTAGGATTTGTA	AATTATTTTTCCAAATCAATGAAGATG	(zostera_marina_Chr06_28375726)	82.0	122.0	0.6721311475409836																				9.13403e-08	0.633871	122.0	16.0	1.07771	0.393443	0.368852	0.0001281351124089	True	54M
ATTTATACTCTTCATCTTGTAGAGATA	CTTTTTCCTTATCTTGACGGCCATCTG	(zostera_marina_Chr05_6283322)	47.0	75.0	0.6266666666666667																				1.58382e-07	0.903226	75.0	10.0	1.11846	0.373333	0.373333	0.0002182594863656	True	39M256N15M		seq_2_1058																	True
ATTTATAGCTTTAGGATGAATGGACGA	CATTTTATTATGTGATGGTAGACTGGT	(zostera_marina_Chr06_14762423)	669.0	1207.0	0.5542667771333886																				4.46142e-26	0.408178	1207.0	47.0	1.30498	0.577465	0.478873	1.5851351945044885e-22	True	54M
ATTTATAGGTACCAATATTGCAAATGC	AAAGAAGGCGAGTGGAACAAAGATTTT	(zostera_marina_Chr05_31431777)	1432.0	1737.0	0.8244099021301093																				8.76493e-11	0.236385	1737.0	48.0	0.925727	0.194013	0.186528	1.5185515818788765e-07	True	54M
ATTTATAGGTGGGTAGTTTTAACTCCT	AACCAACCTTAAGTGGTTAGATTTAAC	(zostera_marina_Chr04_26206458)	166.0	285.0	0.5824561403508772																				1.68062e-07	0.453846	285.0	24.0	1.66413	1.91228	0.940351	0.0002311593260349
ATTTATAGTCTTCCTCTTCTTCTGAAC	TGTCACATTCTTCGCTCTTTCGACCAG	(zostera_marina_Chr06_5297662)	51.0	85.0	0.6																				1.86382e-07	0.777778	85.0	11.0	1.12358	0.411765	0.411765	0.000255522708749	True	54M
ATTTATAGTTGAAAATTGATTTATGTA	CAATAATTGCATTATTTAGAAAGACAA	(zostera_marina_Chr05_6414920)	140.0	188.0	0.7446808510638298																				4.13234e-08	0.54878	188.0	17.0	1.00443	0.292553	0.260638	5.944417467175058e-05	True	54M
ATTTATATAAATTGTTTATTAGTTAAA	GAATTGATAATTATAATTATAATTACA	(zostera_marina_Chr03_33196437)	282.0	509.0	0.5540275049115914																				3.21275e-24	0.580225	509.0	41.0	1.0643	0.447937	0.447937	1.0689010772703531e-20	True	52M2S
ATTTATATAGGTTTTTATAATCGATTT	TATAAATAGATCATGTTAAAACGTCGT	(zostera_marina_Chr04_5424949)	2474.0	3971.0	0.6230168723243515																				4.1583100000000005e-77	0.324603	3971.0	48.0	1.29938	0.427852	0.400403	4.359774717207872e-73	True	54M
ATTTATATATCACTTACAACAACCTTG	ATTGAGAGTCCATAGCAATATTCGAAT	(zostera_marina_Chr01_3976774)	183.0	282.0	0.648936170212766																				1.12055e-19	0.631341	282.0	15.0	1.26753	0.390071	0.382979	3.113626382830401e-16	True	54M
ATTTATATATGTATGTATGTCTAAATA	CAGCAAGTAAAAGTAAATATATATGCC	(zostera_marina_Chr05_4844957)	7224.0	10452.0	0.6911595866819747																				3.65329e-278	0.390607	10452.0	48.0	1.15275	0.341466	0.325775	1.688775507445731e-273	True	54M
ATTTATATCCAGTAGATTTCTCCAACA	TAAAACTCGATTTGCCTTCATCGACGA	False	727.0	1130.0	0.643362831858407																				3.05519e-07	0.200772	1130.0	46.0	1.40414	1.68938	1.67611	0.0004119834162874	True	20M749N34M
ATTTATATCTTCATTTTTCACATTTTA	ATAGTAGACTTAGTAGTAGTAGTAGTA	(zostera_marina_Chr03_28449959)	16157.0	19090.0	0.8463593504452593																				3.41029e-281	0.190087	19090.0	48.0	0.860507	0.186852	0.171713	1.5972085285340803e-276	True	54M
ATTTATATCTTCCTGACCTTAACAACT	TAGGGGAGAGAGATAAATGAAGTTCTT	False	411.0	579.0	0.7098445595854922																				1.10689e-12	0.353311	579.0	42.0	1.06724	0.295337	0.295337	2.158723994139477e-09	True	37M102N17M
ATTTATATTAGAAGAGACCTTAGTTAC	AGTGTTAATATCCCCTGTTTTCTTATT	(zostera_marina_Chr01_2601973)	2577.0	3173.0	0.8121651433974157																				7.73215e-32	0.225299	3173.0	48.0	0.995818	0.227545	0.223448	3.28848594899538e-28	True	54M
ATTTATATTCCCCTTCATTTGATTTCT	ATAAAAGCATTTCTTTATACCTTCCCT	(zostera_marina_Chr01_28029779)	479.0	991.0	0.4833501513622603																				2.01489e-33	0.483261	991.0	48.0	1.54626	0.633703	0.592331	8.962733653105448e-30	True	54M
ATTTATATTGGAGAGAGTCAGCTTCAG	ATGCGATCCTCTGCACTTGAGTTTCTC	(zostera_marina_Chr06_3987361)	441.0	761.0	0.5795006570302234																				5.35537e-43	0.626279	761.0	39.0	1.75132	0.512484	0.512484	3.02875326099449e-39	True	54M
ATTTATATTTATATCTATAAATAATGA	CTGATGGGTTGGTTGAATGGTTGAAGA	(zostera_marina_Chr03_30372290)	2201.0	2442.0	0.9013104013104012																				1.53809e-06	0.148176	2442.0	47.0	0.631232	0.110156	0.102375	0.0019660160353196	True	54M
ATTTATATTTGGTAGTATTTGAGCTCA	ATAAACTAATCCAAGGTGGGAATACAT	(zostera_marina_Chr05_31682232)	99.0	155.0	0.6387096774193548																				1.21399e-14	0.815385	155.0	20.0	1.12948	0.36129	0.36129	2.648591568288128e-11	True	54M
ATTTATATTTGGTTTTTGTAATCACAT	ACATAGATAAAATAAATACACAGATTT	(zostera_marina_Chr02_34986001)	50.0	73.0	0.684931506849315																				1.35926e-09	1.0	73.0	5.0	0.898938	0.315068	0.315068	2.174945695268794e-06	True	54M
ATTTATATTTGTACCAATGATGATGAG	GTGGTGGCTTGTACTTGTACACCGGGG	(zostera_marina_Chr02_1862852)	1277.0	1502.0	0.8501997336884154																				3.47156e-09	0.217917	1502.0	34.0	1.08964	1.64913	1.54261	5.402002096631822e-06	True	54M
ATTTATATTTTTGGGGGACAATTAATT	AAGAACAAGTGCAGCCACAGTAACTAT	(zostera_marina_Chr05_8009767)	204.0	384.0	0.53125																				5.7181600000000004e-18	0.573473	384.0	29.0	1.18264	0.53125	0.518229	1.4730954996240096e-14	True	54M
ATTTATCAAATCTTTTGATCATTTGCT	TTACTATATTAACAATCCAATGACAAA	(zostera_marina_Chr04_3659065)	344.0	515.0	0.6679611650485436																				1.49798e-17	0.444302	515.0	38.0	1.13921	0.372816	0.372816	3.781743300359416e-14	True	54M
ATTTATCACATAAAAGCGTGCGCCAGT	GCCGCTTAGATAGATCGTTTGCAGAGT	(zostera_marina_Chr05_23295145)	903.0	1083.0	0.8337950138504155																				1.05955e-10	0.35388	1083.0	28.0	0.761855	0.167128	0.167128	1.8261995698177225e-07	True	54M
ATTTATCAGAAATAGAACCATTGGGCT	TCTCCTTTGTCAATAAGTGCTTCTTCT	(zostera_marina_Chr05_1221969)	268.0	475.0	0.5642105263157895																				1.69865e-11	0.474729	475.0	37.0	1.33235	0.515789	0.484211	3.0806241428673546e-08	True	54M
ATTTATCAGAGCAATATCTGCACAGAG	TCCGGTGTCTGCATGGAAGCAGAACCA	False	643.0	1176.0	0.5467687074829932	-	zf-C3HC4_3	PF13920.9	0.0044	20.7	0.7	0.0044	20.7	0.7	1.0	1.0	0.0	0.0	1.0	1.0	1.0	1.0	-	-3.0	3.3193499999999997e-31	0.476494	1176.0	47.0	1.30607	0.471088	0.471088	1.3865447353034827e-27	True	37M73N17M
ATTTATCAGATGTTCGTAATCTTCGGC	ACTTGCAAAAGGAGAAGCTTTAGATTT	(zostera_marina_Chr04_28173365)	199.0	283.0	0.7031802120141343																				9.72219e-17	0.624056	283.0	24.0	1.09685	0.335689	0.314488	2.360857626530133e-13	True	54M
ATTTATCATAAACAATACGCACATCCA	CAACTATACGCTGTCAGCTCTGATGCC	(zostera_marina_Chr01_4982436)	228.0	324.0	0.7037037037037037																				8.34969e-20	0.616176	324.0	29.0	1.12208	0.351852	0.311728	2.333554260081813e-16	True	54M
ATTTATCATAAATAAATAGTTGATTGT	TCAAAAATTGAAGCCTGTCCTGAAATC	(zostera_marina_Chr01_41388151)	745.0	1473.0	0.5057705363204344																				2.76464e-57	0.54017	1473.0	48.0	1.33377	0.530889	0.527495	2.103872246547186e-53	True	54M
ATTTATCATCCACCAGACTTGTTGACT	AGTCTCTTTATTACTAAAGACAATAGT	(RF_all_LFYR01000429.1/166177-166387_42) (zostera_marina_Chr04_28644254)	627.0	1168.0	0.5368150684931506																				1.94104e-25	0.507436	1168.0	34.0	1.60756	0.789384	0.713185	6.747732180399845e-22	True	54M
ATTTATCATGAAAAGAGAGAGTGGCAG	TTTAGCAGAGTTCTGTTTACTTACTGT	(zostera_marina_Chr02_37746674)	68.0	102.0	0.6666666666666666																				5.5892e-08	0.80464	102.0	12.0	1.04549	0.333333	0.333333	7.963573256271212e-05	True	54M
ATTTATCATGACTGATGAGGTGATGAG	TGACAATAGATAATGAAATGCACAAAA	(zostera_marina_Chr05_413590)	831.0	1101.0	0.7547683923705722																				3.13827e-21	0.324176	1101.0	48.0	1.07505	0.267938	0.257039	9.307209182235184e-18	True	54M
ATTTATCCAAACTTTTGTTTTTCATGA	ACTCATAGATTAATATCCTTTCATCTC	(zostera_marina_Chr04_29979738)	980.0	1432.0	0.6843575418994413																				5.08162e-22	0.29541	1432.0	46.0	1.13505	0.348464	0.332402	1.5561435895359464e-18	True	54M
ATTTATCCAGTTTAATCATCAGAATAT	TCTTGAACGTCAGAAAGAGCTTCCAAG	False	283.0	388.0	0.729381443298969																				3.45054e-12	0.51156	388.0	21.0	1.00422	0.548969	0.523196	6.531176732289913e-09	True	19M3178N35M
ATTTATCCGGATCGGAATTTAAGTCCA	ATTCCTTGCGCTCCCCTCCTATTCCGA	(zostera_marina_Chr05_2430593)	1371.0	1714.0	0.7998833138856476																				8.10226e-09	0.231047	1714.0	47.0	1.21398	0.263127	0.250875	1.2280212696269855e-05	True	54M
ATTTATCGATTATTCGACAATACAATC	ATTTATCTTTAGTTTAACTTTAATTTT	(zostera_marina_Chr01_18459312)	324.0	607.0	0.5337726523887973																				6.29635e-10	0.304715	607.0	39.0	1.55425	0.492586	0.482702	1.030444247276632e-06
ATTTATCGCCCCCATTCTTGTTCAGTA	TCGTATCTGGTGTTGTTGCTTGAACTC	(zostera_marina_Chr03_38015505)	117.0	236.0	0.4957627118644068																				6.32595e-24	0.808955	236.0	19.0	1.24596	0.521186	0.521186	2.081926720663545e-20	True	54M
ATTTATCGTGGATGAGAAAAGATAATC	CACTGAATTCTGCAATATACCAACGCC	(zostera_marina_scaffold_13_582636)	555.0	1001.0	0.5544455544455544																				3.61776e-29	0.406752	1001.0	47.0	1.36402	0.474525	0.468531	1.4214264209435458e-25	True	54M
ATTTATCGTGTATGTATATATATATAT	ATTAGCATGGACCACCGTATTTTGTTA	(zostera_marina_Chr06_27328291)	32713.0	61385.0	0.5329152072981999																				0.0	0.296246	61385.0	48.0	1.7244	9.57174	1.83379	0.0	True	27M2I25M
ATTTATCTCATGATGGAGATCATCAGC	TTGAACAGAATGATCAAACCTACTTGG	(zostera_marina_Chr01_34342767)	81.0	130.0	0.6230769230769231																				3.44284e-08	0.778775	130.0	14.0	1.22435	0.446154	0.438462	4.982245943109939e-05	True	54M
ATTTATCTCATGTTATCATATATTCAT	ATCTTATCATATCTTATCTTATCTTAT	(zostera_marina_Chr01_25605532)	3238.0	3707.0	0.8734826004855678																				1.46387e-28	0.237309	3707.0	39.0	0.864211	0.276504	0.205287	5.642312939951515e-25	True	54M
ATTTATCTGAATTTCATATCGAATAAT	CTGTTGAATTATGTTCCGTTTTACTAG	(zostera_marina_Chr03_31820049)	5284.0	6094.0	0.8670823761076468																				9.76383e-34	0.158385	6094.0	48.0	0.769309	0.152773	0.140794	4.381109076486985e-30	True	54M
ATTTATCTTTAGTTTAACTTTAATTTT	TGTTTACTATTCAAAAGTTACTTAAAG	(zostera_marina_scaffold_132_94426)	271.0	517.0	0.5241779497098646																				8.3416e-13	0.417368	517.0	37.0	1.6938	0.549323	0.502901	1.6386430726009303e-09
ATTTATCTTTTGTAACCACGACATCTC	GGTAAACTTGCAGAACAAATTTTGGAT	(zostera_marina_Chr02_3620741)	346.0	616.0	0.5616883116883117																				4.35625e-21	0.461184	616.0	43.0	1.23946	0.478896	0.457792	1.28489559792152e-17	True	54M
ATTTATGACAGTGCAAGCTTTTCTTGG	AAGCATAACATCAACTACTTCATATAA	(RF_all_FP102296.1/5011-7965_1595)	609.0	737.0	0.8263229308005428																				2.43311e-22	0.723167	737.0	13.0	0.838456	0.24152	0.24152	7.541355575864264e-19
ATTTATGACCCATTTAGATCGAAAATG	ATGTGGGGTTATGTACGATGATTCATG	(zostera_marina_Chr05_65536)	464.0	641.0	0.7238689547581904																				9.77156e-14	0.375903	641.0	43.0	1.04345	0.315133	0.290172	2.0266268793762128e-10	True	54M
ATTTATGAGAGCTTGGGATCTTTCATC	GAGCTCCCTCATTGTGGATAGAATTCT	False	58.0	99.0	0.5858585858585859																				5.76276e-09	0.921875	99.0	14.0	1.18305	0.444444	0.444444	8.824297217167094e-06	True	43M97N11M		seq_2_1059																	True
ATTTATGCAACGACGACATGTACAAAA	CCCTCTTCATGGAATTCATTTGTGGAA	(zostera_marina_Chr04_1668193)	1624.0	3103.0	0.5233644859813084																				6.084020000000001e-107	0.45126	3103.0	48.0	1.22793	0.517564	0.494038	9.257634492821227e-103	True	54M
ATTTATGCATGAATATCTCTGCGGCAA	ACATGTGATTAAGACATCTAGGATCTT	(zostera_marina_Chr05_5526303)	317.0	601.0	0.5274542429284526																				1.8679700000000002e-33	0.547363	601.0	40.0	1.17287	0.507488	0.482529	8.315721773784444e-30	True	54M
ATTTATGGAACTAAATATCAACCAACG	AAAGTATTAAATGTCAAGTGGGGCCAC	(zostera_marina_Chr06_29045897)	2988.0	3640.0	0.8208791208791208																				1.05197e-52	0.240588	3640.0	48.0	1.01375	0.211264	0.188187	7.346019147524328e-49	True	54M
ATTTATGGGCGTATCTTTGTTGAATGA	AATTTCATTTCATTTCATTTCTTGAAA	(zostera_marina_Chr02_39814899)	237.0	453.0	0.5231788079470199																				1.19308e-10	0.287351	453.0	37.0	1.12	4.23179	4.22517	2.049402576552355e-07	True	43M11S
ATTTATGGGGAAGGACAACATCCCTTT	TCATACGGTGATGTTCCCTTTGTCACT	False	118.0	202.0	0.5841584158415841	-	tRNA-synt_1g	PF09334.14	0.003	20.4	0.1	0.003	20.4	0.1	1.0	1.0	0.0	0.0	1.0	1.0	1.0	1.0	-	2.0	2.83228e-08	0.614431	202.0	19.0	1.65107	2.22772	2.18812	4.124149354563484e-05	True	20M88N34M
ATTTATGGTAGTGTACATTTACAGTTT	AAAATCACAGGTCACAGCCTTTAGTAA	(zostera_marina_Chr01_39205895)	162.0	204.0	0.7941176470588235																				7.41369e-06	0.484615	204.0	15.0	1.01791	0.210784	0.210784	0.0089778815459744	True	54M
ATTTATGGTCGTCCTCCACTTCCGTAA	CCCGAGCCTGATCCATAACCAGAACCA	(zostera_marina_Chr04_29875225)	6163.0	7327.0	0.8411355261362086																				3.11178e-10	0.133832	7327.0	47.0	0.983274	0.328647	0.309267	5.19878054730457e-07	True	54M
ATTTATGTACGACGGCACAGTAAATGA	TTTCCTCGAGAATCTTTTTCTTCTCCT	(zostera_marina_Chr02_2723133)	500.0	950.0	0.5263157894736842																				8.95924e-45	0.532234	950.0	47.0	1.40009	0.573684	0.536842	5.28645198919717e-41	True	54M
ATTTATGTATATTTAATGCATCGCGAA	GACTCGTCTCTTATGAAACTACTTGAT	(zostera_marina_Chr02_15452084)	1175.0	2071.0	0.5673587638821825																				4.55711e-91	0.59901	2071.0	39.0	1.27811	0.460647	0.451473	5.7789834684929245e-87	True	54M
ATTTATGTATGGGTTGGGGTGGGGGTT	GGGCCCTAAGAAAAAGAAAAGCCCATA	(zostera_marina_Chr02_34794646)	3162.0	4561.0	0.6932690199517649																				1.1538000000000001e-107	0.376607	4561.0	47.0	1.3505	0.435212	0.416795	1.7694241362203837e-103	True	54M
ATTTATGTATGGTACCAGACTGCCGTT	ATACATTGAAAAACTACCACACAACAT	(zostera_marina_Chr01_26279551)	883.0	1806.0	0.4889258028792912																				3.01374e-99	0.556038	1806.0	48.0	1.32921	1.56202	1.52879	4.206200429822909e-95	True	4S50M
ATTTATGTGTGAAACCCTCTGTCCAGT	CCATTCCAAGCCGTCCCTTATTCTTGA	(zostera_marina_Chr02_27372647)	271.0	417.0	0.6498800959232613																				4.19091e-06	0.32167	417.0	29.0	1.88887	0.767386	0.736211	0.0051760415509874	True	3S51M
ATTTATGTTCGATTTTTCGTCGTACAT	GTTTTTGCAGTGCATTATTTTACATCG	(zostera_marina_Chr06_23807893)	852.0	1804.0	0.4722838137472284																				2.27725e-89	0.512683	1804.0	48.0	1.45959	1.08481	1.03049	2.824562098720542e-85	True	54M
ATTTATGTTCGTATCGTTGTAAATATG	CGGACGGAAACTTACACATCTTGCCTT	(zostera_marina_Chr02_38121542)	3885.0	4833.0	0.8038485412787089																				6.56766e-45	0.227988	4833.0	43.0	1.08504	0.252017	0.231119	3.8883661127508654e-41	True	54M
ATTTATGTTCTAGCAATTTAGGAACCA	GATTTTGTATATGCAAAATTATCTGGG	(zostera_marina_Chr05_29174408)	137.0	249.0	0.5502008032128514																				1.78583e-18	0.611047	249.0	24.0	1.12483	0.522088	0.493976	4.706612909997599e-15	True	54M
ATTTATTAAAATATTCAGTTTTAAACC	TTATCCATAGCAACGGATCGAGTCGGT	(zostera_marina_Chr03_39069555)	8156.0	15980.0	0.5103879849812265																				0.0	0.383752	15980.0	48.0	1.37542	0.529537	0.515207	0.0	True	54M
ATTTATTAATGTTAGCTTGCATCTACA	AATGACGCCGGCCTTGCCAATGGGGAT	(zostera_marina_Chr06_3939979)	1936.0	3429.0	0.5645960921551473																				1.4826899999999998e-92	0.337529	3429.0	48.0	1.2731	0.46865	0.457568	1.914875561223712e-88	True	54M
ATTTATTACCAAATATCAATGCATATA	TAATATGAGTAATAAAATTAAGTGGCC	(zostera_marina_Chr05_4842684)	91.0	177.0	0.5141242937853108																				4.18386e-12	0.636061	177.0	19.0	1.3896	0.644068	0.564972	7.879778104024302e-09	True	54M
ATTTATTACCAGATTCCTGATCACAAT	TTTTGGCGATATGGTCGGCAGCTCCAC	(zostera_marina_Chr06_881946)	235.0	477.0	0.4926624737945492																				8.91349e-16	0.469709	477.0	41.0	1.3856	0.631027	0.587002	2.063547137403957e-12	True	54M
ATTTATTACGTCGCTGGATGGTGGAAG	TAGTTACCAAAATCACATGTGAGATAT	(zostera_marina_Chr03_28111581)	5081.0	8327.0	0.610183739642128																				2.19332e-167	0.312948	8327.0	48.0	1.38956	0.450342	0.443377	5.63256046288912e-163	True	54M
ATTTATTAGCATTCGGAGTTTGTCAGG	GTTTGGTAGGCGGTGAAGCCCCCTAGC	(RF_all_CP011390.1/2286019-2283138_905)	233.0	365.0	0.6383561643835617																				4.42793e-12	0.594051	365.0	19.0	1.51227	2.87945	2.80822	8.327465117733488e-09
ATTTATTAGTAAGAAGATAAAATTATC	CAATCGAATGACACAACGGTTGAATAA	(zostera_marina_Chr03_26225086)	861.0	1535.0	0.5609120521172638																				4.56291e-51	0.437275	1535.0	48.0	1.28402	0.456678	0.452769	3.084567264449322e-47	True	54M
ATTTATTATATTAATAAAGTACACGTT	CCATTTTAATTCTTAAATCAAAACATC	(zostera_marina_Chr01_42525414)	209.0	301.0	0.6943521594684385																				2.16546e-09	0.467914	301.0	28.0	1.01975	0.312292	0.312292	3.41753740124887e-06	True	54M
ATTTATTATCAGATTTGTAAATTTGCT	GTAGAGTATGAAGGGGAGAGGAGCATT	(zostera_marina_Chr02_38991176)	956.0	1380.0	0.6927536231884058																				2.0440999999999999e-38	0.425952	1380.0	46.0	1.10504	0.323913	0.315217	1.0354059102140441e-34	True	54M
ATTTATTATCCATTAAAATAAGGAACA	ATCAGTACCGACAGCACCTCGGAATGA	(zostera_marina_Chr05_667102)	2562.0	3399.0	0.7537511032656664																				3.22422e-36	0.288745	3399.0	47.0	1.05816	0.262136	0.258017	1.545328444179222e-32	True	54M
ATTTATTATCGGAGCTGTGATAACCCG	TCCACTGCCAACAAGAGAATCGATGCT	(zostera_marina_Chr03_36744248)	59.0	101.0	0.5841584158415841																				1.18708e-11	0.973684	101.0	11.0	1.37907	0.485149	0.485149	2.17366580274732e-08	True	54M
ATTTATTATTAGCATCAAAGATTTGCA	ACCATTGCTAGTTTCTGAAGAAAGGAA	False	1492.0	1958.0	0.7620020429009193																				5.30118e-33	0.288815	1958.0	48.0	0.990646	0.266088	0.248212	2.32959221943519e-29	True	54M
ATTTATTATTGAGACTGACGACGATGC	CAAGTCCGACTCCGTCAGATTCTCGCT	(zostera_marina_Chr03_32831199)	9359.0	10182.0	0.9191710862306032																				8.82307e-26	0.135842	10182.0	48.0	0.609404	0.103418	0.0912394	3.104481007022125e-22	True	54M
ATTTATTCAATGGCCCGGATCAGACGA	AGTTCGCATACGAACCTGTCGTAGCTG	(zostera_marina_Chr03_27000126)	1762.0	2268.0	0.7768959435626103																				9.01174e-44	0.280662	2268.0	44.0	1.09539	2.80908	1.61684	5.1912280039601876e-40	True	54M
ATTTATTCAATTTCTTACTAATATTTA	TTTTAACAAGTGAGAAGGCTTCATGAA	(zostera_marina_Chr04_2500933)	2240.0	2471.0	0.906515580736544																				3.86796e-07	0.143929	2471.0	48.0	0.641751	0.146095	0.103602	0.0005173809677837	True	54M
ATTTATTCATATCATGACTGTGGTGGC	TTCATATATGTATGTATGATTTTATAT	(zostera_marina_Chr04_29875149)	3741.0	5737.0	0.6520829701934809																				2.85578e-193	0.617229	5737.0	44.0	1.38304	0.370228	0.362559	8.711559357556067e-189	True	54M
ATTTATTCATGAATGTTTGCTATAAAA	GCTTCAGATTTCATTTCAAAACAAAAG	(zostera_marina_Chr04_24696619)	146.0	289.0	0.5051903114186851																				1.60638e-14	0.559443	289.0	32.0	1.08906	0.50519	0.49827	3.481146116470508e-11	True	54M
ATTTATTCCCAAAGTTAATTAAACAAA	CAATTAAGATCCATATGTCCGAATGGG	(zostera_marina_Chr01_20608173)	95.0	178.0	0.5337078651685393																				1.2527799999999999e-20	0.908997	178.0	12.0	1.12803	0.483146	0.483146	3.6270851840779475e-17	True	54M
ATTTATTCCCAGTACTTCTGCCACAAA	TGTATTCGCTCTCACGACATCGAGCAT	False	6875.0	7383.0	0.9311932818637412	-	zinc_ribbon_9	PF14369.9	0.24	15.6	1.2	0.24	15.6	1.2	1.1	1.0	0.0	0.0	1.0	1.0	1.0	0.0	-	1.0	1.81345e-13	0.111573	7383.0	48.0	0.54655	0.0933225	0.0801842	3.7055622414780487e-10	True	21M282N33M
ATTTATTCCGACACGTAAGAATCTTCG	TCGTCGTCGTCGTCATCTTCGTAAAAA	(zostera_marina_Chr02_35597464)	3748.0	7226.0	0.5186825352892334																				2.1818e-155	0.392818	7226.0	48.0	1.98383	3.45253	3.43523	5.150545446868305e-151	True	54M
ATTTATTCGAAGTTTTATAGTTTTCTG	ACAACAATTTATTTATTTATATAGGAT	(zostera_marina_Chr02_33027116)	10351.0	14210.0	0.7284306826178747																				0.0	0.325916	14210.0	48.0	1.05501	0.306685	0.2886	0.0	True	54M
ATTTATTCGCAGGAGTGCTATCATTAC	CATCAGCAGCATGGTTTTCACCATAAA	(zostera_marina_Chr01_27635482)	40.0	64.0	0.625																				3.24969e-07	0.958333	64.0	9.0	1.04814	0.375	0.375	0.000437344265203	True	54M
ATTTATTCGCGCGAAATACTTATATGA	TATTCAATTCTGAAGATCAATCCAATC	(zostera_marina_Chr05_8811841)	894.0	1282.0	0.6973478939157566																				9.1908e-27	0.334915	1282.0	47.0	1.17703	0.322933	0.319813	3.343307994517229e-23	True	54M
ATTTATTCTCAGCTGACAATATGAAAC	CCAACATTGAGCCGAAACAGATGTCAA	(zostera_marina_Chr02_16329825)	7588.0	12066.0	0.6288745234543345																				1.58118e-35	0.135654	12066.0	48.0	1.7243	0.991215	0.980772	7.445837965946559e-32	True	54M
ATTTATTCTGGGACGACTCAGAGTCTG	AGGAGTCCGAAAAAGAATCTACACGCT	(zostera_marina_Chr05_31382026)	576.0	847.0	0.680047225501771																				1.34241e-15	0.322022	847.0	45.0	1.42978	5.58205	1.73908	3.0782949178317544e-12	True	54M
ATTTATTCTTATGTCTATTAAAATTAA	ACCCTAAATCTTTTGTATTCTACTAAA	(zostera_marina_Chr01_16455837)	191.0	320.0	0.596875																				6.0558e-16	0.535997	320.0	27.0	1.3328	0.4375	0.4375	1.4140950973271246e-12	True	54M
ATTTATTCTTTGCCAGTCCGATTAATC	CAGCTGATTTTCCAAATAATCCCTCGT	(zostera_marina_Chr03_24819038)	973.0	1757.0	0.5537848605577689																				5.02358e-60	0.475536	1757.0	47.0	1.2811	0.528742	0.491178	4.0219663449267677e-56	True	54M
ATTTATTGAAAGAAATACGAACTCGAA	CAGAGTGTGGCATCATCGACGGTGAGG	(zostera_marina_Chr01_41509293)	234.0	476.0	0.4915966386554621																				4.97361e-09	0.36733	476.0	32.0	1.21116	0.521008	0.521008	7.651759508079237e-06	True	54M
ATTTATTGACTCTTCGTAACTGTTATA	TGCGTGTGCTATCATCTTCATTCTCTG	(zostera_marina_Chr01_36198896)	2863.0	3417.0	0.8378694761486685																				2.69444e-24	0.243438	3417.0	48.0	0.850379	0.190518	0.181153	8.988951815057868e-21	True	54M
ATTTATTGATATGATGATCTATATGAT	ATATGATATATAGAAACTTCATCACTA	(zostera_marina_Chr03_23646253)	58.0	145.0	0.4																				8.68781e-10	0.713735	145.0	18.0	1.65069	7.90345	4.25517	1.4084770823297116e-06	True	26M67036N28M
ATTTATTGCAGATTTGCATGTATTTCT	AACCTGCAGGAGAAAATGCTAATCCGA	(zostera_marina_Chr05_667163)	3023.0	3554.0	0.8505908835115363																				1.31412e-40	0.287992	3554.0	48.0	0.841383	0.191052	0.161227	7.028916255341968e-37	True	54M
ATTTATTGCCCATTTTTCATGATAAAA	CATAAATTAAGCACCTTCAAACTAATA	(zostera_marina_Chr02_2762691)	1105.0	1896.0	0.5828059071729957																				4.3456800000000003e-72	0.429225	1896.0	48.0	1.22356	0.453586	0.441456	4.2290858845275665e-68	True	54M
ATTTATTGCCTCCAGATATGTTGAGAT	CGATCAAACCACGGTTCATAGTATCGG	(zostera_marina_Chr05_29699352)	3510.0	3935.0	0.8919949174078781																				3.55485e-20	0.139041	3935.0	48.0	0.748319	0.134943	0.116391	1.0096170598443484e-16	True	54M
ATTTATTGGTAAGAAAATAGAGGTAGA	CAAGTTGGAATTTTCCTCTCTGTTTGT	(zostera_marina_Chr01_39116563)	318.0	460.0	0.691304347826087																				2.10287e-13	0.429052	460.0	26.0	1.11418	0.323913	0.323913	4.2809891998690656e-10	True	54M
ATTTATTGTAACAAGTAACACATTATT	CTCAGACACTAGCAGCCATTTTCTCCA	(zostera_marina_Chr01_35593666)	22488.0	43065.0	0.5221873911529084																				0.0	0.382036	43065.0	48.0	1.41093	0.513387	0.502287	0.0	True	54M
ATTTATTGTAAGGTTCGAGATAGTGGT	TCGGGAGGAAATGTCGTTTCCAAGAAT	(zostera_marina_Chr03_29257410)	561.0	1061.0	0.528746465598492																				7.0070000000000005e-34	0.466948	1061.0	48.0	1.17186	0.504241	0.488219	3.1572076400886855e-30	True	54M
ATTTATTTAAACGAAAAGGCAGTGTGA	ATTTATGATTGATGTTCGTTCAGTTCA	(zostera_marina_Chr05_25262620)	2409.0	2630.0	0.9159695817490494																				3.83873e-06	0.166334	2630.0	48.0	0.621102	0.184791	0.155894	0.0047552953307551	True	54M
ATTTATTTAAATGTGGTAATTTGAGTT	GTGTAATTGTGTTGTTTGAAATTGTTA	(zostera_marina_Chr01_38012214)	68.0	119.0	0.5714285714285714																				3.66865e-07	0.670145	119.0	15.0	1.10433	2.52941	2.10924	0.0004916424188471	True	54M
ATTTATTTAATGATATAACACAATTAC	ACAATTGAGAATAATCTATGCCCAAAT	(zostera_marina_Chr05_31033380)	267.0	407.0	0.6560196560196561																				9.47049e-07	0.39593	407.0	35.0	1.07538	0.351351	0.351351	0.001230079191436	True	54M
ATTTATTTACCGACTTAAATAGTTAAA	TCAGAAATAAAAGTTTACAAAATACAA	(zostera_marina_scaffold_154_110828)	720.0	974.0	0.7392197125256673																				2.31834e-26	0.428656	974.0	44.0	0.962903	0.300821	0.272074	8.318016828985966e-23	True	54M
ATTTATTTATATAGGTTTTTATAATCG	ATTTTATAAATAGATCATGTTAAAACG	(zostera_marina_Chr04_5424945)	2482.0	3982.0	0.6233048719236565																				1.01944e-83	0.337126	3982.0	48.0	1.25185	0.415118	0.394776	1.1752033110559764e-79	True	54M
ATTTATTTATATATCACTTACAACAAC	CTTGATTGAGAGTCCATAGCAATATTC	(zostera_marina_Chr01_3976770)	173.0	270.0	0.6407407407407407																				1.38744e-21	0.712	270.0	15.0	1.25885	0.388889	0.388889	4.175243101905436e-18	True	54M
ATTTATTTATCATAAATAAATAGTTGA	TTGTTCAAAAATTGAAGCCTGTCCTGA	(zostera_marina_Chr01_41388155)	722.0	1424.0	0.5070224719101124																				2.37911e-35	0.390525	1424.0	48.0	1.33296	0.531601	0.520365	1.1150032228305394e-31	True	54M
ATTTATTTATGGAACTAAATATCAACC	AACGAAAGTATTAAATGTCAAGTGGGG	(zostera_marina_Chr06_29045901)	3035.0	3550.0	0.8549295774647887																				4.28511e-32	0.159247	3550.0	48.0	0.808264	0.173803	0.153239	1.8360332149695166e-28	True	54M
ATTTATTTATTAAAATATTCAGTTTTA	AACCTTATCCATAGCAACGGATCGAGT	(zostera_marina_Chr03_39069551)	8681.0	17281.0	0.5023436143741682																				0.0	0.38823	17281.0	48.0	1.47768	0.570974	0.530525	0.0	True	54M
ATTTATTTATTGGTAAGAAAATAGAGG	TAGACAAGTTGGAATTTTCCTCTCTGT	(zostera_marina_Chr01_39116559)	278.0	405.0	0.6864197530864198																				1.10105e-18	0.558172	405.0	22.0	1.06289	0.320988	0.320988	2.9285098993662078e-15	True	54M
ATTTATTTATTTATCATAAATAAATAG	TTGATTGTTCAAAAATTGAAGCCTGTC	(zostera_marina_Chr01_41388159)	717.0	1405.0	0.5103202846975089																				1.23081e-31	0.375194	1405.0	48.0	1.30618	0.525267	0.516726	5.204422179372998e-28	True	54M
ATTTATTTCAAATCTCAAAATTGATTG	ATATGATAGTTTGATACACATACCAGA	(zostera_marina_Chr04_298298)	389.0	543.0	0.716390423572744																				3.5526e-07	0.338576	543.0	40.0	1.07438	0.287293	0.287293	0.000476665177137	True	54M
ATTTATTTCAACAATGAGATAATAACT	TAAAACTATATATTCAAAGCTCGTCAT	(zostera_marina_Chr03_1249712)	674.0	1174.0	0.5741056218057922																				1.08861e-44	0.534042	1174.0	45.0	1.187	0.450596	0.439523	6.410449376924468e-41	True	54M
ATTTATTTCCGCTCTTTGTGTAATTTA	TGAATTGAACAGTCACATTTGTTTCGT	(zostera_marina_Chr02_37771815)	218.0	447.0	0.4876957494407158																				1.00021e-19	0.58529	447.0	32.0	1.29878	0.530201	0.530201	2.785554697559508e-16	True	8S46M
ATTTATTTCGGAAACTACCGTTACAGG	CTTGGAAGCCGTGCACACCACAGCAGA	(zostera_marina_Chr06_6748806)	2716.0	4770.0	0.569392033542977																				2.2321e-144	0.461251	4770.0	48.0	1.26238	0.474633	0.456813	4.845288660120518e-140	True	54M
ATTTATTTCTTTCATCCTGGATAATCA	TTTGCCTTCTCACAATAGAGACATCGA	(zostera_marina_Chr06_21898788)	957.0	1554.0	0.6158301158301158																				1.72199e-33	0.328046	1554.0	48.0	1.30564	0.467181	0.431145	7.673279201746346e-30	True	54M
ATTTATTTCTTTTGCCTTCACTCAATC	GGCCACCATCTATTTTAGGATAATTCT	(zostera_marina_Chr01_40407853)	209.0	335.0	0.6238805970149254																				1.20681e-14	0.484901	335.0	33.0	1.08049	0.385075	0.385075	2.6332792776752423e-11	True	54M
ATTTATTTGAACATAGATAAAATGACG	TAGGATTTTATTTACCATTTATTTACA	(zostera_marina_Chr01_30840838)	882.0	1762.0	0.5005675368898979																				8.17942e-185	0.920465	1762.0	17.0	1.27618	1.98751	1.9807	2.3630049932841088e-180	True	54M
ATTTATTTGAGAATAAAGCACAACCAG	AAGTCACAAACAGAGAGACCAGGAAGA	(zostera_marina_Chr05_6425461)	31675.0	34087.0	0.9292398861736144																				1.72424e-66	0.130618	34087.0	48.0	0.619033	0.34632	0.331358	1.5369236875625393e-62	True	54M
ATTTATTTTACATAGATATGTCTGGAC	TTCATAGTATGACTTATTCAGTTATTT	(zostera_marina_scaffold_171_78972)	92269.0	105620.0	0.8735940162847945																				0.0	0.141825	105620.0	48.0	0.76865	1.22992	1.00276	0.0	True	54M
ATTTATTTTCACAAACAACTGCTTCAT	CCTGCTTGGAGTTTCTCTCTGAAGCAT	(zostera_marina_Chr05_24890063)	112.0	148.0	0.7567567567567568																				9.53366e-08	0.546875	148.0	15.0	0.8892	0.256757	0.256757	0.0001335444110642	True	54M
ATTTATTTTCTGTGTCGATCACAAGAA	GTGACATCCCTGCTTTGTATATTTTTC	(zostera_marina_Chr01_40451790)	1381.0	1589.0	0.8691000629326621																				1.91253e-07	0.22287	1589.0	48.0	0.761175	0.17747	0.156702	0.0002619592014848	True	54M
ATTTATTTTTAATAGTGCGTGACATAG	ACATTATATAAAATAATATTGTCGAAA	(zostera_marina_Chr05_6758456)	12532.0	14527.0	0.862669511943278																				2.33181e-30	0.156602	14527.0	45.0	0.814069	0.174709	0.150065	9.499611017559767e-27	True	54M
ATTTCAAAAACCATGCAACAACAAAGA	CCACGCATTACAGTGAGTAATGGTGTA	(zostera_marina_Chr01_29943752)	81.0	134.0	0.6044776119402985																				4.94861e-16	0.964706	134.0	10.0	1.16573	0.395522	0.395522	1.1604240836038442e-12	True	54M
ATTTCAAAAATCAAATTAAATAGTTTA	TTTTTCGAATTATGGAACCCAAAACAA	(zostera_marina_Chr02_37785847)	239.0	294.0	0.8129251700680272																				4.09484e-08	0.497712	294.0	20.0	0.952998	0.244898	0.214286	5.892141758513742e-05	True	54M
ATTTCAAAAGACTTTGAAATATCACAT	GTAAGTAAACAGAACTAAACAGATTCT	(zostera_marina_Chr05_5384544)	157.0	256.0	0.61328125																				2.1112e-20	0.739312	256.0	26.0	1.15079	0.449219	0.398438	6.054154701039824e-17	True	54M
ATTTCAAAATGTCACTCAACTTTGGCC	ATTCCTGCTCCAGGAACGTTGCTATCT	(zostera_marina_Chr01_24187420)	1223.0	2399.0	0.5097957482284285																				6.93887e-66	0.402176	2399.0	48.0	1.2254	0.540642	0.517716	6.1253116983389896e-62	True	54M
ATTTCAAACAAATGCTCCTTAAATTAT	AAATAAGTAAATAACACAAGCAGAAAT	(zostera_marina_Chr04_27076126)	65.0	104.0	0.625																				3.85733e-07	0.685185	104.0	12.0	1.14687	0.394231	0.394231	0.0005160155568791	True	54M
ATTTCAAACCTAGTTGATTCAATATAC	AAGGCATTTATGTAAATAACACCAAAA	(zostera_marina_Chr05_21751494)	8100.0	8941.0	0.9059389330052566																				1.18533e-21	0.133395	8941.0	48.0	0.652896	0.108936	0.0994296	3.5771026605678505e-18	True	54M
ATTTCAAACCTTTGGTTCCAGTTCAGG	ACTGAACATTAAGGGTGAGCGGGTACG	(zostera_marina_Chr05_28915288)	2264.0	2653.0	0.8533735393893706																				2.90726e-12	0.28482	2653.0	40.0	0.82623	0.17075	0.156804	5.5282702249939025e-09	True	54M
ATTTCAAAGAAATCGGTTGCAAACAAC	GTAGTAATAAGACAGACAATGATACCC	(zostera_marina_Chr06_25580095)	2521.0	2734.0	0.9220921726408192																				4.3095e-06	0.117091	2734.0	48.0	0.603416	0.0918069	0.0907096	0.0053174206527237	True	54M
ATTTCAAAGGATCACATTTTGATTTAA	TTCCATTTGGTTCTGGGCGGAGAATAT	(zostera_marina_Chr04_31023264)	594.0	1185.0	0.5012658227848101																				3.7211e-14	0.299872	1185.0	44.0	1.55192	0.603376	0.6	7.9031295188675e-11	True	54M
ATTTCAAAGTTTGAATTGAAGATTCAA	AAGGTTGAATGTTGAATATTCAATAGG	(zostera_marina_Chr02_22469643)	105.0	198.0	0.5303030303030303																				4.43563e-06	0.463438	198.0	18.0	1.11793	0.489899	0.489899	0.0054676865113127	True	54M
ATTTCAAATTGAGATTCTTCAACAGAG	ATTCTGTGCCATCTTTAGAAACATAAG	False	21806.0	37967.0	0.574340874970369																				1.81812e-219	0.181746	37967.0	48.0	1.4154	4.22709	3.80612	6.43199990402334e-215	True	36M98N18M
ATTTCAAATTTGTAGTGGAATAGCAAG	TAGGTCCTTAAAAGCGATCTGAGAATC	(zostera_marina_Chr06_4876958)	2338.0	3005.0	0.778036605657238																				8.96355e-43	0.282244	3005.0	48.0	1.19763	0.442263	0.42995	5.04704630921776e-39	True	54M
ATTTCAACAACTACAATAATATACTGC	ACAAGACACTAATACATGTATGACGAA	(zostera_marina_Chr02_4680222)	575.0	756.0	0.7605820105820106																				5.30729e-22	0.583273	756.0	34.0	1.03112	0.260582	0.244709	1.6240045252988028e-18	True	54M
ATTTCAACAATGAGATAATAACTTAAA	ACTATATATTCAAAGCTCGTCATCATC	(zostera_marina_Chr03_1249708)	657.0	1170.0	0.5615384615384615																				6.10073e-25	0.448831	1170.0	45.0	1.27172	0.45641	0.45641	2.083570361942862e-21	True	54M
ATTTCAACATTCAGAAAGGATCCTTTA	GGATACGTTCCATTACTAAGCTCAGTT	(zostera_marina_Chr05_3252136)	344.0	582.0	0.5910652920962199																				1.88581e-16	0.408283	582.0	41.0	1.19607	0.474227	0.42268	4.515878501656746e-13	True	54M
ATTTCAACCAACTACATCGGCTCATCT	TCTCCAATCTATCTCCTTCATCATCGT	(zostera_marina_Chr04_28132247)	155.0	246.0	0.6300813008130082																				2.41148e-09	0.559835	246.0	14.0	1.33358	0.410569	0.410569	3.7932270553664505e-06	True	54M
ATTTCAACCAGTTATGTAAATGCTGAA	TGTATTCTTTTTGATGGGTTATGAGTT	(zostera_marina_Chr06_23418144)	412.0	676.0	0.6094674556213018																				5.68475e-31	0.506681	676.0	43.0	1.25803	0.470414	0.424556	2.3579654946505323e-27	True	54M
ATTTCAACCATGCCTTTGGAGTCTTTA	AAACAGATTGGATGTCCACATCATTTA	False	92.0	140.0	0.6571428571428571																				1.73159e-07	0.597949	140.0	15.0	1.02749	0.478571	0.35	0.0002379557487061	True	32M687N22M
ATTTCAACCATGGCTTTTACGCTCTCT	TCGTCCTTGCCTAAAACCCCTAAAACA	(zostera_marina_Chr03_30074707)	287.0	509.0	0.5638506876227898																				2.32189e-15	0.430978	509.0	39.0	1.29527	0.459725	0.459725	5.260149926581067e-12	True	54M
ATTTCAACCCACGAAAGAGAGCAAGCG	CCGATTCCTCTTCGGTGGGATTGAGAG	(zostera_marina_Chr06_9761144)	1055.0	1706.0	0.6184056271981243																				3.33631e-33	0.32933	1706.0	48.0	1.51731	0.501172	0.48476	1.4751329520030838e-29	True	54M
ATTTCAACGACGGCGTTCTCGTTCTCG	TTCTCATTCTCATTCTCATTCCTGATC	(zostera_marina_Chr06_26453375)	206.0	370.0	0.5567567567567567																				1.49955e-17	0.565294	370.0	30.0	1.44316	0.551351	0.505405	3.785609134163668e-14	True	54M
ATTTCAACTCAAACTGTAAAACCCCAA	GCTGATTTTCCATTTCCAAAACCTTTT	(zostera_marina_Chr03_21538459)	938.0	1350.0	0.6948148148148148																				8.52466e-34	0.379913	1350.0	46.0	1.18937	0.342222	0.331111	3.832557313382048e-30	True	54M
ATTTCAACTCCCTACGAACAACTTCTT	CATCGGTCACAAATCCTGAAAAGGCGG	(zostera_marina_Chr01_36794023)	1296.0	2369.0	0.5470662726888983																				8.6584e-87	0.429955	2369.0	48.0	1.36446	0.576615	0.56775	1.0388532360742928e-82	True	50M4S
ATTTCAACTGGTTCAGTTTCTTCAATA	CGCACTTGTGGAACAAAATCATCACAT	(zostera_marina_Chr01_39909804)	545.0	887.0	0.6144306651634723																				1.81735e-16	0.301319	887.0	48.0	1.29963	0.447576	0.410372	4.3558064249589283e-13	True	54M
ATTTCAAGAGCGACAATTCCAAAAGCA	AACACGTCGACTTTCTCGGTTAAATGA	(zostera_marina_Chr04_13554824)	556.0	639.0	0.8701095461658842																				3.02712e-06	0.264093	639.0	20.0	0.761042	0.143975	0.143975	0.0037806933373701	True	54M
ATTTCAAGAGGCTCGGTGTCAGCAGCC	ATGACAACAAATTCAGATATCCCCCTA	(zostera_marina_Chr03_35460323)	5229.0	5729.0	0.9127247338104382																				6.5238e-15	0.130988	5729.0	48.0	0.67824	0.10857	0.0977483	1.4437016078077604e-11	True	54M
ATTTCAAGATCAAAGGAAGCTACTCCG	AGCGTTCATGCACTATCACCCTCGGTG	(zostera_marina_Chr01_24103916)	100.0	167.0	0.5988023952095808																				1.20725e-07	0.601428	167.0	19.0	1.09397	0.413174	0.413174	0.000167832912468	True	54M
ATTTCAAGATGGAGTTGCGCGGTCGAC	GATCGCCCGGAGGTCTGGGGCAGCGTC	(zostera_marina_Chr01_8361234)	194.0	328.0	0.5914634146341463																				1.03429e-09	0.615064	328.0	19.0	1.61386	1.58537	1.56707	1.6684900262106637e-06	True	54M
ATTTCAAGGAAACCAATGAAGCAGATG	ATCTGTCCAACACCGTTGAAGGGGATG	False	983.0	1314.0	0.7480974124809742																				1.34345e-38	0.637616	1314.0	19.0	1.55509	0.766362	0.760274	6.837702092555125e-35
ATTTCAAGGTAAGGATACCTCTCTTGG	ATTGAGCTTCATCACCGACGTATGAAT	False	1468.0	1842.0	0.7969598262757872																				9.81818e-07	0.758389	1842.0	5.0	1.0271	0.252443	0.239957	0.0012737545332093
ATTTCAAGTAACGCTCATTTTTGATAT	AGGAGAGACTTGGTCAACAACCCCGCA	(zostera_marina_Chr06_17086986)	30.0	57.0	0.5263157894736842																				3.13812e-07	1.0	57.0	4.0	1.52913	1.77193	1.77193	0.0004228135516101	True	54M
ATTTCAAGTGTTTAATATAGAGTACAA	ACAATTGTTCTTTACAGAGAACACGAG	(zostera_marina_Chr03_35407178)	83.0	117.0	0.7094017094017094																				1.83709e-06	0.631907	117.0	13.0	1.01816	0.307692	0.307692	0.0023334642278183	True	54M
ATTTCAAGTGTTTCTTGTGTTCGAGCT	GCGTCACTGGACAGAATGAGTTCAGGA	False	652.0	1016.0	0.6417322834645669																				1.35501e-07	0.220908	1016.0	46.0	1.48382	4.36811	3.78642	0.0001876742853295	True	21M99N33M
ATTTCAATAACTGAATGAACCACAGCT	CTTGTTGTTGGCCAGTCCGTTTATCCT	False	135.0	270.0	0.5																				4.01527e-06	0.407814	270.0	26.0	1.28234	9.64815	6.75556	0.0049665635931499	True	27M82N27M
ATTTCAATAGAATCGTATAATCAATCA	ATCAATCAATCAATCTCACTCATTCTT	(zostera_marina_Chr01_42424742)	1640.0	3197.0	0.5129809196121364																				4.79194e-78	0.51869	3197.0	48.0	1.82266	4.36722	3.00907	5.098165986021356e-74	True	52M2S
ATTTCAATATTTAAAATCACAAACACA	ACATACACAAAACATTCACAGACATCT	(zostera_marina_Chr05_28521690)	2252.0	2760.0	0.8159420289855073																				8.488829999999999e-42	0.504815	2760.0	32.0	0.931245	1.67935	1.17428	4.6672842056726995e-38	True	54M
ATTTCAATATTTAACAACTTCTACAAA	GTAATCCAACTAAAACCTTCAAACCCC	(zostera_marina_Chr02_39508281)	839.0	1145.0	0.7327510917030567																				5.93261e-15	0.347346	1145.0	43.0	1.15653	0.317904	0.304803	1.3157086141357403e-11	True	54M
ATTTCAATCTCAATGGTATCACAGATC	CGGCTAGAACTAAAATCTAAAACCCTA	(zostera_marina_Chr04_26105692)	752.0	1033.0	0.7279767666989352																				1.35538e-17	0.350502	1033.0	34.0	1.06811	0.285576	0.28364	3.4285561022795104e-14	True	54M
ATTTCAATGACATTCACAGATGACAGA	TTTCGATTTCGATTTCGATTTCGATTT	(zostera_marina_Chr01_24166178)	184.0	240.0	0.7666666666666667																				3.26976e-09	0.452965	240.0	19.0	0.873911	1.15833	1.15833	5.097679745818171e-06	True	54M
ATTTCAATGACTTATGCATACTTTTGT	TTTGCTCCTGGGCATCATTACCGCCAC	(zostera_marina_Chr05_27897129)	1060.0	1169.0	0.9067579127459366																				3.86985e-07	0.240374	1169.0	17.0	0.565906	0.0983747	0.0966638	0.0005176284653191	True	54M
ATTTCAATTCTAATTCATGAATCTTAA	TTTTGAGGTCATCGACAGTTTTCTCTA	(zostera_marina_Chr03_21538117)	1354.0	1898.0	0.7133825079030558																				8.377409999999999e-42	0.337705	1898.0	46.0	1.12205	0.304004	0.29294	4.606541831898208e-38	True	54M
ATTTCAATTCTTTTTCCAAGCTTCTCG	TGTATATAGATAGATAGATAGATAGAA	False	309.0	426.0	0.7253521126760564																				4.52957e-07	0.383669	426.0	39.0	1.16303	0.401408	0.321596	0.0006026286287737	True	29M389N25M
ATTTCAATTTAGTTTTCTGGAATATCA	CAATTCACATTACATCCATAATTCTTG	(zostera_marina_Chr02_37093691)	391.0	751.0	0.5206391478029294																				6.79277e-34	0.502774	751.0	46.0	1.19392	0.508655	0.494008	3.0614559028814705e-30	True	54M
ATTTCAATTTCACTGAGTCTCGGGTGG	AGACAGTGTGGCCATCGTTACGCCATT	(RF_all_FO082060.1/126613-129790_2243) (mge_aclame_genes_all_0_gene:plasmid:139559_1944)	562.0	1188.0	0.4730639730639731																				7.26652e-37	0.441741	1188.0	28.0	2.60048	1.5404	1.52104	3.54243394088372e-33
ATTTCACAAACAGTATGCGCGTGTGGT	GCTTTCCTCTTGATTTCGATAGCCATG	(zostera_marina_Chr06_21497245)	1151.0	1394.0	0.8256814921090387																				1.98928e-21	0.373815	1394.0	34.0	0.929407	0.193687	0.192253	5.947113372633209e-18	True	54M
ATTTCACAAAGGAAGAAGAAATGGGGA	CGATAAACCCATCCACCGGTAGTGGAG	(zostera_marina_Chr03_29879204)	136.0	265.0	0.5132075471698113																				5.55627e-10	0.538211	265.0	15.0	1.34024	2.43019	2.42642	9.125202106322404e-07	True	46M8S
ATTTCACAACACGAGCTGACGACAGCC	ATGCAGCACCTGTCTCAGAGTTCCCGA	(RF_all_CP002771.1/358527-360066_1026)	270.0	490.0	0.5510204081632653																				7.56664e-09	0.343531	490.0	9.0	2.08347	1.98571	1.87551	1.149190943892662e-05	True	1S53M
ATTTCACAACTAATTTCGATCCATACA	GACGTAATTTCAACTCAACTTTATCAA	False	197.0	393.0	0.5012722646310432																				8.144e-08	0.438087	393.0	32.0	1.48781	1.06361	1.05852	0.0001146541348321	True	40M89N14M
ATTTCACAGAGAAAGGTGAATCTCGAC	ATTTACAACAATTACAGTAAGACACAT	(zostera_marina_Chr03_34002549)	1054.0	2059.0	0.5118989800874211																				2.63567e-47	0.38922	2059.0	48.0	1.20969	0.530355	0.512385	1.644705700748212e-43	True	54M
ATTTCACATATCACTATATCATCCATT	CATCCAAGAACATTGATACATGAGCAA	(zostera_marina_Chr03_37930039)	300.0	442.0	0.6787330316742082																				1.94178e-10	0.39865	442.0	33.0	1.19015	0.38914	0.350679	3.2885560161061697e-07	True	54M
ATTTCACATATTTCACATATTTCACAT	ATTAACAATTGAATTATAGCATCCAGT	(zostera_marina_Chr02_907079)	5008.0	7752.0	0.6460268317853457																				2.86363e-37	0.15052	7752.0	48.0	1.33956	6.07276	4.0427	1.410364639168665e-33	True	54M
ATTTCACATCTCGGTGGACTATCCTAG	GGTTACAGTCCTCATGGAGATAGCATA	(zostera_marina_Chr05_8603439)	3025.0	3666.0	0.8251500272776868																				1.7771e-11	0.194905	3666.0	48.0	1.00494	0.226132	0.21904	3.2191526834690694e-08	True	54M
ATTTCACATTGTATACAGTATTATCTC	TATCCTGCTTGCGCAAAAATGGACCCA	(zostera_marina_Chr03_31436202)	1942.0	2529.0	0.7678924476077501																				9.18906e-13	0.165803	2529.0	48.0	1.11859	0.276394	0.259786	1.800463496444288e-09	True	54M
ATTTCACATTTTCTGCTCCAGATTAAA	TTTCCAGTTATTTGGGCATGACCTATC	(zostera_marina_Chr03_31918517)	7891.0	10797.0	0.7308511623599148																				1.07581e-23	0.151978	10797.0	48.0	1.42717	0.311383	0.300454	3.511105173550713e-20	True	54M
ATTTCACCAACTCCAACCACAAAGTTG	ACGTCTTCTACGAAGACATAACCATCA	(zostera_marina_Chr04_1827328)	1230.0	1952.0	0.6301229508196722																				5.81352e-40	0.324836	1952.0	48.0	1.11829	0.385246	0.383709	3.0618273218903655e-36	True	54M
ATTTCACCACCTAACACCAAAATATTC	TCCCCTCCTCCTTATTCCGGGCTGGGG	(zostera_marina_Chr05_20545931)	708.0	819.0	0.8644688644688645																				1.0444e-09	0.248679	819.0	27.0	0.912274	0.17094	0.162393	1.6842852125836176e-06	True	54M
ATTTCACCAGCGACTCCAACGGCGAGT	CCGAAATCATAGACCGAGGACGACGGA	(zostera_marina_Chr01_41422661)	637.0	831.0	0.766546329723225																				2.467e-12	0.259971	831.0	43.0	1.02035	0.298436	0.253911	4.711988620707564e-09	True	54M
ATTTCACCAGCTACTGGTTAAAATTTG	TGTCTTGGGAAATTCCATTTAGAGATT	(zostera_marina_Chr01_23602367)	303.0	508.0	0.5964566929133859																				8.39598e-16	0.388819	508.0	44.0	1.4538	7.08661	2.33858	1.9462272800184288e-12	True	54M
ATTTCACCAGGTCCTCCATGGATAGTT	GCAAAAGTTGGTAAACCACAAGTCATT	(zostera_marina_Chr02_37134875)	7182.0	10156.0	0.7071681764474202																				1.7430500000000009e-186	0.333771	10156.0	48.0	1.15532	0.323356	0.312426	5.087460217521304e-182	True	54M
ATTTCACCATTTTCAAGCATCGTTTTG	TGTGCCTGGACCGAAGATTCAATCCAT	(zostera_marina_Chr01_33959490)	781.0	1450.0	0.5386206896551724																				1.52533e-38	0.371528	1450.0	47.0	1.30538	0.486897	0.482069	7.753623252566073e-35	True	52M2S
ATTTCACCCCGACCCAAGAAATGTCCC	ATGGAAATCTCGAAATGCCTCTTGTCG	(zostera_marina_scaffold_7_6051444)	704.0	1138.0	0.6186291739894552																				9.27591e-16	0.240168	1138.0	31.0	1.76141	0.442004	0.434095	2.145685214092555e-12
ATTTCACCCCTAACCACACCTCATCCG	CTGATTCTTCAACATCAGTCGGTTCGG	(Zostera_marina_mitochondrion_NC_035345.1_123530) (RF_all_JRRC01425060.1/14342-15607_289) (zostera_marina_scaffold_70_140472) (Zostera_marina_chloroplast_NC_036014.1_124964)	195.0	358.0	0.5446927374301676																				5.90541e-06	0.424762	358.0	25.0	2.28989	2.07542	1.85196	0.0072076269646599	True	54M
ATTTCACCGAGTCTCTCGTTGAGACAG	TGCCCAAATCGTTACGCCTTTCGTGCG	(RF_all_KE136367.1/301648-298737_1975) (mge_aclame_genes_all_0_gene:plasmid:141404_1986)	303.0	940.0	0.3223404255319149																				6.89161e-17	0.567668	940.0	16.0	2.56711	1.02128	0.914894	1.685535766134217e-13	True	54M
ATTTCACCGCTACACATGGAATTCCAC	TTTCCTCTTCTGCACTCAAGTTTTCCA	(RF_all_CP000029.1/105735-107285_651)	444.0	1052.0	0.4220532319391635																				7.54866e-10	0.332479	1052.0	20.0	2.70897	3.23669	3.1692	1.228767339579173e-06
ATTTCACCGCTACACCAGGAATTCCAC	ACTCCTCTACCGAACTCAAGTCACAGC	(RF_all_CP011489.1/1111927-1113445_618)	72.0	147.0	0.4897959183673469																				2.3464e-08	0.899399	147.0	6.0	2.31873	3.91156	3.65306	3.4373514008936845e-05
ATTTCACCGCTACACCTGGAATTCTAC	CCCCCTCTACAAGACTCTAGCCTGCCA	(RF_all_CBWP010000024.1/57846-59387_644)	383.0	836.0	0.458133971291866																				4.09739e-46	0.832409	836.0	13.0	2.8362	5.0012	4.31699	2.488910077066076e-42
ATTTCACCGCTACACTGGAAATTCCAC	TACCCTCTACAAAACTCTAGTTACCCA	(RF_all_CP014943.1/3227233-3228777_644)	428.0	611.0	0.7004909983633388																				1.87562e-31	0.791838	611.0	12.0	1.75859	1.94763	1.91326	7.890455874958284e-28
ATTTCACCGCTACACTGGGAATTCCCT	TTACCCCTACCATACTCCAGTATAATA	False	632.0	836.0	0.7559808612440191																				2.50276e-42	0.598292	836.0	15.0	1.26087	1.55024	1.51675	1.393982531536671e-38
ATTTCACCGCTACATGTCACATTCCGC	TAACCTCAACCTTATTCAAGCACTACA	(RF_all_JZQW01000031.1/13814-15341_636)	69.0	458.0	0.1506550218340611																				1.24772e-07	0.470097	458.0	15.0	4.30877	4.61135	4.15939	0.000173284798563
ATTTCACCGCTCCACTGGAAATTCCCT	TTACCCCTACTATCCTCAAGTTTAGTA	(RF_all_FP102296.1/56735-55249_593)	544.0	1066.0	0.5103189493433395																				3.49809e-43	0.665942	1066.0	24.0	2.55126	2.12195	2.05722	1.9872384596211343e-39	True	54M
ATTTCACCGGCGCCGAAGCTCCCACTT	ATTCTACACCCTCTATGTCTTTTCACA	(RF_all_CP014503.1/4928242-4924876_2417)	2285.0	2507.0	0.9114479457518948																				1.96775e-18	0.543389	2507.0	7.0	0.748483	0.129637	0.113682	5.176303678137297e-15
ATTTCACCGTTGATATTTTATCCCCAA	AATCAAAATCAAACTAAATAATTTTAT	(zostera_marina_Chr05_30697101)	53.0	107.0	0.4953271028037383																				4.14694e-11	0.84127	107.0	13.0	1.06708	4.54206	3.53271	7.335190915194832e-08	True	54M
ATTTCACCTCTACACTCGGAATTCCAC	TCACCTCTCTCGATCTCTAGATTAGCA	(RF_all_AJXZ01000089.1/1081-100_82) (mge_aclame_genes_all_0_gene:plasmid:125195_580)	157.0	874.0	0.1796338672768878																				4.20695e-09	0.262348	874.0	31.0	4.66101	5.05263	4.77117	6.508058476084993e-06
ATTTCACCTGACTCCAACTCTATGTTG	ACGATCTCCCAAGAGCGAAGATAAGGC	(zostera_marina_Chr02_22211290)	135.0	178.0	0.7584269662921348																				6.88558e-06	0.42268	178.0	12.0	0.863207	0.241573	0.241573	0.0083588682867975	True	54M
ATTTCACGACAGTTTCGACGGCTTTAA	TGGAGTATTTTCCCTGAAGTCGTGGAT	(zostera_marina_Chr01_34590999)	812.0	1084.0	0.7490774907749077																				6.55795e-19	0.366698	1084.0	45.0	1.03408	0.281365	0.27214	1.7619168863394093e-15	True	54M
ATTTCACGAGAACCACGTATCATGCAA	GGACTTGTACCACATACCAACAAGTGA	(zostera_marina_Chr03_3126736)	2770.0	5568.0	0.497485632183908																				1.29824e-140	0.405396	5568.0	48.0	1.34346	0.543822	0.528017	2.727906058551765e-136	True	54M
ATTTCACGAGGTTCAGGTGCTCTATTT	TTGACATGATTTGGATTTCATTCTTGA	(zostera_marina_Chr01_41515410)	538.0	652.0	0.8251533742331288																				1.92009e-09	0.279644	652.0	33.0	0.976355	0.21319	0.208589	3.041780496630406e-06	True	54M
ATTTCACGGCATTGACAGTCTCCGTCT	CGTCAAAGAATATCGGGACAGCAGACG	(zostera_marina_Chr01_7120454)	4567.0	6439.0	0.7092716260288865																				1.01164e-186	0.384358	6439.0	48.0	1.2107	0.332816	0.310763	2.9570983025428896e-182	True	54M
ATTTCACGGTTATTAAAATCACATGAC	ATCATTTCTGAACACCAAGTAATCATG	False	85.0	173.0	0.4913294797687861																				6.07086e-08	0.581304	173.0	20.0	1.42716	1.01734	1.01734	8.626220923818703e-05	True	30M81N24M
ATTTCACGTTCATCTTGTACCCACTGG	TTTCCTGGTACAATCCCAGCTCGTCTT	False	633.0	1111.0	0.5697569756975698																				1.00841e-21	0.37053	1111.0	46.0	1.69691	0.766877	0.748875	3.051053328320857e-18	True	40M112N14M
ATTTCACTACGGATCGCTTTTGCCATT	AGCATGACCAAGAGTATACGAAGCAAA	(zostera_marina_Chr03_4669280)	141.0	278.0	0.5071942446043165																				1.69305e-14	0.530511	278.0	26.0	1.31114	0.507194	0.507194	3.664642131411573e-11	True	54M
ATTTCACTAGGCATCGCACAAGGCTTG	TCCTACCTTCATCACGATTGTGTTCCA	(zostera_marina_Chr01_31059951)	31.0	61.0	0.5081967213114754																				1.97402e-10	1.0	61.0	8.0	1.1035	0.508197	0.508197	3.341666772144601e-07	True	54M
ATTTCACTCCCCTCACCGGGGTTCTTT	TCACCTTTCCCTCACGGTACTGGTTCA	(RF_all_JZQY01000042.1/136-3142_535) (mge_aclame_genes_all_0_gene:plasmid:141404_483)	113.0	217.0	0.5207373271889401																				2.66445e-10	0.730308	217.0	10.0	1.94477	0.83871	0.774194	4.47162343283815e-07
ATTTCACTCCCCTCCCGGGGTACTTTT	CACCATTCCCTCACGGTACTCATCCAC	(RF_all_CP007519.1/537325-534244_524)	836.0	2960.0	0.2824324324324324																				9.06537e-20	0.402953	2960.0	42.0	3.64776	2.58142	2.37297	2.52981147004546e-16
ATTTCACTGACATCAGAAACGGATAAA	AAATTCCGAATACCAAATGTGAAAGAG	(zostera_marina_Chr02_22478788)	2231.0	2552.0	0.8742163009404389																				6.25261e-09	0.179193	2552.0	48.0	0.800337	0.230016	0.147727	9.551097052366632e-06	True	6S48M
ATTTCACTGAGTCTCGGGTGGAGACAG	TGTGGCCATCGTTACGCCATTCGTGCA	(RF_all_CP002583.1/4142197-4139311_1946) (mge_aclame_genes_all_0_gene:plasmid:139559_1938)	1106.0	2339.0	0.4728516460025652																				8.66983e-41	0.578075	2339.0	33.0	2.64127	1.61479	1.58059	4.656707463571589e-37
ATTTCACTGAGTCTCTGCTGGAGACAG	CGCCCCCATCATTATGCCATTCGTGCA	(RF_all_KB849175.1/462105-459208_1957)	211.0	427.0	0.4941451990632318																				9.29724e-24	0.848283	427.0	10.0	1.85162	0.831382	0.69555	3.040516371974086e-20
ATTTCACTGTACCCAAATACTCCTACC	CACCGTCTCTCCTCTCTTCTCCTCACT	(zostera_marina_Chr04_33763325)	507.0	1011.0	0.5014836795252225																				8.82877e-38	0.480929	1011.0	48.0	1.42072	0.575668	0.530168	4.404709170274363e-34	True	54M
ATTTCACTTAAAGATTGTTTTCGCGTA	CGAGGCTATCACTCTCTACGGCCAGTC	False	152.0	239.0	0.6359832635983264																				3.5528e-16	0.760225	239.0	10.0	1.20763	0.380753	0.380753	8.39439213925969e-13
ATTTCACTTGCACCGTACAAGACGGTT	CCCACTTATCCTACACCTCTCAAGTCA	(RF_all_LFYR01001803.1/1347464-1348836_958) (zostera_marina_Chr04_10388690)	159972.0	175489.0	0.9115785034959456																				8.13136e-240	0.110197	175489.0	48.0	0.726694	0.134259	0.103818	3.196050377938938e-235
ATTTCACTTGGATAGGCCGATCCCTTC	TTCACCGCACCTTTGTAAAGAGCGTCA	(zostera_marina_Chr02_3698064)	1329.0	1515.0	0.8772277227722772																				3.12903e-11	0.174286	1515.0	48.0	0.871006	0.168977	0.145875	5.5795252315457065e-08	True	54M
ATTTCAGAAAAATAAATGTTTTATAAC	TCGAATGAAGAAGAAGAAGAAGAAATC	(zostera_marina_Chr02_365900)	1567.0	3240.0	0.483641975308642																				1.43836e-74	0.341808	3240.0	48.0	1.485	4.30648	3.83858	1.4523415935952825e-70	True	9S45M
ATTTCAGAAATTCTTCTGTTTCCTTTG	AAATCACGTTTATCCGTGACCAATCTC	(zostera_marina_Chr04_28896655)	1072.0	1888.0	0.5677966101694916																				7.94618e-49	0.451041	1888.0	47.0	1.46485	0.496292	0.488877	5.128232939600992e-45	True	52M2S
ATTTCAGAACGGAAACAAATTATAACC	GAAAACCCTAATTTCTGGAAAATGCAT	(zostera_marina_Chr06_1256501)	1719.0	2165.0	0.7939953810623557																				7.13618e-17	0.243412	2165.0	48.0	0.966483	0.237413	0.220323	1.7439455649772444e-13	True	54M
ATTTCAGAAGCAAGTGAGCTCGAATTC	GGAGCATTGGGGGTGAAACGGGAGATG	(zostera_marina_Chr05_24828133)	285.0	486.0	0.5864197530864198																				2.00311e-26	0.589815	486.0	42.0	1.14202	0.421811	0.421811	7.20258833319453e-23	True	54M
ATTTCAGAGGAGGAGGAAGAAGAAGAA	GAAGAAGCAAGTTTTGACGTGTCTGTC	(zostera_marina_Chr03_516955)	698.0	963.0	0.7248182762201454																				4.45082e-14	0.244927	963.0	40.0	1.35673	4.49637	1.54933	9.413501285205883e-11	True	54M
ATTTCAGAGGAGGAGGAGGAAGAAGAA	GAAGAAGCAAGTTTTGACGTGTCTGTC	(zostera_marina_Chr03_516955)	222.0	307.0	0.7231270358306189																				1.99995e-06	0.441341	307.0	16.0	1.10404	4.40391	1.57655	0.0025328356880923	True	54M
ATTTCAGATAAACAACTTAAAGTGTCG	CTAACACGTTCTGCAGTGTTTCCCCAT	(zostera_marina_Chr03_34871396)	269.0	371.0	0.7250673854447439																				4.2605e-08	0.445937	371.0	20.0	1.02219	0.291105	0.291105	6.123327582293093e-05	True	54M
ATTTCAGATCAAAATTCAAAGATTTAA	AACCCATGGAGAAAACCTTCTTTGCTA	(zostera_marina_Chr01_28501247)	930.0	1097.0	0.8477666362807658																				1.10511e-11	0.335934	1097.0	48.0	0.887207	0.20237	0.175934	2.0275090767542896e-08	True	54M
ATTTCAGATGTCTTGCCTTTCTTGGAT	GTCGATGTTGATGAAGCGGAGGAAGTG	(zostera_marina_Chr01_19241724)	927.0	1721.0	0.5386403253922138																				1.70051e-52	0.44557	1721.0	48.0	1.50467	0.490413	0.486345	1.1828177683318067e-48	True	54M
ATTTCAGCATTGGAGAGAACAGGAGGG	TCTGGTGAAGGTTGAATGGGAGCTGTG	(zostera_marina_Chr03_28825892)	445.0	590.0	0.7542372881355932																				1.38719e-15	0.411654	590.0	40.0	0.91747	0.252542	0.252542	3.178893249185557e-12	True	54M
ATTTCAGCTCATTGTTTGTTTGTGAAG	CAGAAACCATGGAAAAGATGATACAAA	(zostera_marina_Chr03_1956859)	151.0	301.0	0.5016611295681063																				2.272e-16	0.614038	301.0	31.0	1.05755	0.498339	0.498339	5.4187129461625e-13	True	54M
ATTTCAGCTTCATTAACTCCTTCTTCT	ATGTCTTCTGCTAAATTCTCGATCATC	(zostera_marina_Chr02_36629009)	3429.0	4477.0	0.7659146750055841																				1.5726700000000002e-56	0.29429	4477.0	48.0	1.17273	0.287916	0.266696	1.1803948921458709e-52	True	54M
ATTTCAGGCCATCCACCACCATACACG	ATACGGCTATCATTCATCGTCTGTGAT	(zostera_marina_Chr06_339693)	761.0	1357.0	0.5607958732498157																				2.24536e-40	0.537909	1357.0	47.0	1.1573	0.875461	0.875461	1.194261767211192e-36	True	54M
ATTTCAGGCTCGAAACCTAACAGAAAA	CTCGTCAATCCTAAGAAATTCGCTCCT	(zostera_marina_Chr04_29150245)	3321.0	5643.0	0.5885167464114832																				6.74941e-175	0.428024	5643.0	48.0	1.26442	0.45809	0.436647	1.828730249607456e-170	True	54M
ATTTCAGGGGTCATGACAATCTCCCTT	GTGATAGCTCTCCAAGTCTTGCAAACA	(zostera_marina_Chr04_29048591)	1131.0	1670.0	0.677245508982036																				1.45798e-48	0.368597	1670.0	46.0	1.20683	0.37006	0.353892	9.35857901048522e-45	True	54M
ATTTCAGGTAGTGATGAAAATCTAGTG	GAAATTTTCCAGGTCGAAAAGAAACAT	(zostera_marina_Chr05_1299557)	826.0	1445.0	0.5716262975778547																				1.26404e-65	0.52665	1445.0	48.0	1.25565	0.461592	0.448443	1.1111715673461838e-61	True	54M
ATTTCAGTCCGCGGTGACCGACGCTTA	GATTCAAGATTTTGGAATTGGGGTCGG	(zostera_marina_Chr01_40492599)	267.0	525.0	0.5085714285714286																				1.50349e-17	0.59686	525.0	40.0	1.16142	0.531429	0.525714	3.7951882519055273e-14	True	52M2S
ATTTCAGTTCCTCCTTAAGCCGAGCCG	CAAGAACAAGGTTCAATCTGTTACAAG	(zostera_marina_Chr04_31239896)	2561.0	4734.0	0.5409801436417406																				3.3556599999999997e-200	0.490342	4734.0	48.0	1.26488	8.06865	6.71652	1.0644008915271805e-195	True	54M
ATTTCAGTTTTAAAAACAACTAAACAA	AAATTCTCCCAAATTTTCCGATCATCC	(zostera_marina_Chr01_30633220)	3126.0	5011.0	0.6238275793254839																				2.71488e-172	0.489678	5011.0	48.0	1.25631	5.4524	0.760128	7.2208336550926565e-168	True	28M1I25M
ATTTCATAAATATTTAAAAGTCAAAAT	TACACTCAAAAGTCAAAATGAAAATAA	(zostera_marina_Chr06_6014753)	2540.0	3041.0	0.8352515619861888																				8.1149699999999985e-25	0.231345	3041.0	48.0	0.957191	1.93884	1.91976	2.7591795644130574e-21	True	54M
ATTTCATAACAAGGAATGACAATTAGA	CTTTAATGCTATAATGAATTCCTTACA	(zostera_marina_Chr03_31321399)	741.0	1432.0	0.5174581005586593																				2.80002e-42	0.425632	1432.0	47.0	1.20281	0.5	0.495112	1.5578861468585707e-38	True	54M
ATTTCATAATCATCTTTACCCTTTGCC	ACAACCACCTCGTCCTTTGCGACCACC	(zostera_marina_Chr04_1855669)	273.0	487.0	0.5605749486652978																				1.41733e-11	0.458024	487.0	40.0	1.35863	0.476386	0.476386	2.5824871234309533e-08	True	54M
ATTTCATATCGAATAATCTGTTGAATT	ATGTTCCGTTTTACTAGATATCTATAG	(zostera_marina_Chr03_31820059)	6491.0	7765.0	0.8359304571796523																				2.4833700000000003e-70	0.190938	7765.0	48.0	0.854934	0.192788	0.175531	2.3513403250187138e-66	True	54M
ATTTCATATTATCATTTATTATCTCAC	ATAATTCTAACCTAATATAATAGTTAT	(zostera_marina_Chr03_35279500)	324.0	518.0	0.6254826254826255																				4.63809e-13	0.421073	518.0	40.0	1.14522	0.382239	0.382239	9.256249062092863e-10	True	54M
ATTTCATATTCCTCATAAAATCCAAAG	ATGAGGATTCATTTAACAGATCACCCA	(zostera_marina_Chr02_2060963)	128.0	244.0	0.5245901639344263																				1.40434e-12	0.555736	244.0	26.0	1.29411	0.483607	0.483607	2.721285991396011e-09	True	54M
ATTTCATATTTGACTCTACGAAGAGTA	ATTAGATACGGACGGTGCATAGAACGG	(zostera_marina_Chr06_24314969)	451.0	797.0	0.5658720200752823																				2.7042800000000004e-23	0.453495	797.0	45.0	1.21944	0.884567	0.859473	8.694686543657625e-20	True	54M
ATTTCATCAATAAAAATAATGCTAGGA	GCAGACTGTCTGGCTTCTTGAAATAAG	(zostera_marina_Chr04_27204140)	1428.0	2327.0	0.6136656639449936																				3.07736e-07	0.158776	2327.0	48.0	1.228	1.89214	1.87194	0.0004148828712438	True	54M
ATTTCATCACCTCAGGACCACCGGTCT	GATGAACGACGATGCCTTTGACCATTG	(zostera_marina_Chr06_3064873)	780.0	1287.0	0.6060606060606061																				5.27015e-60	0.453573	1287.0	48.0	1.20101	0.418026	0.407148	4.217044184953123e-56	True	44M73N10M
ATTTCATCACTGTCAGAATCACCACCA	CCTTTCCCATTACAGCAAAACATTGCA	False	1248.0	1831.0	0.681594756963408																				4.2815600000000006e-24	0.28864	1831.0	48.0	1.34988	0.854178	0.537957	1.41831198549142e-20	True	22M103N32M
ATTTCATCAGCTGCAATTTGATTACCA	TACCTTACGCTGTCGTAACGTGATAGA	False	76.0	144.0	0.5277777777777778																				3.33204e-13	0.7875	144.0	16.0	1.34619	0.597222	0.569444	6.70449087975541e-10	True	24M79N30M
ATTTCATCAGGGATTTGAAGACTGTTT	TGATCTACTGCCTATTTTTGCTAACGT	(zostera_marina_Chr05_7587923)	909.0	1111.0	0.8181818181818182																				6.0432e-09	0.236824	1111.0	46.0	1.1126	0.233123	0.20162	9.240958828731454e-06	True	54M
ATTTCATCAGGGTCTTCATAAAAACCA	TCTTCGATAGCCCATTCTGAAATATCT	(zostera_marina_Chr03_30164125)	379.0	681.0	0.5565345080763583																				1.07598e-17	0.453198	681.0	44.0	1.20849	0.471366	0.459618	2.7354093668785364e-14	True	54M
ATTTCATCAGTTCGAAATGCTGCTTGG	ATCTCTCTTTGGAGAGCCTCGTCAAGC	False	2054.0	2428.0	0.8459637561779242																				4.18054e-17	0.214096	2428.0	47.0	0.828303	0.221993	0.200577	1.0330349296758504e-13	True	25M462N29M
ATTTCATCATATTTCCTTTTTAAAATT	TGATTATCCTCCATTAGCTTTTCCATT	False	420.0	805.0	0.5217391304347826																				1.62381e-08	0.311497	805.0	45.0	2.34091	1.40994	1.39752	2.408114833633037e-05
ATTTCATCATCATTTGATTTATTTGTC	ATTGTAGCTAAAGCTGATCTCATTGAA	(zostera_marina_Chr06_20446621)	554.0	752.0	0.7367021276595744																				1.06986e-06	0.224229	752.0	45.0	1.17193	0.317819	0.293883	0.0013837987302627	True	54M
ATTTCATCCTTTCAGCATATTGTTCAA	AATTGAAACCAGCTTTGTCCTTCCCCC	(zostera_marina_Chr01_33935311)	613.0	1229.0	0.4987794955248169																				9.07381e-48	0.469025	1229.0	48.0	1.52987	0.607811	0.579333	5.719890213854539e-44	True	54M
ATTTCATCGAACTGCTTCAATCCAGAT	ATTGGCAAGATGATAGAAGAACGGTCA	(zostera_marina_Chr02_35747660)	259.0	425.0	0.6094117647058823																				2.91663e-07	0.357671	425.0	35.0	1.12108	0.411765	0.411765	0.0003939182359375	True	54M
ATTTCATCGATCAGGTTTCCCAATATC	TTATCTTGAATCATTATTCCAATTTCG	(zostera_marina_Chr01_32536327)	265.0	386.0	0.6865284974093264																				4.8027e-06	0.407567	386.0	34.0	1.26624	0.331606	0.331606	0.0059049427510067	True	54M
ATTTCATCGGCGACCTCTTTTTCAAAC	AACGAAGGTAAGAACACCGACAGATCA	(zostera_marina_Chr01_6131956)	1738.0	2871.0	0.6053639846743295																				8.59871e-81	0.449367	2871.0	47.0	1.27188	0.449669	0.422153	9.507648014462863e-77	True	54M
ATTTCATCTACATCACATAAGCGACTG	CAATTGCAGCAGCTCCGATGGACAACC	(zostera_marina_Chr03_38120751)	30422.0	33975.0	0.8954231052244297																				3.12107e-93	0.166323	33975.0	46.0	0.808298	0.133775	0.124297	4.062747460287409e-89	True	54M
ATTTCATCTCCATGGTTCTTCAAAAGA	CTATTTTTCTTAAGTGTTTCGTTCATT	(zostera_marina_Chr06_10169366)	241.0	394.0	0.6116751269035533																				4.4374e-11	0.424466	394.0	34.0	1.37367	0.525381	0.469543	7.834614270620847e-08	True	54M
ATTTCATGAAAATAATAGACACTCTCA	CGTCCAATGATCAAGTCTGGATCAAGA	False	591.0	835.0	0.7077844311377246																				1.1286e-13	0.272136	835.0	46.0	1.2945	0.605988	0.517365	2.332449098052145e-10	True	38M215N16M
ATTTCATGACGGCGTCCTCTAAGACGG	GGGACGGTCGGAAGGATGAGAAACTAG	(zostera_marina_Chr01_5465250)	988.0	2025.0	0.4879012345679012																				1.06167e-77	0.434447	2025.0	48.0	1.33061	0.54716	0.540247	1.122888049177924e-73	True	54M
ATTTCATGATTCCCCAACCGACCTGTA	CAGTCTTCTTTCCTACTTAACTATGAA	(zostera_marina_Chr02_37090959)	477.0	848.0	0.5625																				7.91797e-27	0.424793	848.0	47.0	1.30393	0.483491	0.466981	2.886576154165777e-23	True	54M
ATTTCATGCGTGCAATTCGTGTGAGAC	CGACAGTGGATTGCACTCTAGTGCTAT	(zostera_marina_scaffold_48_202160)	845.0	1016.0	0.8316929133858267																				2.74548e-15	0.264756	1016.0	34.0	1.00225	0.204724	0.198819	6.1960921786464445e-12
ATTTCATGCTTTCTAATTCGCATTGAG	ATTCAAGCTGAATAGATGACAATGCAC	(zostera_marina_Chr01_1489994)	74.0	128.0	0.578125																				3.07437e-08	0.647059	128.0	19.0	1.15005	0.4375	0.4375	4.464596479897236e-05	True	54M
ATTTCATGGACTTAGCACGCCGTGCTC	TCACCTTTCCACTAACAATCACCACAG	False	51.0	83.0	0.6144578313253012																				1.68569e-11	1.0	83.0	9.0	0.961862	0.385542	0.385542	3.057786563410631e-08	True	53M1S		seq_2_1060																	True
ATTTCATGTATGGCAGTTAAATCCATT	CTAAGACATGCTTCACCCAGTGGGGAT	(zostera_marina_Chr04_31680567)	957.0	1185.0	0.8075949367088607																				2.55889e-11	0.254687	1185.0	47.0	0.977467	0.23038	0.216878	4.5886093394422174e-08	True	54M
ATTTCATGTCAGGCACTCTATCATCAT	TTTTGGCTGCTCTAGAACTTGTTTCAG	(zostera_marina_Chr05_12848948)	255.0	373.0	0.6836461126005362																				3.14281e-23	0.54927	373.0	35.0	1.11116	5.92493	3.57105	1.0081097154462304e-19	True	54M
ATTTCATGTTGTTGTATTGTTTTCTTT	TTCTTTCTTATGCTATGTTCCGGACTT	(zostera_marina_Chr05_26164931)	454.0	819.0	0.5543345543345544																				1.1911899999999999e-31	0.456293	819.0	45.0	1.26391	2.28083	2.21856	5.038633817566942e-28	True	54M
ATTTCATTAAAAGTGGAAGACGACGGA	AGAGATTTTGATCTAGCTAACTTCCTT	(zostera_marina_Chr01_23857488)	160.0	249.0	0.642570281124498																				1.61254e-06	0.452181	249.0	22.0	1.22401	0.437751	0.373494	0.0020578172654614	True	54M
ATTTCATTAAGTAATATGCTTATTTTA	GAACACCTTAAATTACTAAATTGGAAC	(zostera_marina_Chr06_18012776)	1078.0	1523.0	0.7078135259356533																				4.07562e-35	0.512645	1523.0	40.0	1.36453	0.393959	0.38608	1.8985183992198063e-31	True	54M
ATTTCATTAGTGATCCAAATCTTTTCT	TCCGGAAACTGCTTCCTGGCCTCGTAT	(zostera_marina_Chr05_29411382)	1622.0	2177.0	0.7450620119430409																				5.14657e-34	0.238045	2177.0	48.0	1.05194	0.315572	0.287552	2.3270049465631943e-30	True	54M
ATTTCATTCTAAGGTATCTCTCCTTCC	TCAGAAATTTCTCCTTCTTCAGATTTC	(zostera_marina_Chr04_8407104)	300.0	609.0	0.4926108374384236																				6.2790599999999986e-21	0.474468	609.0	42.0	1.20655	0.550082	0.528736	1.839883937397801e-17	True	54M
ATTTCATTGATCACTCATCATGCAAGC	GTGCCTTTAAGTTTTCTACAATAGTTG	(zostera_marina_Chr01_37596563)	59.0	164.0	0.3597560975609756																				2.03e-11	0.570216	164.0	19.0	1.94247	2.87195	2.46951	3.664138392112801e-08	True	54M
ATTTCATTGTCAAGTTCCAATACTTGC	TGTCGTTTAGATCCCACAAGAAGAGCT	False	1226.0	1663.0	0.7372218881539386																				4.60919e-24	0.294476	1663.0	48.0	1.40455	0.579675	0.520144	1.5248026519264622e-20	True	28M150N26M
ATTTCATTGTGAATGAAACCAACAACA	AATTTGAGAAACTGATGAAGAGACACC	(zostera_marina_Chr01_22120853)	251.0	419.0	0.5990453460620525																				6.20528e-13	0.382078	419.0	34.0	1.25987	0.429594	0.427208	1.2286855384809155e-09	True	54M
ATTTCATTGTTTTCCGTGTGAATTGAT	AGCTCTTGGTTTTCCCCGTTACTCAAT	(zostera_marina_Chr03_38808509)	118.0	192.0	0.6145833333333334																				9.10298e-15	0.692792	192.0	19.0	1.26683	0.395833	0.395833	1.9992329210107883e-11	True	54M
ATTTCATTTAGGTCCTATGAGTTTAGA	CAGTTAATTTACAGATCATTTAGAGAT	(zostera_marina_Chr05_7123365)	316.0	418.0	0.7559808612440191																				4.15295e-10	0.453271	418.0	33.0	0.917524	4.15311	2.3134	6.879008862735895e-07	True	54M
ATTTCATTTGTGGATATTCTGCAGTTT	TTACTTGAGCAGTGATTTTGGTGGTGT	(zostera_marina_Chr04_8348834)	158.0	241.0	0.6556016597510373																				2.52708e-12	0.771915	241.0	11.0	0.993698	0.344398	0.344398	4.824080124295971e-09	True	54M
ATTTCATTTTCAAGTTTTCACAGAAGA	GCTTCCATACTTGCTGATTGATTTTAG	(zostera_marina_Chr05_6166164)	388.0	736.0	0.5271739130434783																				2.38373e-31	0.478108	736.0	44.0	1.27863	0.516304	0.497283	9.99821440656732e-28	True	54M
ATTTCATTTTTCACCTCCCTTGCTTTC	TGCCAATTTCTACTCAGTATGCTTTGG	(zostera_marina_Chr03_5198060)	1234.0	2066.0	0.5972894482090997																				2.21268e-55	0.397447	2066.0	48.0	1.24773	0.440949	0.422556	1.6242087075357395e-51	True	54M
ATTTCCAAACTTATCTACATTCACCTT	GGTTTCTTTCAGTCGCGAGTCGAAGTC	(zostera_marina_Chr03_26306814)	3322.0	5192.0	0.6398305084745762																				2.5341e-99	0.308732	5192.0	48.0	1.33099	0.408706	0.385978	3.5399366678976984e-95	True	54M
ATTTCCAAAGCATGCTCCGATTGCTCC	TGCTGTTAACCCAATACAAGCTTTCTG	(zostera_marina_Chr06_23890986)	5167.0	9504.0	0.5436658249158249																				9.23446e-47	0.169187	9504.0	48.0	1.33011	1.82997	1.81113	5.6933522180320366e-43	True	54M
ATTTCCAAATCATTGACATCCAACTTC	TTGAGCACATTTAACGGCTTGGCCGAC	(zostera_marina_Chr03_338637)	3741.0	7153.0	0.522997343771844																				5.88845e-167	0.380013	7153.0	48.0	1.27896	0.501748	0.496295	1.508421622839055e-162	True	54M
ATTTCCAAATGATGGATCTTCGTGATC	CTTTGGATTCGATCCTGATCTACTAAA	False	1457.0	1781.0	0.8180797304884896																				1.40266e-16	0.223163	1781.0	46.0	1.07928	1.11735	0.802358	3.380273768130213e-13	True	27M191N27M
ATTTCCAACCAGCCTGAGGGAACCTTT	GCGCGCCTCCGTTACCTTTTAGGAGGC	(RF_all_CP003591.1/422121-425005_2244)	42.0	71.0	0.5915492957746479																				3.9447e-09	0.962963	71.0	6.0	1.2966	1.05634	0.915493	6.1143815350049084e-06
ATTTCCAACCATTCTGAGGGAACCTTT	GAGCGCCTCCGTTACCTTTTAGGAGGC	(RF_all_AP006716.1/973177-976098_2285) (mge_aclame_genes_all_0_gene:plasmid:141404_2282)	309.0	852.0	0.3626760563380282																				7.98561e-09	0.366014	852.0	21.0	2.63661	1.17488	1.13732	1.210860156943914e-05
ATTTCCAACCCAAATTCACCCATCCTT	ACCACGCAGCAAAGGTTTTACGCGCGG	(zostera_marina_Chr05_32344872)	2616.0	3163.0	0.8270629149541574																				7.35121e-51	0.281955	3163.0	48.0	0.89673	0.200126	0.193171	4.948700492442427e-47	True	54M
ATTTCCAAGTTTCATTCTTCCCACAAA	AACATCTTCTCCTTCAGAATCCATTTT	(zostera_marina_Chr04_30447583)	311.0	506.0	0.6146245059288538																				1.85859e-09	0.396507	506.0	39.0	1.84374	0.924901	0.820158	2.9470145697980767e-06	True	54M
ATTTCCACAAACTTATTTGAAGATTTT	AAGCTTGCTATAGTGATTGATGACGTC	(zostera_marina_Chr01_36199344)	249.0	456.0	0.5460526315789473																				5.33018e-18	0.482203	456.0	35.0	1.05391	0.45614	0.45614	1.3749834989705595e-14	True	54M
ATTTCCACAACCTAAGCTTATTCTTGT	TTCTACTCCTGATGTTGGGTTGGTTCC	(zostera_marina_Chr02_2342833)	2043.0	3102.0	0.6586073500967118																				6.11011e-50	0.30712	3102.0	48.0	1.24546	0.398775	0.376531	4.038773890391063e-46	True	54M
ATTTCCACATCGATCATCTCAGCTATA	TGAGAAGGATCATGATCAACTATATCC	(zostera_marina_Chr02_38182292)	1464.0	2465.0	0.5939148073022312																				6.344210000000001e-67	0.395396	2465.0	48.0	1.3253	0.448276	0.438945	5.697840632926792e-63	True	54M
ATTTCCACATTACGAAAGACAGGTGCT	CTCCGGAAGAAGAAGCTTGAAGGTTCG	(zostera_marina_Chr02_38847117)	461.0	624.0	0.7387820512820513																				4.11293e-06	0.291312	624.0	43.0	1.07658	0.564103	0.538462	0.0050829570972916	True	54M
ATTTCCACATTCATATCATCATCTTCA	TCAACATCTTCCTCCACACCATCTTCG	(zostera_marina_Chr04_2229833)	2080.0	4670.0	0.4453961456102783																				2.11646e-89	0.342991	4670.0	48.0	2.46169	0.890364	0.837901	2.625960643329326e-85	True	54M
ATTTCCACCAAACTGCTCACATCTTGC	ACCGCTCCCTCTTTTTGTTCCTCATTT	(zostera_marina_Chr03_35670163)	1149.0	1547.0	0.7427278603749192																				3.43485e-31	0.287941	1547.0	48.0	1.12735	0.297996	0.281836	1.4342242218350178e-27	True	54M
ATTTCCACCATTCCATTCCCAATCGAT	GCATTCCTTCCACAAGACACGACATAG	(zostera_marina_Chr05_10905592)	858.0	1225.0	0.7004081632653061																				1.2741399999999999e-31	0.280808	1225.0	43.0	1.18502	0.346122	0.342857	5.384381594013489e-28	True	54M
ATTTCCACCTTATCTATTTATCTATCT	ATCTATCTATACTCCGGCCCACAGCGA	(zostera_marina_Chr05_27274634)	181.0	334.0	0.5419161676646707																				6.88644e-07	0.392134	334.0	21.0	1.84323	4.83832	3.01497	0.0009038605023603	True	54M
ATTTCCACCTTCGTCGCTTCTAGGTTC	CAGAAAAGATTTCGGCTTCATCCGCTC	(zostera_marina_Chr01_4018333)	357.0	710.0	0.5028169014084507																				3.63797e-20	0.379459	710.0	42.0	1.4237	0.526761	0.526761	1.0327366761116976e-16	True	54M
ATTTCCACTAAACGGCAGCAAATTTCT	CGGATTGGATATCTTTCTTCTTTCCAA	(zostera_marina_Chr04_27907103)	9921.0	10856.0	0.9138725128960944																				4.63613e-40	0.128025	10856.0	48.0	0.70039	0.117078	0.105564	2.447163733495109e-36	True	54M
ATTTCCACTCAGACTGCTACATACCTC	GACTTTTCCACTCCGCTTTTTCCTTCT	(zostera_marina_Chr03_38649759)	482.0	989.0	0.487360970677452																				6.49338e-47	0.518698	989.0	48.0	1.30646	0.565217	0.555106	4.016997517961478e-43	True	54M
ATTTCCACTGGGAGAAAAAGTCATCGG	GTGAGATTGATATAGGCTGAAGAAATT	(zostera_marina_Chr03_36263597)	405.0	502.0	0.8067729083665338																				2.8382e-07	0.298975	502.0	37.0	0.915959	0.199203	0.199203	0.0003836686282976	True	54M
ATTTCCAGAACCGGCGAGGTGCTGGGC	GAGTTCCGAGCACCCAGGACGACGCAT	False	1509.0	2448.0	0.616421568627451																				5.69633e-29	0.250918	2448.0	48.0	3.12874	3.32843	2.54412	2.224738466826676e-25	True	43M11S
ATTTCCAGATGATTCCGTCTTAGAAGC	GACAGTTTGATCTTCAAGATCCTCATC	(zostera_marina_Chr01_9301316)	157.0	317.0	0.4952681388012618																				8.80716e-12	0.486138	317.0	29.0	1.2202	0.520505	0.520505	1.6259866117376378e-08	True	54M
ATTTCCAGCATTGGATCGTCGCCTTTG	GATTTTGACTTTTTGATCTTCTTGGAA	(zostera_marina_Chr01_13184015)	178.0	266.0	0.6691729323308271																				2.6593e-12	0.50038	266.0	23.0	1.23114	0.424812	0.383459	5.0693077256671425e-09	True	54M
ATTTCCAGCCTGTAGTGCGGGGAAGGA	ATGTTTAATGAAAAGTTCTTGACAATG	(zostera_marina_Chr01_28176020)	112.0	167.0	0.6706586826347305																				1.45378e-08	0.597991	167.0	21.0	1.20106	0.347305	0.347305	2.163662442787908e-05	True	8S46M
ATTTCCAGTACAGGGATGGTTCCCAGT	TGGCTTCTTTGATGACTTTGAGCATCT	(zostera_marina_Chr04_25728113)	253.0	457.0	0.5536105032822757																				6.40481e-12	0.470239	457.0	37.0	1.19973	0.474836	0.474836	1.1924862929204512e-08	True	54M
ATTTCCAGTAGAACAACTCCAAAGCTG	TAGACATCGCTCTTAGATGTTAAATGT	(zostera_marina_Chr06_5343957)	749.0	1239.0	0.6045197740112994																				1.28893e-25	0.358391	1239.0	47.0	1.21042	0.423729	0.405973	4.51023141289074e-22	True	54M
ATTTCCAGTCCATGCTGATGCTGATGC	TGATGCAGATGCATATGTCCTCTTAAT	(zostera_marina_Chr03_34864035)	716.0	1400.0	0.5114285714285715																				1.27101e-38	0.379582	1400.0	48.0	1.34002	7.52929	5.66357	6.472881422053625e-35	True	37M17S
ATTTCCAGTCCTTTTACGAAGTGACTG	CGAGAGTAAAGCCTGTAATTATCAGCA	(zostera_marina_Chr01_897997)	992.0	1449.0	0.6846100759144237																				2.17588e-65	0.465492	1449.0	46.0	1.18878	0.358178	0.340235	1.9047324145672013e-61	True	54M
ATTTCCAGTGCCAGTGTTGGCTAACTC	CATTTTAAACTGAATGGAAGACTCATC	False	287.0	516.0	0.5562015503875969																				6.73079e-16	0.436807	516.0	40.0	1.35914	0.726744	0.670543	1.5680992701317597e-12	True	36M287N18M
ATTTCCAGTTCCTCTTCAGACGATGAC	TCTATCGAGCTTACAATAGCTTCCTGA	(zostera_marina_Chr01_39809367)	593.0	801.0	0.7403245942571786																				2.04585e-14	0.35878	801.0	27.0	1.31023	0.529338	0.493134	4.4079426724382674e-11	True	54M
ATTTCCATAAGAATAAATACTATGATT	CACATTTCGAACAGGCATAGATACAGC	(zostera_marina_scaffold_935_45295) (Zostera_marina_chloroplast_NC_036014.1_77728)	176.0	354.0	0.4971751412429379																				1.26839e-07	0.506042	354.0	17.0	1.24509	0.514124	0.514124	0.0001760642066369	True	54M
ATTTCCATATGTGTCATCTTCACTGTC	TTCTTCTTCTTTAATCCCATAATCTTC	(zostera_marina_scaffold_1103_41137)	828.0	1296.0	0.6388888888888888																				4.23306e-37	0.45734	1296.0	47.0	1.35687	4.62886	2.01389	2.0765858025614946e-33	True	54M
ATTTCCATATTAATTACATGAATATAT	ATACATATTAATTAATTAATTAATTAA	(zostera_marina_Chr04_3749422)	4427.0	5600.0	0.7905357142857142																				1.75478e-187	0.412382	5600.0	46.0	0.976909	0.449821	0.413036	5.157485854052264e-183	True	54M
ATTTCCATCACATAAATTCAGTCAGTT	GAGGAAATCGTCGCAACAACCAACTCA	(zostera_marina_Chr05_6052912)	410.0	608.0	0.6743421052631579																				3.82974e-22	0.450658	608.0	43.0	1.27787	0.371711	0.358553	1.1781022394935753e-18	True	52M2S
ATTTCCATCACCATCATCATCCCCATC	TCCATCATTTGCCATCGCATCCACCAG	(zostera_marina_Chr05_1327368)	869.0	1438.0	0.6043115438108484																				3.20508e-38	0.396153	1438.0	46.0	1.41083	0.459666	0.451321	1.6151365503016582e-34	True	54M
ATTTCCATCCACCACTTTCACCATGAT	CCCTCTTCTCTGATGCGCATGAGGAAG	(zostera_marina_Chr04_27172180)	2247.0	3010.0	0.7465116279069768																				1.14248e-61	0.341651	3010.0	48.0	1.14461	0.300664	0.286379	9.404242722369057e-58	True	54M
ATTTCCATCCCAGAACCTCACGGCAAT	CGGAGCAGTAAATATCGGCAACTGTGT	(zostera_marina_Chr03_30381802)	2681.0	5339.0	0.5021539614159956																				1.48831e-192	0.446073	5339.0	48.0	1.36177	0.548043	0.527252	4.519297169402442e-188	True	54M
ATTTCCATCCTCATTCGCCCCTCGCCG	AGAGGAGAGTTGAGTGAGTAGCGAAGT	(zostera_marina_Chr03_3687935)	705.0	900.0	0.7833333333333333																				1.35683e-08	0.291949	900.0	41.0	0.993002	0.267778	0.258889	2.023745197436509e-05	True	54M
ATTTCCATCTCTTCAATAGATCGACTC	TCACTCAGTGACACACTCGCGGACCTA	(zostera_marina_Chr06_25980937)	918.0	1473.0	0.6232179226069247																				2.9404e-48	0.450645	1473.0	47.0	1.31442	0.463001	0.397828	1.8739347977067374e-44	True	8S46M
ATTTCCATGTCTATGGCGAAGTCTTTC	TGGTCTTCTACTGTCATGAAATGTTCC	(zostera_marina_Chr04_32143535)	368.0	718.0	0.5125348189415042																				2.28106e-26	0.525031	718.0	47.0	1.17819	0.497214	0.497214	8.187037697399552e-23	True	54M
ATTTCCATGTGGTACAATTTAGGTCCA	AGGGACAAATCAGCAGCTGATATCCTA	(zostera_marina_Chr06_18688451)	368.0	545.0	0.6752293577981652																				1.50459e-09	0.382385	545.0	31.0	1.19393	0.337615	0.337615	2.4002024394933814e-06	True	54M
ATTTCCATGTGTTTGAGATGAACTCCC	AGTTATCCTTCAGCCACTTCCAAGCAG	False	1643.0	2506.0	0.6556264964086194	-	ERAP1_C	PF11838.11	7.2	10.0	2.9	7.0	10.1	2.9	1.0	1.0	0.0	0.0	1.0	1.0	1.0	0.0	-	-3.0	5.64955e-40	0.28682	2506.0	48.0	1.14683	0.396648	0.378292	2.9764705521941856e-36	True	34M203N20M
ATTTCCATTCAAGACTATATTGTGGCC	TGCTTCTTCTTCTTCTTCTTCAGATTT	(zostera_marina_Chr04_25585595)	777.0	931.0	0.8345864661654135																				1.20571e-15	0.288961	931.0	31.0	0.975837	0.241676	0.218045	2.7717648936970044e-12	True	54M
ATTTCCCACATATTGACAATATCATTC	ATTGAACAGAAATTACCATTAGGTCTC	(zostera_marina_Chr05_19676821)	1799.0	2095.0	0.8587112171837709																				1.08922e-08	0.159297	2095.0	43.0	0.806928	0.280191	0.273508	1.635587096410701e-05	True	54M
ATTTCCCACGATTGATGGAAAAGCGCA	GTGGAAAGAGTAAATAGTCATAACCAT	(zostera_marina_Chr01_37831413)	1556.0	2112.0	0.7367424242424242																				3.53418e-31	0.294681	2112.0	48.0	1.10269	0.312973	0.300663	1.4752900901755239e-27	True	54M
ATTTCCCAGAAGCTCCACTTTTTGAAC	CAGTCCCTTTGCACTTTGAACACAAGA	False	2758.0	3110.0	0.8868167202572347																				3.29374e-08	0.145743	3110.0	48.0	0.77239	0.149518	0.132154	4.77262293740427e-05	True	22M147N32M
ATTTCCCAGAGTTTCCCAACAGCGTCA	ATCATCGATGGTCGGTCGTGACGAGTT	(zostera_marina_Chr04_5364702)	2600.0	5325.0	0.488262910798122																				1.06098e-215	0.47678	5325.0	48.0	1.28939	0.560376	0.535962	3.670460880491402e-211	True	54M
ATTTCCCAGCAGACAGACTTTTCAAAT	TCAGTTCCTAAAAGACAAACAGAGCCA	(zostera_marina_Chr06_4183971)	121.0	191.0	0.6335078534031413																				1.96148e-07	0.523077	191.0	23.0	1.10564	0.382199	0.382199	0.0002684279614318	True	54M
ATTTCCCATTATCAACGCAGCGTTTTT	AAACTCACGACATGTTTCATCCAATCG	(zostera_marina_Chr02_2609242)	449.0	682.0	0.658357771260997																				2.70929e-18	0.446074	682.0	44.0	1.13003	0.38563	0.353372	7.08253787097275e-15	True	54M
ATTTCCCCAATCATGTTGTTTCTTGCA	TCCATGGAATTTGTTGGAGATAATGCA	(zostera_marina_Chr06_19736582)	496.0	849.0	0.5842167255594818																				3.77398e-21	0.406923	849.0	45.0	1.16315	0.42874	0.426384	1.1155666247371301e-17	True	54M
ATTTCCCCAGTATTCCTCGGTTTGAGG	ATGTTGGATTGGATCACCATAAACCTC	(zostera_marina_Chr02_770495)	2775.0	3054.0	0.9086444007858546																				6.92207e-06	0.100798	3054.0	48.0	0.720376	0.113621	0.109365	0.0084018622078144	True	54M
ATTTCCCCCACGGCCTTCTTCTAATTC	CCCTATACTCCTTGCTTACTTTCTCTT	(zostera_marina_Chr05_28554564)	1551.0	2188.0	0.7088665447897623																				3.45689e-27	0.326647	2188.0	48.0	1.3488	2.5841	1.31718	1.2747863622130317e-23	True	54M
ATTTCCCCCACTAGACGTCGCAGCTAG	CTCCGGCTTGATCTCCTCCAGCTGTAG	(zostera_marina_Chr02_5796811)	160.0	213.0	0.7511737089201878																				8.97893e-08	0.495832	213.0	20.0	1.07442	0.267606	0.267606	0.0001260348031685	True	52M2S
ATTTCCCCCATGTTTCATCCTCGGCAT	TGCGAACCTGCTCCGGGCCCTTCTTCC	(zostera_marina_Chr05_20592530)	2107.0	2459.0	0.8568523790158601																				2.31825e-08	0.155311	2459.0	48.0	1.13592	0.178935	0.168361	3.397360037431637e-05	True	54M
ATTTCCCCTGAGGTCCCTTCTCCCGGA	CAAACATCCGGTACTCCTGGTATGTCA	(zostera_marina_Chr06_22531573)	2963.0	5055.0	0.5861523244312562																				1.37364e-216	0.5597	5055.0	48.0	1.31939	0.472404	0.434421	4.775761155321001e-212	True	54M
ATTTCCCGCCGTCGCCGATGAGGTGAG	GAAGAAGAGGAAGAGGATGGGTAGTTG	(zostera_marina_Chr03_29477796)	202.0	286.0	0.7062937062937062																				9.14144e-08	0.438119	286.0	25.0	1.19766	0.325175	0.321678	0.000128234463419	True	54M
ATTTCCCGGCTTGATTGGCCTTTCACC	CCTAAACACAACTCATCCGGTAACTTT	(RF_all_CP019511.1/2941504-2938710_781)	57.0	95.0	0.6																				5.36189e-06	0.688057	95.0	7.0	1.74665	1.03158	1.03158	0.0065664636672699
ATTTCCCGTACGAACAATGCTACTGCC	AAAGGGTCGAATCTTCTGACCACATAC	(zostera_marina_Chr05_31654561)	351.0	604.0	0.5811258278145696																				6.28254e-16	0.417321	604.0	44.0	1.2073	0.513245	0.430464	1.4659999277920776e-12	True	54M
ATTTCCCGTATGACCTTTGCCGAATTC	CACGGTAGCGATTCTTCTTCTTCTTCA	(zostera_marina_Chr02_36814679)	11091.0	13266.0	0.8360470375395749																				2.1802200000000003e-53	0.144671	13266.0	48.0	1.34798	0.229082	0.220036	1.543299563335717e-49	True	54M
ATTTCCCGTATGTCTGTAACAGAAAAC	GACAGAGGACGATCTGGCAGAGTATGG	(zostera_marina_Chr05_32278996)	1765.0	2408.0	0.7329734219269103																				2.23274e-45	0.309707	2408.0	48.0	1.03611	0.288621	0.279485	1.3350831781008425e-41	True	54M
ATTTCCCGTCCTCATCACAGTCACGAA	CCTCTTTTTGCCAAACCTCTGGCAAAC	False	80.0	166.0	0.4819277108433735																				4.13687e-07	0.619497	166.0	19.0	1.53469	1.36145	1.21084	0.0005520517717976	True	26M641N28M
ATTTCCCGTCGTACCAAATTCGCCAAA	TCATCTTCTGTGGTGATAACGACGAAG	(zostera_marina_Chr06_5793888)	40.0	63.0	0.6349206349206349																				1.20519e-06	1.0	63.0	5.0	1.22624	0.634921	0.412698	0.0015528988111024	True	54M
ATTTCCCTAAATATCGTCATCTCTGGA	GTATCAGTTGTTAGGTTGAACCTGTAT	(zostera_marina_Chr02_36295326)	289.0	377.0	0.76657824933687																				6.58201e-09	0.440572	377.0	30.0	0.965444	0.241379	0.241379	1.0037256710692368e-05	True	54M
ATTTCCCTGTCTTTCAAATCTCTATCT	TTCTGAATATCCTTTCTTTCTCTATCA	(zostera_marina_Chr04_31592433)	319.0	601.0	0.5307820299500832																				9.57924e-25	0.499036	601.0	41.0	1.2604	0.544093	0.515807	3.2484918396445887e-21	True	54M
ATTTCCCTTCGGAAGAATTGGCATAAT	CGCAAGCTCGTAAGAATTGCAAGAGTA	(zostera_marina_Chr01_3052973)	117.0	163.0	0.7177914110429447																				5.94069e-10	0.666667	163.0	17.0	0.858443	0.282209	0.282209	9.737533954865325e-07	True	54M
ATTTCCCTTTTCCGTCCCTTCGACTTC	TTGCTAGGCTGTTTCCCAATCCACAAT	(zostera_marina_Chr01_24183541)	101.0	173.0	0.5838150289017341																				2.15617e-07	0.608696	173.0	20.0	1.1547	0.445087	0.445087	0.0002941973953969	True	54M
ATTTCCCTTTTCTGACGGAGTGGGAAT	TTGCTCATCTTTGGTCTTGCTTCCTCG	(zostera_marina_Chr03_38789448)	674.0	1035.0	0.6512077294685991																				4.65153e-34	0.544946	1035.0	36.0	1.22682	0.382609	0.381643	2.1059980190529472e-30	True	54M
ATTTCCGACAGTGTGATGGGGAAATTG	AGAACAAGTGGATGATGATGATGTGTA	(zostera_marina_Chr03_38109102)	4082.0	7305.0	0.5587953456536618																				0.0	0.542897	7305.0	48.0	1.29223	0.49076	0.469815	0.0	True	54M
ATTTCCGACCAGACTTTCTCTTGCAGT	TGTAGCCCTATAGAGACAGACAGACAA	(zostera_marina_Chr05_344643)	240.0	362.0	0.6629834254143646																				7.9584e-08	0.37541	362.0	25.0	1.35897	0.403315	0.395028	0.0001121178608361	True	54M
ATTTCCGACCGGTCTGAGCCCACCATC	GCGCGCCTCCGTTACACTTTGGGAGGC	(RF_all_CP013002.1/142290-145075_2159) (mge_aclame_genes_all_0_gene:plasmid:131183_2292)	76.0	201.0	0.3781094527363184																				3.37121e-06	0.642632	201.0	13.0	2.02829	0.736318	0.736318	0.0041942374445544
ATTTCCGACGAAATCCCGGGCCTTCCG	ATATGCAACAACGTAGACATGGTGAAC	(zostera_marina_Chr05_29562994)	1600.0	3193.0	0.5010961478233636																				8.81403e-138	0.4925	3193.0	48.0	1.21456	0.536486	0.524585	1.80993566179608e-133	True	54M
ATTTCCGACGTAATCTCCGATGTAATC	TCAAATCAGGATGTTGAAATTGTCTGA	(zostera_marina_Chr05_28914726)	2506.0	4268.0	0.5871602624179943																				5.11583e-89	0.429545	4268.0	41.0	1.26475	0.448688	0.431115	6.317120256989666e-85	True	54M
ATTTCCGACGTCGGCCCCACCACCCAC	TGACTTCGGCATCGCCGCAAAAGCCGG	(zostera_marina_Chr03_31578028)	83.0	131.0	0.6335877862595419																				9.35926e-07	0.623716	131.0	15.0	1.00141	0.374046	0.374046	0.001216035810176	True	54M
ATTTCCGACTCGGAAAGGTCGTACACA	GCGTCAGAATAAAGATCGTCGAACACA	(zostera_marina_Chr06_22673007)	1547.0	2665.0	0.5804878048780487																				4.454080000000001e-74	0.359056	2665.0	48.0	1.40906	0.474296	0.455159	4.4638452408658745e-70	True	54M
ATTTCCGAGACAAACGAAGAGAATCGA	ATACGGCTCAGAGTAGGAAGAGACTGT	(zostera_marina_Chr04_32436330)	3159.0	3521.0	0.897188298778756																				5.81069e-10	0.12707	3521.0	48.0	0.732353	0.125817	0.117012	9.531157443074476e-07	True	53M1S
ATTTCCGAGCGAGAACCCGAAGCTGTC	CAGCCTCCTCCAGTTTTCTTTGCTCCA	(zostera_marina_Chr06_25024940)	1345.0	1788.0	0.7522371364653244																				5.58945e-41	0.423719	1788.0	48.0	1.06569	0.270134	0.263423	3.015601100729122e-37	True	54M
ATTTCCGAGTCGGAATCGTCGTCCTCC	ACCTCGTCGTCTATGGTCGGATTACGG	(zostera_marina_Chr01_13116018)	178.0	424.0	0.419811320754717																				3.85115e-07	0.357274	424.0	36.0	2.88377	0.981132	0.943396	0.0005152187794666	True	54M
ATTTCCGATGGAACAATATTCCCTTCT	TTGATTAGGGCAGAAATCATCTTCCCA	(zostera_marina_Chr01_161462)	191.0	287.0	0.6655052264808362																				6.18233e-10	0.436917	287.0	23.0	1.32852	0.390244	0.379791	1.0122626020597375e-06	True	2S52M
ATTTCCGCCGGTAAGCTTGGATCCAAG	CTACAACCATGAAGAGGAGGAGGAAAA	(zostera_marina_Chr01_30532720)	269.0	509.0	0.5284872298624754																				4.81949e-17	0.460534	509.0	39.0	1.25364	2.34971	2.32613	1.1873602125198124e-13	True	54M
ATTTCCGCTACCTGAACCATAACCAGA	TCCACTGCCAGAGCCATATCCCGATCC	(zostera_marina_Chr04_29879435)	1466.0	2097.0	0.6990939437291369																				5.131e-19	0.299253	2097.0	35.0	1.65414	0.514068	0.482117	1.3850181412775538e-15	True	54M
ATTTCCGCTCTTTGTGTAATTTATGAA	TTGAACAGTGACATTTGTTTCGTTGTC	(zostera_marina_Chr02_37771816)	183.0	368.0	0.4972826086956521																				2.88147e-15	0.537701	368.0	28.0	1.20566	0.519022	0.519022	6.495878188716625e-12	True	4S50M
ATTTCCGGAAGGATCACAAGCATAACC	GTACTTATGAAAGGTATTATACTGTTC	(zostera_marina_Chr01_24899881)	312.0	454.0	0.6872246696035242																				2.08256e-15	0.527957	454.0	34.0	1.18738	0.319383	0.319383	4.730065635355815e-12	True	54M
ATTTCCGGATCAGGCTTCCCTCTGTAC	ACATCTTCTGCTCCAATGATAGCATCA	(zostera_marina_Chr01_29409341)	1456.0	2444.0	0.5957446808510638																				4.77969e-45	0.429334	2444.0	48.0	1.2409	0.438625	0.429624	2.8374905646286233e-41	True	54M
ATTTCCGGCAATAGTTGGGATCGCTCC	AGTTGTTCTCATCGAGAACTGACGACG	(zostera_marina_Chr01_12105862)	1789.0	2978.0	0.6007387508394896																				1.05729e-88	0.369631	2978.0	48.0	1.38907	0.437206	0.423439	1.3001025124295626e-84	True	54M
ATTTCCGGCACCACCGCCTGTAGCTGC	TTCTCTATCGAGCGGACCGGTACCGAC	(zostera_marina_Chr03_5872067)	572.0	1135.0	0.5039647577092511																				8.75143e-36	0.45048	1135.0	48.0	1.43381	0.555947	0.52511	4.149204241879664e-32	True	54M
ATTTCCGGCATCTCCTCCTTCAATGTA	GTGGTTTCTTTTCTTCTTAAGACTTCC	(zostera_marina_Chr04_27706183)	1001.0	1879.0	0.5327301756253326																				1.5029e-54	0.390583	1879.0	48.0	1.4504	0.506652	0.499734	1.0859171533365634e-50	True	54M
ATTTCCGGGAACGAAGTTTGTTGCGTA	ATTCCACGCATTGTTGCTAACGGGATC	(zostera_marina_Chr02_16040318)	11086.0	18662.0	0.5940413674847284																				1.12597e-44	0.150475	18662.0	47.0	1.49248	0.782928	0.767763	6.628154586557932e-41	True	54M
ATTTCCGGTAGCCAAATGGAAGTAATC	CCAAATGTGTAGCTTTAACAGCACCGT	(zostera_marina_Chr02_1289403)	1057.0	1767.0	0.5981890209394454																				3.5429699999999995e-49	0.48882	1767.0	48.0	1.28939	0.419355	0.419355	2.30416883889561e-45	True	54M
ATTTCCGGTCCAATTTATAGGTACCAA	TATTGCAAATGCAAAGAAGGCGAGTGG	(zostera_marina_Chr05_31431789)	1697.0	2044.0	0.8302348336594912																				6.52854e-13	0.256561	2044.0	48.0	0.910818	0.2182	0.190313	1.290967913364581e-09	True	54M
ATTTCCGGTGTGAAAGGGGGCGGCGGT	GTAGAGGTCAATCGGCCTTACTGTAGT	(zostera_marina_Chr03_26833129)	100.0	160.0	0.625																				2.13217e-06	0.534799	160.0	20.0	1.09155	0.48125	0.45625	0.0026948413063172	True	54M
ATTTCCGTACAAGGTTGAAACAGGTTT	GTCTCAAGTGGAGGAGCAAGTGCCAAA	(zostera_marina_Chr02_35451482)	758.0	1396.0	0.5429799426934098																				1.15807e-80	0.53715	1396.0	48.0	1.28917	0.492837	0.479943	1.2783533470902207e-76	True	54M
ATTTCCGTCGTCGTCGTTGAAATCGAA	CACTGGGTTTTCGATGGTAAGGCCGGG	(zostera_marina_Chr05_29954501)	227.0	461.0	0.4924078091106291																				3.81913e-22	0.57025	461.0	35.0	1.3881	0.59436	0.555315	1.1748661159260425e-18	True	54M
ATTTCCGTCTCCTCAATTATTTCGACT	GAGAGTCTCATTAGTTGAATCCTTCGC	(zostera_marina_Chr06_13242192)	622.0	926.0	0.67170626349892																				2.40344e-12	0.309307	926.0	48.0	1.20498	0.37797	0.358531	4.593773708134367e-09	True	43M77N11M
ATTTCCGTGTTCTGATGTCCCAGATCT	TTAGTGTAGAATCTTTGCTTCCACTCA	False	137.0	239.0	0.5732217573221757	-	WD40	PF00400.35	0.38	15.6	0.4	0.4	15.5	0.4	1.1	1.0	0.0	0.0	1.0	1.0	1.0	0.0	-	-3.0	1.58324e-07	0.532448	239.0	20.0	1.15349	9.15063	8.30962	0.0002181810963189	True	25M171N29M
ATTTCCGTTACGTACGGCTAGACTTGT	CCCACTCCCACTCCCACTCCCACTCCC	(zostera_marina_Chr04_2073871)	182.0	277.0	0.6570397111913358																				4.90903e-08	0.533608	277.0	22.0	1.44493	2.97834	2.40433	7.02287734171885e-05	True	54M
ATTTCCGTTAGCTTCACCATCTTGAAC	GGTTAGGGAAAGTAGCGTACTTCCACC	(zostera_marina_Chr06_22349709)	379.0	566.0	0.6696113074204947																				1.27959e-08	0.293343	566.0	43.0	1.14845	0.393993	0.369258	1.9119078945666445e-05	True	54M
ATTTCCGTTCATCCACGAGACGGTGCA	AGTGGAGCCATCCGAAACCTTGGAAAA	False	64.0	121.0	0.5289256198347108																				5.62722e-10	0.775493	121.0	10.0	1.05761	0.471074	0.471074	9.237962839261468e-07
ATTTCCGTTCATCCACGAGACTGTGCA	AGTGGAGCCATCCGAAACCTTGGAAAA	False	147.0	195.0	0.7538461538461538	-	YpmT	PF17431.5	2.6	12.1	0.0	2.6	12.1	0.0	1.0	1.0	0.0	0.0	1.0	1.0	1.0	0.0	-	-3.0	2.72948e-10	0.764683	195.0	13.0	1.05343	0.323077	0.302564	4.57734316493733e-07
ATTTCCGTTCCCGTTCTTCATGGATCG	GCATCTCTCCCATGTCTTGATGATCAG	(zostera_marina_Chr05_5742526)	8415.0	10284.0	0.8182613768961493																				2.69264e-128	0.284744	10284.0	47.0	1.02507	0.228705	0.202839	5.0926819452312565e-124	True	54M
ATTTCCTAAGCGTTTCAGATCTCTTAA	GAAGAGGACCCTGCAGTAGACACTTCC	(zostera_marina_Chr06_20475874)	413.0	770.0	0.5363636363636364																				5.01536e-15	0.330778	770.0	45.0	1.26799	0.474026	0.474026	1.1163546083547258e-11	True	44M467N10M
ATTTCCTAGATTGCATTTGTCATCCGA	CGATATAACCTCCTGATTTTCCTTCTA	(zostera_marina_Chr05_23202610)	852.0	1068.0	0.797752808988764																				3.10577e-06	0.136483	1068.0	30.0	1.02861	0.231273	0.224719	0.0038748768876856	True	54M
ATTTCCTAGGTTGAAGATTGGGATAAA	AGGATGGAGGGGTTTTGAAAAATGTGA	(zostera_marina_Chr01_4812531)	929.0	1842.0	0.504343105320304																				8.83887e-76	0.451646	1842.0	47.0	1.26506	0.544517	0.517372	9.091648475595401e-72	True	54M
ATTTCCTAGTCCCTGATAAAACTGCAA	GAATCGGTAATTCAGTATCCATTTCCT	(zostera_marina_Chr04_3475383)	1142.0	1265.0	0.9027667984189724																				5.90644e-06	0.152436	1265.0	46.0	0.657285	0.111462	0.101976	0.0072088166138808	True	50M4S
ATTTCCTATATCTATATATAGAAATTT	CATACCTCATTTTGTTTTTGAAACCTT	(zostera_marina_Chr02_1621169)	29.0	55.0	0.5272727272727272																				5.02962e-06	0.92	55.0	7.0	1.32821	1.36364	0.927273	0.0061737154909316	True	54M
ATTTCCTATTTAGACATGGTTTGGGTA	CACAATAGAGTTTACAATGTAGTATGT	(zostera_marina_Chr05_7078233)	70.0	112.0	0.625																				4.71027e-06	0.625161	112.0	14.0	1.01531	0.375	0.375	0.0057951065712227	True	54M
ATTTCCTATTTTTCAAAAATATGAAGG	CCACGGATGAATGTGGTATGTGTAAGT	(zostera_marina_Chr02_14276684)	900.0	1810.0	0.4972375690607735																				1.15105e-11	0.156679	1810.0	47.0	1.30124	0.558564	0.529282	2.1095180271544376e-08	True	54M
ATTTCCTCAAGTATGGAAACTGCAATC	TTGTATTGAGCACAGATGGTGGCCTGT	(zostera_marina_Chr03_38375428)	432.0	747.0	0.5783132530120482																				5.99732e-26	0.53991	747.0	44.0	1.21596	0.449799	0.43909	2.122547867580065e-22	True	50M4S
ATTTCCTCACGTTCACAGTATGGCCAA	ACAGTCGATTGATATGTCTGGACATAT	False	436.0	662.0	0.6586102719033232																				7.57253e-52	0.89739	662.0	13.0	1.18114	0.480363	0.374622	5.202350264458069e-48
ATTTCCTCAGCAACCTGATTGATGAGT	CTAAAATCATGAATGACCAAAACCAGA	(zostera_marina_Chr01_29480905)	937.0	1634.0	0.5734394124847001																				1.88643e-37	0.378021	1634.0	48.0	1.34954	0.47858	0.45716	9.33503814334665e-34	True	54M
ATTTCCTCCAAACATCTGCTTCTACTT	ACCCATGCTTAGGTATTTCCATCTAGG	(zostera_marina_Chr05_29563789)	599.0	1084.0	0.5525830258302583																				1.27804e-28	0.409211	1084.0	47.0	1.17317	0.486162	0.47048	4.935341766117548e-25	True	54M
ATTTCCTCCGGGCAAGCTGAGCAAATC	CATCGTCTTCTTCTTCTTCTTCTTCTT	(zostera_marina_Chr02_38073028)	897.0	1623.0	0.5526802218114603																				2.70616e-60	0.427591	1623.0	48.0	1.56684	0.502773	0.499076	2.17823536540428e-56	True	50M4S
ATTTCCTCCGTCAGAAACTCCACTCCT	CGTCATCGATGATGATGATGATGATGA	(zostera_marina_Chr01_34263841)	74.0	102.0	0.7254901960784313																				3.53791e-06	0.777778	102.0	10.0	0.969377	0.294118	0.294118	0.0043947714440439	True	54M
ATTTCCTCCTATCTTCTGGTAGTTGTA	TCTGTCGCTCGTTGGATGTGGAAAACT	(zostera_marina_Chr06_486500)	1717.0	2591.0	0.6626785025086839																				6.88225e-17	0.240476	2591.0	48.0	1.50812	0.55384	0.542648	1.683330717373108e-13	True	54M
ATTTCCTCTCCTCTTCCTACTCTTCTG	ACTCTCATGTCGATCTCCATTGATAAG	(zostera_marina_Chr02_36982623)	68.0	95.0	0.7157894736842105																				8.0791e-06	0.794118	95.0	11.0	1.05421	0.4	0.357895	0.0097545728885746	True	54M
ATTTCCTCTCTCCTTAACCTGTTAAAA	GATTTCACCTTTTTCGCACTGAGAAGT	(zostera_marina_Chr04_31019040)	2545.0	4269.0	0.5961583509018505																				9.25397e-158	0.473186	4269.0	48.0	1.32164	0.454205	0.437105	2.219260555185412e-153	True	54M
ATTTCCTCTTCTCCAGCACCTTTATTT	TGTGTCGCTATTTTTAGAGCAGTTTCC	(zostera_marina_Chr03_30766733)	305.0	498.0	0.6124497991967871																				1.24234e-15	0.426829	498.0	38.0	1.52235	0.570281	0.556225	2.8542278150351712e-12	True	4S50M
ATTTCCTCTTGTTGCTCTTTTGGCGAA	TTCCTCTAAAGAGAGGAATCCGGCGTC	False	537.0	832.0	0.6454326923076923																				2.85231e-73	0.930193	832.0	11.0	1.50792	0.799279	0.75	2.8234074230100854e-69				seq_2_1061																	True
ATTTCCTGATAACCTATTTCCTTCTCC	AACATCCTATTCCAAGCGGGCCATCTA	(zostera_marina_Chr05_5563029)	145.0	273.0	0.5311355311355311																				4.04076e-11	0.571895	273.0	27.0	1.182	0.56044	0.498168	7.15229359380401e-08	True	54M
ATTTCCTGCAGCTAGCAACTTTGTTCC	CATCCATCACCAATGAGGGCATGGCGA	(zostera_marina_Chr02_14995981)	572.0	1166.0	0.490566037735849																				8.37535e-08	0.283061	1166.0	47.0	1.49479	0.613208	0.607204	0.0001177975406595	True	54M
ATTTCCTGCCGAGTTCAAAGTGTTTGG	TGCAGAATTGGGGATGTAACCTGTTAC	(zostera_marina_Chr05_23363995)	453.0	553.0	0.8191681735985533																				1.83392e-06	0.26587	553.0	41.0	0.970559	0.224231	0.220615	0.0023295814347546	True	54M
ATTTCCTGCTTTGAGATCTCTATGGAT	TATTCGAAGGGCAGAATCTTGGTGAAG	(zostera_marina_Chr04_23955543)	93.0	134.0	0.6940298507462687																				1.82606e-06	0.797016	134.0	15.0	1.0395	0.402985	0.335821	0.0023200415918289	True	54M
ATTTCCTGGAAACCTCAGACTCGTCGG	AAGACGTTGTTATCAAATCTACAACAA	(zostera_marina_Chr02_44088)	556.0	1059.0	0.5250236071765817																				4.05028e-37	0.459424	1059.0	48.0	1.3014	4.62417	2.78659	1.988167247120177e-33	True	54M
ATTTCCTTATTTATAGAGAAATAAGTT	TAGAAGAAGTTGTCAATAATAAATTAC	(zostera_marina_scaffold_935_9170) (Zostera_marina_chloroplast_NC_036014.1_113245)	154.0	311.0	0.495176848874598																				5.14113e-07	0.398106	311.0	22.0	1.10564	0.530547	0.514469	0.0006810922516889	True	54M
ATTTCCTTCAATATTATTAGATACTTT	ATATATATATCTGTACACAGAATAATG	(zostera_marina_Chr05_7756696)	2189.0	2595.0	0.8435452793834297																				1.90066e-22	0.242671	2595.0	48.0	0.896092	0.221195	0.188054	5.915697643145404e-19	True	54M
ATTTCCTTCATCAATGGGTATGTCTCC	AACAGTTTTAGAAAGAAAAGCCGGTTT	(zostera_marina_Chr01_32574845)	3468.0	5398.0	0.6424601704334939																				2.64197e-29	0.182367	5398.0	48.0	1.22182	0.389218	0.37977	1.0421500656345928e-25	True	54M
ATTTCCTTCATCACCCCCAATCTCTCC	TCCTCCACATCTTCTTCGCCGCCGTCG	(zostera_marina_Chr02_3794290)	241.0	300.0	0.8033333333333333																				2.42784e-09	0.362684	300.0	17.0	1.04835	0.243333	0.233333	3.818070620224006e-06	True	54M
ATTTCCTTCTAAGTCAATGTTAGGATG	ATAAACCTTTGTCTTGCATTTTACTTT	False	3582.0	5611.0	0.6383888789877027	-	UQ_con	PF00179.29	0.021	18.5	0.0	0.021	18.5	0.0	1.0	1.0	0.0	0.0	1.0	1.0	1.0	0.0	-	-1.0	6.32941e-178	0.468088	5611.0	48.0	1.24157	0.409018	0.392087	1.7505820946921616e-173	True	21M98N33M
ATTTCCTTCTCAGGTTGTAAGCACCTG	AAAGCAATCTCCGCCGTTGACTCCATC	(zostera_marina_Chr06_515208)	1021.0	2007.0	0.5087194818136522																				1.9814000000000002e-57	0.424948	2007.0	48.0	1.27165	0.524664	0.506726	1.5121564122449687e-53	True	54M
ATTTCCTTCTCCAACATCCTATTCCAA	GCGGGCCATCTACTTTGCAATCAGCAT	(zostera_marina_Chr05_5563044)	165.0	310.0	0.532258064516129																				3.39729e-07	0.458836	310.0	29.0	1.1909	0.512903	0.503226	0.0004565188026576	True	54M
ATTTCCTTCTCCCAGTGCCATAAGCCC	TTCCCTTTTCATCCACAATTCTGACTC	(zostera_marina_Chr05_22005197)	136.0	223.0	0.6098654708520179																				1.80795e-16	0.694489	223.0	24.0	1.31463	0.470852	0.470852	4.3339404822709764e-13	True	54M
ATTTCCTTCTTCTGTCCTTGCTCCTTC	TCCATTAATAACATCTTCTTCATATTT	(zostera_marina_Chr03_28843371)	92.0	152.0	0.6052631578947368																				2.18109e-10	0.669686	152.0	17.0	1.14675	2.11184	1.73026	3.68254202098922e-07	True	8S46M
ATTTCCTTCTTTAAACCTTGAGGACAA	GGTCGTCTCTAGAGGGGGAAGTGATGA	(zostera_marina_Chr06_7043408)	446.0	708.0	0.6299435028248588																				7.13681e-23	0.449347	708.0	44.0	1.25361	0.399718	0.389831	2.2583995724822063e-19	True	54M
ATTTCCTTGAAGAACATTCTTCCAGTG	CTTCAACCTCCCGGTAAGTTCAGAAAG	(zostera_marina_Chr01_8277637)	269.0	366.0	0.7349726775956285																				6.7115e-12	0.415648	366.0	33.0	1.03031	0.308743	0.308743	1.2481440586740716e-08	True	54M
ATTTCCTTGTACCGAGTTTTCATTTGG	TGACAGTTGACCAGAAGTACTATGAAC	(zostera_marina_Chr04_33894360)	207.0	331.0	0.6253776435045317																				7.31356e-11	0.571456	331.0	28.0	1.36196	0.486405	0.453172	1.2736806044108572e-07	True	54M
ATTTCCTTTATTCCATATAATATTTAA	TTTTACCTTGTATGTATACATATATTA	(zostera_marina_Chr05_27817204)	8972.0	10123.0	0.8862985281043169																				1.61276e-81	0.453663	10123.0	25.0	0.754946	0.508545	0.48533	1.800492139785329e-77	True	54M
ATTTCCTTTATTCCATATAATATTTAT	CGTGTATGTATATATATATATTAGCAT	(zostera_marina_Chr06_27328270)	34630.0	70676.0	0.4899824551474334																				0.0	0.482655	70676.0	48.0	1.43424	3.01131	2.00832	0.0	True	54M
ATTTCCTTTATTGGATTTAATATTTAA	TTTTACCGTGTATGTATATATATATTA	(zostera_marina_Chr05_27817204)	953.0	1809.0	0.5268103924820343																				4.9366e-13	0.408002	1809.0	7.0	1.29842	1.02488	0.961857	9.835276702681668e-10	True	54M
ATTTCCTTTCACCAAAACATCTAGTGG	TTTCCTCATATATACCATTGTTCTTGT	(zostera_marina_Chr04_28625564)	118.0	337.0	0.3501483679525222																				7.43875e-11	0.446992	337.0	26.0	2.19598	1.67062	1.67062	1.294831433711671e-07	True	54M
ATTTCCTTTCTGCAAATCTTCATGTAG	AAGATGGACGGGAGAACCACACATATT	(zostera_marina_Chr05_4293555)	1094.0	1418.0	0.771509167842031																				9.52912e-37	0.414895	1418.0	30.0	1.11665	0.257405	0.248237	4.6299313621208385e-33	True	54M
ATTTCCTTTCTTTATGGACGTCTCAGG	AACTGAGCCGCGCTTAGTTATGTTCTT	(zostera_marina_Chr05_3480335)	15580.0	30023.0	0.5189354827965227																				0.0	0.410863	30023.0	48.0	1.39219	0.511508	0.501582	0.0	True	54M
ATTTCCTTTGGAATCTGACATGGTCTG	TACCCAATGCATTTTGAAGTGCAGCAT	(zostera_marina_Chr03_29616694)	430.0	855.0	0.5029239766081871																				4.41479e-35	0.492025	855.0	47.0	1.17727	0.504094	0.504094	2.05474987756054e-31	True	4S50M
ATTTCCTTTGTAGAATAAGGAGGGAGT	TTCAGGTAGTTGGCACAAGTCATAACA	(zostera_marina_Chr06_7836064)	2186.0	2661.0	0.8214956783164225																				2.22261e-29	0.222638	2661.0	48.0	0.956401	0.225479	0.206689	8.787144397326633e-26	True	4S50M
ATTTCCTTTTCAGAGTTTTTACAAACA	GCACCAGATTCAGATCCATTACAGGTG	(zostera_marina_Chr06_18679174)	474.0	720.0	0.6583333333333333																				2.74244e-12	0.3259	720.0	41.0	1.13291	0.347222	0.347222	5.223466473150879e-09
ATTTCCTTTTGTTCTTTCAAACATGAA	AGAAAATGAAACAGAAACTCTGCTTCA	(zostera_marina_Chr05_1845255)	176.0	326.0	0.5398773006134969																				3.49197e-09	0.490377	326.0	32.0	1.17474	0.530675	0.478528	5.432659375792343e-06	True	54M
ATTTCCTTTTTATTCTATCTCATTATT	TGTGTGATAATCCTTGATAAAGCTAGA	False	62.0	109.0	0.5688073394495413																				1.33716e-08	0.741751	109.0	11.0	1.11411	0.431193	0.431193	1.9952513919925185e-05	True	18M529N36M
ATTTCCTTTTTCAAATGGAAAACAGAT	GCACAAAACTTATGCCAAGAAGAAGAA	False	48.0	76.0	0.631578947368421																				2.04884e-09	1.0	76.0	9.0	1.03135	4.69737	4.67105	3.2391460162959475e-06				seq_2_1062																	True
ATTTCCTTTTTCTCTTTAGTAAGACGA	TCCTTCTCCTCTTTTGATAGCCAATTA	False	123.0	245.0	0.5020408163265306																				6.20242e-16	0.641191	245.0	24.0	1.20417	0.583673	0.555102	1.447675663373353e-12	True	19M286N35M
ATTTCGAAAACCTAGAACGGCGTGGAC	GAACTGCCGCGTTCTCGGCACAAGAAA	(zostera_marina_Chr01_38663921)	442.0	595.0	0.7428571428571429																				2.46382e-08	0.31583	595.0	39.0	1.02551	0.260504	0.260504	3.603198585790134e-05	True	54M
ATTTCGAAAAGCTAAATGAGTAACACA	CACAACATGTTTCATAGACAACAAACA	(zostera_marina_Chr03_5046258)	1801.0	2790.0	0.6455197132616487																				3.35103e-104	0.551913	2790.0	48.0	1.24314	0.739427	0.707168	4.954484945839946e-100	True	54M
ATTTCGAAAATATTACAAAAAGTTTAA	GAGAAGTGAAAAAGATGCAATTTTGAT	(zostera_marina_Chr05_23296378)	1371.0	1723.0	0.79570516540917																				5.43496e-17	0.324689	1723.0	32.0	0.931811	0.214161	0.213001	1.3358278812963257e-13	True	54M
ATTTCGAAAGCATGTCATCACCACCAA	CAGCAGCCCGAGCAGCAACATTAGCAG	(zostera_marina_Chr03_35504210)	819.0	1491.0	0.5492957746478874																				3.19802e-51	0.468946	1491.0	48.0	1.24508	0.482227	0.467471	2.1688612892550407e-47	True	54M
ATTTCGAAGGTCTAAAACAAAGGATTT	TACATTGTTATGTTGTAATGCTTCAAT	(zostera_marina_Chr03_32082857)	187.0	271.0	0.6900369003690037																				1.4955e-08	0.494605	271.0	25.0	1.22049	0.346863	0.346863	2.2238928515851164e-05	True	54M
ATTTCGAATCTTTAAGATTGGATCAGG	GTTGTAGTTTGTTCCTTAAACTATTTA	(zostera_marina_Chr02_38651005)	94.0	193.0	0.4870466321243523																				6.16808e-07	0.510324	193.0	24.0	1.24907	0.580311	0.533679	0.0008124283164735	True	54M
ATTTCGACAATGACCGGAGAGAAGTGG	CCGGCCGGATTAGAAGAAGGCTTCAAC	(zostera_marina_Chr02_26819324)	166.0	429.0	0.3869463869463869																				4.34929e-07	0.389089	429.0	33.0	2.74067	3.78788	3.54312	0.0005794397941337
ATTTCGACAATTATCCAAACATTGACC	CAATCCCACCTGCTGCCCATTCACATA	(zostera_marina_scaffold_989_25006)	298.0	392.0	0.7602040816326531																				1.3567e-20	0.624455	392.0	7.0	0.956621	0.280612	0.257653	3.922035460458851e-17	True	54M
ATTTCGACAGCCACTTTTGCGCAGGTT	TTGCCGGTGACCTCTTTAGCTGTTCAG	(zostera_marina_Chr01_38383335)	1402.0	1622.0	0.8643649815043156																				1.25737e-08	0.193561	1622.0	47.0	0.838605	0.176326	0.151048	1.879813519362766e-05	True	54M
ATTTCGACAGTTTTTAGAACACTGGCA	CATCGAGTTACACTCAATTATCAAACC	(zostera_marina_Chr03_35847214)	1032.0	1490.0	0.6926174496644295																				1.65577e-49	0.402132	1490.0	48.0	1.19626	0.341611	0.336242	1.0840566294054089e-45	True	54M
ATTTCGACATTCAAAAATGATTCTTTA	GGATACGTTCCATTTTTAAGTTCAGTT	(zostera_marina_Chr05_3237398)	670.0	1150.0	0.5826086956521739																				3.25811e-43	0.479673	1150.0	47.0	1.2057	0.465217	0.447826	1.8523603425477808e-39	True	54M
ATTTCGACGATTTAACATGTTTAGTCA	GTTTTCACCACCCATTATATTTAAAAT	(zostera_marina_Chr06_22332092)	439.0	685.0	0.6408759124087591																				2.55512e-08	0.263645	685.0	43.0	1.75079	0.862774	0.836496	3.732979395466485e-05	True	54M
ATTTCGACTCGGATCGATAGTGACATC	AAAGGACGTTAAGTGTTCTTTTAAGCT	(zostera_marina_Chr05_6210288)	756.0	929.0	0.813778256189451																				3.92118e-13	0.318149	929.0	44.0	0.880594	0.189451	0.189451	7.857701654625771e-10	True	54M
ATTTCGACTGAGAGTCTCATTAGTTGA	ATCCTTCGCAGCGATTCATATAACATG	(zostera_marina_Chr02_4265494)	593.0	879.0	0.6746302616609784																				9.86575e-26	0.395727	879.0	46.0	1.16293	0.358362	0.334471	3.4655285289710893e-22	True	54M
ATTTCGAGAATCATTGGTGATTCCTTT	GAGTTTAATCGACAAAGGTTTCTTTCC	False	142.0	224.0	0.6339285714285714																				2.34685e-06	0.524876	224.0	23.0	1.05172	0.370536	0.370536	0.0029567356467052	True	23M152N31M
ATTTCGAGACGTCTTTTTGACTCTCGT	TACACTTGTTCTGAAAATGAAAACAAC	(zostera_marina_Chr02_19682429)	90.0	191.0	0.4712041884816754																				2.41608e-07	0.537763	191.0	15.0	2.41473	5.50785	4.50785	0.0003284017481117
ATTTCGAGCTTCTAAGTACCTTTTTAA	GCACGAATCATCACAAAACAACGATTC	(zostera_marina_Chr03_1908886)	1310.0	2378.0	0.5508830950378469																				1.50371e-50	0.341097	2378.0	48.0	1.38503	0.519765	0.485702	1.0058824364520687e-46	True	54M
ATTTCGAGGAGAACCAGCTATCTCCGG	GTTTGATTAGCCTTTCACTCCGATCCA	(RF_all_LWEE01000366.1/1-285_231)	799.0	1405.0	0.5686832740213523																				3.69994e-22	0.375405	1405.0	25.0	1.76902	0.929537	0.890391	1.1387643029191657e-18
ATTTCGAGGAGGCTGTATCGATCTCTT	TGGCTTTCCCTTGGCATTTTTATTCCT	(zostera_marina_Chr02_35922365)	247.0	511.0	0.4833659491193737																				1.73564e-16	0.464612	511.0	43.0	1.29758	0.549902	0.544031	4.1641491678363714e-13	True	54M
ATTTCGAGTGTTTCCTCAACAGTAGGT	GTTTCAGTAGGTTTTTCCGTGATAATC	(zostera_marina_Chr01_33844701)	6311.0	7494.0	0.8421403789698425																				1.6435e-49	0.221985	7494.0	48.0	0.896499	0.200294	0.188417	1.0761493669947844e-45	True	54M
ATTTCGAGTTAGCAAAACAAATAGTCC	ATACTTCGTCTTCTGACTGAAGTATTT	False	313.0	402.0	0.7786069651741293	-	CAP_GLY	PF01302.28	2.0	12.3	0.0	2.0	12.3	0.0	1.0	1.0	0.0	0.0	1.0	1.0	1.0	0.0	-	-1.0	3.8923e-14	0.361	402.0	14.0	1.20222	0.504975	0.492537	8.258082185853145e-11
ATTTCGATATCCACCCACAAAATCTCC	CATCAATTGCTTGGTGTCTTACACGGT	(zostera_marina_scaffold_1315_5605)	96.0	182.0	0.5274725274725275																				6.2349e-18	0.747769	182.0	20.0	1.29815	1.3956	1.3956	1.6033022060650783e-14	True	51M3S
ATTTCGATATTACCATGAAGAATATCA	TCATCATCATCTTCAGTTCATCACCGC	(zostera_marina_Chr03_22852827)	1559.0	2825.0	0.5518584070796461																				5.6021e-118	0.523323	2825.0	48.0	1.29202	4.81628	3.93487	9.573810618607104e-114	True	42M12S
ATTTCGATCCATACAGACGTAATTTCA	ACTCAACTTTATCAAACATGTCATCGA	False	168.0	320.0	0.525																				5.44376e-29	0.712759	320.0	29.0	1.44546	1.29062	1.2875	2.127348803131088e-25	True	28M89N26M
ATTTCGATCTACCAACCTCTTATTCAT	GACTGTTCCCTTATTGGCAGGAACATT	(zostera_marina_Chr06_17059812)	15401.0	17237.0	0.8934849451760747																				1.23783e-152	0.168701	17237.0	34.0	0.761811	0.291988	0.280037	2.8660866009502744e-148	True	49M5S
ATTTCGATGTATACAACATTGAGATTG	GGAAAGAAGCATAATATGGGCGTCTCT	(zostera_marina_Chr04_5813805)	992.0	1851.0	0.5359265262020529																				1.5827e-32	0.314198	1851.0	48.0	1.33046	0.491626	0.485683	6.867192375411753e-29	True	54M
ATTTCGATGTTCTTCTTGTGTGTTTTT	TGTAGATGCAGAAACAGATACTTGCAG	(zostera_marina_Chr02_39776665)	135.0	306.0	0.4411764705882353																				7.53902e-08	0.404103	306.0	33.0	1.89692	3.84314	0.957516	0.0001064066185608	True	54M
ATTTCGATTCTATAGAAATCCGATGTC	GGAACCGTCGTGATTCCGAAAGTAAAC	False	465.0	1007.0	0.4617676266137041																				4.5866e-54	0.695307	1007.0	28.0	2.10258	4.20953	3.06356	3.285574328727814e-50	True	12M496N42M
ATTTCGATTTCGATTTCGATTTCGATT	TCTCAGAACAACACAAGTACAATTCGA	(zostera_marina_Chr01_24166152)	306.0	437.0	0.700228832951945																				6.09298e-06	0.381542	437.0	16.0	1.03078	4.56751	3.42334	0.0074286545190743	True	54M
ATTTCGATTTCGGTCTTTTTGAGCTGA	GATCCATCTGATTTGCCCTTTCAGCTG	(zostera_marina_Chr03_34873530)	520.0	674.0	0.771513353115727																				6.07721e-07	0.242642	674.0	32.0	1.0309	0.271513	0.261128	0.0008007694636186	True	54M
ATTTCGATTTCTCAGAACAACACAAGT	ACAATTCGATTACGATTACGATTACGA	(zostera_marina_Chr01_24166134)	440.0	731.0	0.6019151846785226																				3.29319e-30	0.57715	731.0	28.0	1.16113	0.404925	0.404925	1.335656189160749e-26	True	2S52M
ATTTCGCACAACCTCTTTGTTTCCGTC	GTCATCGTTGATTTCACCATTTACTAC	(zostera_marina_Chr03_39660986)	2807.0	3894.0	0.7208525937339497																				6.01905e-106	0.343095	3894.0	48.0	1.27663	0.336672	0.325372	9.069864254649471e-102	True	54M
ATTTCGCCACCGTTTCCACTGACAATC	CGACGAGGCTTAGGACAATACACAGGT	(zostera_marina_Chr04_4550927)	630.0	848.0	0.7429245283018868																				1.70571e-14	0.380882	848.0	45.0	1.09017	0.284198	0.28184	3.691227947747018e-11	True	54M
ATTTCGCCGAGTTCATGGTTGAGACAG	TAGGGAAGTCGTTACTCCATTCGTGCA	(RF_all_FNSN01000007.1/6983-10109_2185)	59.0	94.0	0.6276595744680851																				3.47371e-06	0.736215	94.0	4.0	1.63302	0.851064	0.851064	0.0043177237302647
ATTTCGCGTCTCATCCGCCGGAGTTTT	CCTTGCAGGTTATTGATAACATCGACC	False	101.0	241.0	0.4190871369294606																				2.35347e-10	0.527203	241.0	6.0	1.93095	1.15353	1.15353	3.964466955600145e-07
ATTTCGCTACCTTAGGATGGTTATAGT	TACCACCGCCGTTTACTGGGGCTTAAG	(RF_all_ACVN02000160.1/3669-6802_2121)	1764.0	3337.0	0.5286185196284088																				2.3327e-06	0.122159	3337.0	41.0	1.84107	0.608331	0.571471	0.0029394859482473	True	3S51M
ATTTCGCTCGCCGCTACTAAGGGAATC	GCTTTTGCTTTCTTTTCCTTTAGCTAC	(RF_all_AASG02003826.1/21013-18033_191)	409.0	545.0	0.7504587155963303																				5.25942e-17	0.558811	545.0	17.0	1.58821	0.686239	0.618349	1.2934468624739217e-13
ATTTCGCTGACATGGCTCGCTCTCGCT	CGCTCGCTGGCACTGGTTTTCAACTTT	(zostera_marina_Chr02_31381605)	96.0	178.0	0.5393258426966292																				5.75166e-06	0.480757	178.0	14.0	1.93286	6.77528	3.67978	0.0070265943091571	True	54M
ATTTCGCTGGCGCGATCATCTTGATCA	GGGTCAACTTCGATAGCGTACTCACTG	False	210.0	309.0	0.6796116504854369																				9.93491e-24	0.80514	309.0	13.0	1.31979	0.349515	0.349515	3.246125295183528e-20
ATTTCGCTTGCATCTTACGATTTGTAC	CTGTCTCTTCTTTGATTCCTTTCTTCG	(zostera_marina_Chr06_5345220)	174.0	349.0	0.498567335243553																				1.22963e-14	0.508713	349.0	21.0	1.37952	0.558739	0.532951	2.6820405795401712e-11	True	54M
ATTTCGCTTTTGTAATGAGGGATTCAA	GACAATCCATTTCTCCAGAGTCATAGA	(zostera_marina_Chr04_3275221)	1253.0	1944.0	0.6445473251028807																				1.27787e-21	0.264008	1944.0	47.0	1.39553	0.395576	0.377058	3.8514088270344346e-18	True	54M
ATTTCGGAAACCATAAATTATACCTTG	GGAAAATTGATAACATCAAGCTCCATA	(zostera_marina_Chr03_1235285)	631.0	866.0	0.7286374133949192																				8.44009e-15	0.376549	866.0	47.0	1.05256	3.88568	0.542725	1.8567007832062983e-11	True	54M
ATTTCGGAAACTACCGTTACAGGCTTG	GAAGCCGTGCACACCACAGCAGAAGAT	(zostera_marina_Chr06_6748802)	2918.0	5082.0	0.5741833923652105																				4.79283e-124	0.312621	5082.0	48.0	1.25401	0.482487	0.453365	8.709020418899205e-120	True	54M
ATTTCGGAGAGAACCAGCTATCTCCAA	GTTCGATTGGAATTTCTCCGCTACCCT	(RF_all_CP008747.1/2325528-2322602_815) (mge_aclame_genes_all_0_gene:plasmid:141404_800)	331.0	989.0	0.3346814964610718																				3.10819e-08	0.48841	989.0	20.0	2.8696	1.38726	1.33771	4.511951033778242e-05
ATTTCGGATTGATGAGAAAAGCTCTTC	GGCAACTTCGATTTGCTTATTCTTCCC	(zostera_marina_Chr01_20422899)	171.0	251.0	0.6812749003984063																				2.18117e-15	0.530043	251.0	19.0	1.25282	0.390438	0.346614	4.948949803589474e-12	True	54M
ATTTCGGCCATTTTCCACCATCAATTC	GACCAAATTAGAATCGAAACTTCGATC	(zostera_marina_Chr05_2195359)	2761.0	5284.0	0.5225208175624527																				8.38796e-155	0.417844	5284.0	48.0	1.37078	0.516465	0.506245	1.9710936329235845e-150	True	54M
ATTTCGGCGATCAGTCGGCCGGACTGA	AAGAGATGACGGGGTCTGGAAAGAATG	(zostera_marina_Chr03_35172892)	1559.0	1968.0	0.7921747967479674																				1.53512e-06	0.208189	1968.0	48.0	1.29168	1.59553	0.731199	0.0019623543853721	True	54M
ATTTCGGCTTCACGAAGAGATCCAAGA	AAGATGCGCTTGACTAATTGCCAAAGT	(zostera_marina_Chr05_749821)	290.0	439.0	0.6605922551252847																				4.38065e-06	0.288511	439.0	37.0	1.38939	0.353075	0.350797	0.0054022463751426	True	54M
ATTTCGGGAGGAATTAGGATAAGATAG	CACTAGAGGGAGGATCATCGGTGTTTG	(zostera_marina_Chr06_6755747)	350.0	661.0	0.529500756429652																				9.65148e-19	0.417662	661.0	43.0	1.40477	0.544629	0.520424	2.573713036666181e-15	True	54M
ATTTCGGGGAGAACCAGCTAGCTCTGA	ATTCGATTGGCATTTCACCCCTAACCA	(Zostera_marina_mitochondrion_NC_035345.1_123568) (RF_all_GU323224.1/137980-135097_793) (zostera_marina_scaffold_848_48338) (Zostera_marina_chloroplast_NC_036014.1_124926) (TAIR10_Mt_364963)	38.0	64.0	0.59375																				2.12911e-06	0.861862	64.0	4.0	1.72402	2.375	1.9375	0.0026911129084445
ATTTCGGTCTTTTTGAGCTGAGATCCA	TCTGATTTGCCCTTTCAGCTGATACTT	(zostera_marina_Chr03_34873524)	500.0	642.0	0.778816199376947																				8.02794e-06	0.307529	642.0	31.0	0.98435	0.288162	0.266355	0.0096947781396268	True	54M
ATTTCGGTTCTTCACCCTCCTTTAGGG	GTTCTTCATCTTCTACCTCAACCGTTC	False	651.0	1085.0	0.6																				8.394419999999999e-27	0.349826	1085.0	43.0	1.77203	5.15484	3.82488	3.057933872185931e-23	True	5S38M72N11M
ATTTCGGTTGATTGAGTTGTTCGAGAA	ACAGATTTCTTCCGCTCCCCGAAATAT	(zostera_marina_Chr06_3116667)	2326.0	4300.0	0.5409302325581395																				2.48866e-149	0.440448	4300.0	48.0	1.30637	0.493256	0.478605	5.622818085626134e-145	True	54M
ATTTCGTAAAAACTGAATATTATATAA	TTAAAATCCATTGACTGAAAATTAGAA	(zostera_marina_Chr03_31111710)	916.0	1019.0	0.8989205103042198																				2.71275e-06	0.171911	1019.0	43.0	0.671733	1.11973	1.02552	0.0034012039650836	True	54M
ATTTCGTAATGACTGGATATACCCCAG	GCCCATCCGATGCCACAACAGCATATC	(zostera_marina_Chr05_10659121)	286.0	535.0	0.5345794392523364																				2.28127e-15	0.389362	535.0	41.0	1.68621	0.493458	0.48972	5.170372763724464e-12	True	54M
ATTTCGTACCATCAAAGAAATTCTAAA	AAAACTAAGCATAGATTACATTGACTT	(zostera_marina_Chr05_30718669)	118.0	231.0	0.5108225108225108																				6.54607e-19	0.764706	231.0	27.0	1.36909	0.597403	0.519481	1.7587975813078818e-15	True	54M
ATTTCGTACCCCTTGCAATTCAAGTAG	CTTGCAGTTTCGCAGAAGTCGACATCC	(zostera_marina_Chr03_29831359)	721.0	1020.0	0.7068627450980393																				1.23609e-10	0.272203	1020.0	48.0	1.27866	0.308824	0.301961	2.121103033500694e-07	True	54M
