## Supplemental table 7 for "SPLASH: a statistical, reference-free genomic algorithm unifies biological discovery": eelgrass_supplemental_table_7.tsv (part 17 of 529)

anchor	target	bowtie_summary	target_count	anchor_count	target_fraction	Pfam_accession	Pfam_query_name	Pfam_accession2	Pfam_full_seq_evalue	Pfam_full_seq_score	Pfam_full_seq_bias	Pfam_best_1_domain_evalue	Pfam_best_1_domain_score	Pfam_best_1_domain_bias	Pfam_exp	Pfam_reg	Pfam_clu	Pfam_ov	Pfam_env	Pfam_dom	Pfam_rep	Pfam_inc	Pfam_description_of_target	Pfam_frame	pval_base	effect_size_bin	M	number_nonzero_samples	target_entropy	mean_target_hamming_distance	mean_target_levenshtein_distance	pval_base_corrected	STAR_aligned	STAR_CIGAR	STAR_hits_carp_or_covid	BLAST_qseqid	BLAST_sseqid	BLAST_pident	BLAST_length	BLAST_mismatch	BLAST_gapopen	BLAST_qstart	BLAST_qend	BLAST_sstart	BLAST_send	BLAST_evalue	BLAST_bitscore	BLAST_sseqid1	BLAST_sgi	BLAST_sacc	BLAST_slen	BLAST_staxids	submitted_to_BLAST
ATTTCGTACTCAGGCCTCAACTCAAAA	TGTTTTCGCCATTTCTCAACGTCTTGA	False	52.0	104.0	0.5																				3.98398e-13	0.864407	104.0	7.0	1.27254	1.0	1.0	7.979868136599837e-10
ATTTCGTCAACTCTCAGAATCATTTCA	GCAGCTTCAGTTGCAGAATTCAAAACA	(zostera_marina_Chr03_36993354)	1551.0	2713.0	0.5716918540361223																				6.56418e-30	0.252762	2713.0	48.0	1.25899	0.878732	0.862882	2.6376864318705656e-26	True	54M
ATTTCGTCATCCTCGATAACTTGGTCG	TCGTCGTCGTCGTCAAAATCAACATTC	(zostera_marina_Chr01_28599520)	364.0	647.0	0.5625965996908809																				1.96709e-12	0.339411	647.0	44.0	1.27723	4.18393	2.51932	3.779598331679565e-09	True	53M1S
ATTTCGTCCATTCCTTCTCCAGTATAC	CAATGAAGGAAAGCCTTCCTACGGAAC	(zostera_marina_Chr01_29375947)	2371.0	3969.0	0.5973796926177879																				1.14356e-96	0.378193	3969.0	48.0	1.31262	0.439657	0.42454	1.5480930174547904e-92	True	54M
ATTTCGTCCCGATGACATCGGGAACGA	AGATGATTCCGGCGACAAGAAAGGCGA	(zostera_marina_Chr02_38898793)	1144.0	1901.0	0.601788532351394																				8.16964e-75	0.465456	1901.0	48.0	1.28331	0.456076	0.428196	8.27725642381988e-71	True	54M
ATTTCGTCGAGACCAATGACATCTGAT	GATGCGGTAGAGGGGCTAATACCATCA	(zostera_marina_Chr06_2683069)	360.0	727.0	0.4951856946354883																				1.635e-19	0.454774	727.0	46.0	1.37491	0.544704	0.529574	4.508582558562253e-16	True	54M
ATTTCGTCTGCTCCAATCGACGGTGGA	TTTTGGATGGAACCCGACAAAATATTC	(zostera_marina_Chr03_9506608)	182.0	264.0	0.6893939393939394																				5.79498e-15	0.535197	264.0	26.0	1.22823	0.314394	0.314394	1.28584174717929e-11	True	54M
ATTTCGTCTTCTTTCGATGTCCAATTA	CCACCCATCGCAGTATCGAATGGCGCA	(zostera_marina_Chr03_32791440)	287.0	372.0	0.771505376344086																				1.08672e-06	0.407588	372.0	26.0	1.12043	0.295699	0.244624	0.0014049185729604	True	54M
ATTTCGTGATTTCCTGCTGCCCATATC	CACGGTTGGTACGCGATGTTTCTCTCA	(zostera_marina_Chr06_6070560)	1089.0	1450.0	0.7510344827586207																				2.72638e-08	0.209794	1450.0	40.0	1.10573	0.951034	0.946207	3.974576857287712e-05	True	54M
ATTTCGTGGCGAAAAATAAGAGTATTA	TAGGTGCAAGAGAAGAAATCAATTACC	(zostera_marina_Chr04_736647)	428.0	546.0	0.7838827838827839																				5.37869e-10	0.422958	546.0	30.0	1.09669	0.291209	0.271062	8.841204753888897e-07	True	54M
ATTTCGTTACCAGCGTGGATAAAGACA	ACGTCAGATAAAATCCCTCCCTGATTT	(zostera_marina_Chr02_16329218)	7342.0	8945.0	0.8207937395192845																				2.31669e-11	0.108893	8945.0	48.0	1.29705	0.528563	0.247848	4.166309096630348e-08	True	54M
ATTTCGTTAGGAAAATGTGCTTCTACA	TACTGATGGAGAGTCATCTCTTCACCA	(zostera_marina_Chr01_37612293)	273.0	456.0	0.5986842105263158																				3.79814e-08	0.329692	456.0	31.0	1.31805	0.412281	0.412281	5.4782731122991554e-05	True	54M
ATTTCGTTATCTCATCGACAGGTTTCT	TTCCTAATCCTTCTGCGAAAACAGTCT	(zostera_marina_Chr05_10706576)	98.0	173.0	0.5664739884393064																				4.65325e-12	0.689609	173.0	19.0	1.25122	0.473988	0.445087	8.739787835543884e-09	True	54M
ATTTCGTTGCTTCTGAAACCAGTTTAT	ATTTAAAACATGAACGTTAGCGGTTGG	False	1761.0	2103.0	0.8373751783166904																				9.52946e-07	0.157834	2103.0	48.0	1.07001	0.685212	0.583452	0.0012374796704666	True	18M1118N36M
ATTTCTAAATAAATAGATAAATTGAAA	CATCAATTTTGAATTTTCCTCTCATGT	(zostera_marina_Chr06_25706865)	807.0	1114.0	0.7244165170556554																				9.88237e-36	0.390683	1114.0	43.0	0.975965	0.301616	0.290844	4.6799569414702047e-32	True	54M
ATTTCTAAATCTTAAATCAGAGGTATT	GTTATTATTTTCAATTTCTTGGGCTGC	(zostera_marina_Chr02_4603334)	160.0	236.0	0.6779661016949152																				2.84179e-08	0.488472	236.0	24.0	1.03627	0.364407	0.330508	4.137519626285055e-05	True	54M
ATTTCTAAATTCGTACAGAAGAAGAAG	AAGAAGAAGATGATCAAGGCTTAAGAG	(zostera_marina_Chr05_4826287)	137.0	259.0	0.528957528957529																				1.46378e-11	0.573282	259.0	28.0	1.30553	5.80309	2.72201	2.6647890859481707e-08	True	54M
ATTTCTAAATTTCTGTACGTCGTTTTT	CGTCCATTGAAGAGCAGTCTCCAGGCT	(zostera_marina_Chr04_24293828)	1038.0	1403.0	0.7398431931575196																				1.45914e-12	0.245536	1403.0	43.0	1.06804	0.538845	0.535282	2.824802935541782e-09	True	54M
ATTTCTAACCACGGTTAAGTAGAATGA	GTATTTAATCGTTTTCATCAAGGAATG	(zostera_marina_Chr05_26496868)	144.0	257.0	0.5603112840466926																				4.8167099999999996e-20	0.704797	257.0	22.0	1.11768	0.447471	0.447471	1.360177780342683e-16	True	54M
ATTTCTAAGAGTTCTCATCAGAATCAT	TGACACCAGACCGGTGAGGAAAATAAC	(zostera_marina_scaffold_798_23534)	1029.0	1525.0	0.6747540983606557																				9.17863e-07	0.162448	1525.0	48.0	1.18181	0.367869	0.343607	0.0011933833680502	True	54M
ATTTCTAATATTGGGGATTCTTCGAGA	TAGAGAGTATAAAGAGCACATAAAATG	False	231.0	417.0	0.5539568345323741																				3.89479e-12	0.488174	417.0	30.0	1.21777	0.498801	0.46283	7.348815173302591e-09	True	54M
ATTTCTACCATTCTCGTCTTCTCAACA	GCAGCAGCAGCAGCAGACACACCACGA	(zostera_marina_Chr01_27199333)	518.0	828.0	0.6256038647342995																				3.34216e-15	0.377999	828.0	24.0	1.92242	2.22343	1.4529	7.509382529742818e-12	True	11M3D43M
ATTTCTACCCGCAACTAGTCAAATCGA	CGGAACCCGCAACGTTTTCACATTCCA	(zostera_marina_Chr01_39756150)	633.0	1181.0	0.5359864521591872																				1.4947699999999998e-27	0.37553	1181.0	47.0	1.58829	0.565622	0.524979	5.580822677780639e-24	True	54M
ATTTCTACCCGTTCAGAGGAAACCTTT	GTGCGCCTCCGTTACCGTTTAGGAGGC	(RF_all_EF067920.1/67020-69895_2236)	36.0	85.0	0.4235294117647059																				6.6825e-10	0.93617	85.0	5.0	1.93476	1.47059	1.45882	1.0916264209897186e-06
ATTTCTACTGTCATGATATATAAAAAT	CTGTATACACTTGTCTATATATTGTCA	(zostera_marina_Chr02_16935037)	356.0	486.0	0.7325102880658436																				3.03616e-12	0.431831	486.0	38.0	1.06227	0.271605	0.271605	5.767126832702179e-09	True	54M
ATTTCTAGAAGTCTTCCAAATGCATTT	ACACAATGAATAGAAACAGGTCGTTTA	(zostera_marina_Chr02_5147221)	129.0	218.0	0.591743119266055																				1.44279e-11	0.576263	218.0	26.0	1.12026	0.417431	0.417431	2.6277878545611465e-08	True	54M
ATTTCTAGACAAAAATTCGAACAACAA	TGCCCATGAAAAGGAAATGTTGGATCT	(zostera_marina_Chr02_3100737)	1510.0	2938.0	0.5139550714771953																				1.32336e-102	0.44492	2938.0	48.0	1.30913	0.528591	0.514295	1.920505583186326e-98	True	54M
ATTTCTAGACTATGTAAGAAAAGAAAA	ACATTCACGAGATGGAGATGAAGACGA	(zostera_marina_Chr05_6651448)	264.0	533.0	0.4953095684803001																				6.39422e-19	0.570015	533.0	36.0	1.38638	0.679174	0.553471	1.7187540936286056e-15	True	54M
ATTTCTAGAGTGGAATGTTTCTTGAAC	ATAGAGGATTATCACATGAGTGCTCGT	(zostera_marina_Chr01_15123569)	70.0	138.0	0.5072463768115942																				5.19706e-06	0.663263	138.0	13.0	1.16285	1.47826	1.47826	0.0063715057744575	True	54M
ATTTCTAGATCACGCAGACACTTTCTT	TCGTTCCGAAAGGTTCGAAAGTAAGGT	False	1988.0	2237.0	0.8886902101028162																				4.15787e-16	0.340816	2237.0	10.0	0.661538	0.130979	0.126509	9.78854826110399e-13
ATTTCTAGATCACGTAGACACTTTCTC	TCGTTCCGAAAGGAACGAAAGTAGCGT	False	359.0	553.0	0.6491862567811935																				1.79088e-21	0.522747	553.0	16.0	1.58038	0.372514	0.370705	5.3643531282420054e-18
ATTTCTAGGAAGTAAAGAGTGGGCCGA	AGACGAGAACAGACGTCGGACATCAAC	(zostera_marina_Chr02_37632843)	422.0	840.0	0.5023809523809524																				9.42893e-21	0.591808	840.0	42.0	1.23516	0.547619	0.521429	2.743598434114305e-17	True	54M
ATTTCTAGGATCATACCTCCATTCACC	GTCGACCTGTCTCACACTTGGGGCCTC	False	821.0	1861.0	0.4411606663084363																				7.17444e-26	0.274687	1861.0	48.0	1.92859	1.5094	1.49919	2.532001975688812e-22	True	16M1567N38M
ATTTCTAGGGCTTTTAGAGAGAAGTAA	GAAGAAACGATGATGGAGGAAGACGAA	(zostera_marina_Chr06_17219202)	44.0	86.0	0.5116279069767442																				9.4911e-13	0.931522	86.0	8.0	1.44566	3.12791	3.03488	1.858219767520085e-09	True	16M3I35M
ATTTCTAGGGTTAGGGTTGTTCTCCTC	TCGCCGAGGAAATGGGAGAGAGGAGTG	(zostera_marina_Chr02_1638494)	5055.0	5782.0	0.8742649602213767																				1.1096399999999999e-38	0.222436	5782.0	48.0	0.734297	0.141128	0.133691	5.65991388562236e-35	True	54M
ATTTCTAGGTATCCAGTATCGCGAAGC	CATGATTCGAAAGCGTCGTCAGGTAGG	(zostera_marina_Chr05_30324189)	593.0	909.0	0.6523652365236524																				7.264690000000001e-29	0.535629	909.0	44.0	1.14096	0.357536	0.357536	2.827897596277644e-25	True	2S52M
ATTTCTATCAATTACTTCTTCCTGAGA	TCCATTCCAGCCTTTTTGGCCACGGCG	(zostera_marina_Chr04_33551895)	4604.0	8611.0	0.5346649634188828																				1.43828e-273	0.398842	8611.0	48.0	1.40097	0.524794	0.505748	6.502610264687338e-269	True	54M
ATTTCTATCACAATGTAATCGACAGAC	AACATGATAGAACAATGATAGAACAAT	(zostera_marina_Chr04_24325246)	49.0	96.0	0.5104166666666666																				2.08545e-06	0.66739	96.0	13.0	1.07241	4.32292	3.36458	0.0026375135402549	True	54M
ATTTCTATCTTCTCACTCATTTTCTCT	CTCTCTCTCTCCGGTACTCTGGCGATC	(zostera_marina_Chr03_38312553)	67.0	144.0	0.4652777777777778																				1.28886e-10	0.748623	144.0	15.0	1.63393	8.25694	5.71528	2.2091161366244026e-07	True	54M
ATTTCTATGATTACCACCTTGACCATT	CGATAAAAGAAGTTTCTCAAAACAAAA	(zostera_marina_Chr05_28975577)	94.0	140.0	0.6714285714285714																				7.49804e-06	0.55929	140.0	16.0	1.2417	0.35	0.35	0.0090759541237051	True	54M
ATTTCTCAAAATCCACACCAACCTCAA	CGATTTTCTCATCGGCAGCCACCTCAT	(zostera_marina_Chr03_31234031)	4046.0	5283.0	0.76585273518834																				7.463709999999999e-51	0.214637	5283.0	48.0	1.17232	0.263297	0.255915	5.02356890289553e-47	True	54M
ATTTCTCAAACTCAATCGGAATCTCAC	CGACGAGATTGGCTTCCATAACCCACA	(zostera_marina_Chr05_8560522)	1659.0	1937.0	0.8564790913784203																				7.2714e-07	0.137128	1937.0	48.0	0.890623	0.20031	0.184306	0.0009528686532264	True	54M
ATTTCTCAAAGTGAAAGAAGAAGAAGA	AGAAAGAAAATTACAGACTACGTAGAG	(zostera_marina_Chr04_27155346)	148.0	269.0	0.550185873605948																				4.17859e-08	0.450056	269.0	25.0	1.44508	7.08922	5.0223	6.0093132676058944e-05	True	54M
ATTTCTCAAATTTTACTTATTATTTTA	ATCTAGAACTGTGTGTAACTGTAGACA	(zostera_marina_Chr01_2292443)	198.0	374.0	0.5294117647058824																				2.401960000000001e-18	0.646124	374.0	34.0	1.27617	0.483957	0.483957	6.294058245272351e-15	True	52M2S
ATTTCTCAACGTGAACTCTTTCTTTTA	TTTATTTCCTTCCTTATTTCCTTCTTT	(zostera_marina_Chr05_25016522)	447.0	882.0	0.5068027210884354																				4.28229e-13	0.431908	882.0	37.0	1.31895	2.89342	2.86735	8.56273521240905e-10	True	54M
ATTTCTCAACGTTAATTCTTTCTTCCT	TTATTTCTTTCTTTATTTCTTTTATTT	(zostera_marina_Chr06_18818806)	476.0	684.0	0.695906432748538																				7.71205e-12	0.34845	684.0	42.0	1.06651	0.912281	0.891813	1.4287559666954653e-08	True	54M
ATTTCTCAACTCACTGTTTTCGTTTCT	CTTCTCAATCTCTTCTTCCACTCTCCT	(zostera_marina_Chr01_34523822)	834.0	1028.0	0.811284046692607																				4.50586e-10	0.219042	1028.0	48.0	0.963895	0.25	0.206226	7.446106128463916e-07	True	54M
ATTTCTCAAGATGTTCATCTACGACTG	TATTTAGAATATGATCATTTGTCCTAT	(zostera_marina_Chr04_28529239)	1216.0	1912.0	0.6359832635983264																				2.38036e-11	0.189485	1912.0	17.0	1.18348	0.402197	0.384937	4.2773907335921e-08	True	54M
ATTTCTCAATTTCTCAATTTCTCTTCA	TGCTACTCTAGTAATCTGATTTCTTTT	(zostera_marina_Chr05_31893477)	2153.0	3645.0	0.5906721536351166																				3.91872e-142	0.476224	3645.0	48.0	1.22503	7.55144	0.81893	8.34214396190009e-138	True	25M1D29M
ATTTCTCACGGCCCTCTGAGAGGATAT	CCCACGTCCGGGATTCCATGGGTACGA	(zostera_marina_Chr03_39444186)	700.0	973.0	0.7194244604316546																				2.18117e-08	0.270801	973.0	47.0	1.04495	0.339157	0.301131	3.203011352980491e-05	True	54M
ATTTCTCAGAACAACACAAGTACAATT	CGATTACGATTACGATTACGATTACTA	(zostera_marina_Chr01_24166130)	455.0	754.0	0.603448275862069																				8.21415e-30	0.435357	754.0	28.0	1.1451	2.7122	1.94297	3.290317703054333e-26	True	8S46M
ATTTCTCAGCCGCTAATCTTTGTTCCA	ATGCCCGTGCACCTCGTTCCCGTCTCC	(zostera_marina_Chr01_40205890)	274.0	510.0	0.5372549019607843																				1.4896200000000002e-18	0.491228	510.0	41.0	1.33726	0.505882	0.505882	3.9398782140249355e-15	True	48M6S
ATTTCTCATATCTTTGCCACATGACTA	CTAAACATAGATTGATGATTAACCGGG	(zostera_marina_Chr06_1231608)	8865.0	9526.0	0.9306109594793196																				2.07669e-16	0.114184	9526.0	48.0	0.559663	0.10739	0.0847155	4.962733227688685e-13	True	54M
ATTTCTCATCAAGCAGAGAACATGGAG	CAGTTTCAGATGATTGCAAAGTTGATA	(zostera_marina_Chr05_28671571)	264.0	422.0	0.6255924170616114																				3.33538e-18	0.512258	422.0	38.0	1.11436	0.383886	0.383886	8.686211491938428e-15	True	54M
ATTTCTCATTAATCATTTCTTGAGTGC	GTGCATCTGGTGGAACAAGAACAGTCA	(zostera_marina_Chr01_30917378)	352.0	559.0	0.629695885509839																				4.08292e-15	0.41068	559.0	44.0	1.17489	0.418605	0.402504	9.132016497084873e-12	True	54M
ATTTCTCATTATTTGTCTACGTACATG	TTGAGAATCGAGATCCATCAATCCACA	(zostera_marina_Chr03_31031172)	374.0	666.0	0.5615615615615616																				2.24583e-31	0.496928	666.0	38.0	1.21047	0.474474	0.468468	9.426382552378604e-28	True	54M
ATTTCTCATTCTTTCTTTTATTTCTTT	ATTTCTTTCTTTTATTTCTTTTATTTC	(zostera_marina_Chr01_509120)	127.0	245.0	0.5183673469387755																				1.90813e-09	0.509731	245.0	26.0	1.19384	5.60816	3.29388	3.0233478872756034e-06	True	54M
ATTTCTCCACAAATCGCCTCATCTCTG	GATCATCAACTTCATATAGAGCGTCGG	(zostera_marina_Chr06_23877677)	128.0	247.0	0.5182186234817814																				2.19497e-17	0.665812	247.0	24.0	1.2341	0.489879	0.489879	5.4963929118617625e-14	True	54M
ATTTCTCCACAGCAGGAAAGTAATTAG	AAATGTTGAAATCAACTACAAGATCAA	(zostera_marina_Chr04_28529338)	1655.0	2307.0	0.717381881231036																				8.87072e-15	0.396801	2307.0	17.0	1.06297	0.875596	0.850022	1.9491970627413194e-11	True	54M
ATTTCTCCACGCACCACGCATAATCTT	AGGATCATCAAAGTTAAAACCCTTTTC	(zostera_marina_Chr05_24323806)	122.0	225.0	0.5422222222222223																				1.53703e-10	0.569843	225.0	24.0	1.28184	0.52	0.497778	2.6217184797464815e-07	True	54M
ATTTCTCCACTGAGTCCGTTAAATGAT	AGGTTCAGTGAAAGGATTGAAGATTTG	False	179.0	484.0	0.3698347107438016	-	LRR_6	PF13516.9	0.44	14.6	0.1	0.44	14.6	0.1	1.0	1.0	0.0	0.0	1.0	1.0	1.0	0.0	-	-2.0	2.10413e-06	0.277526	484.0	38.0	1.75267	1.70868	1.68595	0.0026603128086705	True	33M407N21M
ATTTCTCCAGGATTTATTTGCTTTCTC	AAATTTTCAACATCTATATGCAATTTT	(zostera_marina_Chr04_12233421)	475.0	563.0	0.8436944937833037																				3.21198e-06	0.307993	563.0	39.0	0.746945	0.250444	0.17762	0.0040026266110286	True	54M
ATTTCTCCATGACAGTTTCACGGAAAG	AAACAACTGGGTCGGATACTACAATCT	(zostera_marina_Chr01_24896001)	6071.0	7237.0	0.8388835152687578																				1.00815e-58	0.24902	7237.0	48.0	0.900564	0.203676	0.180323	7.883763348658652e-55	True	54M
ATTTCTCCATTATTCTTCTAGCTTCCT	CTAACGATTCGTCATCAGTAGTGAAAG	(zostera_marina_Chr05_28319712)	1116.0	1278.0	0.8732394366197183																				7.05865e-07	0.185454	1278.0	47.0	0.738395	0.144757	0.13928	0.0009257427966405	True	54M
ATTTCTCCATTTTCTAGCATTGGCTCC	ACCCATGTAGCTATAGGGATATCATCT	(zostera_marina_Chr04_3552233)	324.0	668.0	0.4850299401197604																				1.41125e-11	0.344253	668.0	34.0	1.34033	0.538922	0.538922	2.571816193715396e-08	True	54M
ATTTCTCCCAACTGCTTCCATTTTGAT	TCGCTCTGTACTTCAGCAGCAATTTCC	(zostera_marina_Chr04_2461866)	333.0	682.0	0.4882697947214076																				2.94219e-29	0.489882	682.0	44.0	1.23083	0.529326	0.527859	1.1590785722917222e-25	True	54M
ATTTCTCCCTCATCGTCTTCCTTATCC	TTCCCGTCATCTTCTTCTATCCGGATT	(zostera_marina_Chr05_29017379)	32.0	66.0	0.4848484848484848																				3.37751e-08	0.878341	66.0	8.0	1.45528	0.545455	0.545455	4.890545334725189e-05	True	54M
ATTTCTCCCTTGTGAAGGATAACTTCA	AAAGCCTCGGCAACATCTTCACAGTAA	(zostera_marina_Chr06_143050)	478.0	623.0	0.7672552166934189																				3.13806e-11	0.351677	623.0	39.0	0.920352	0.253612	0.239165	5.59509144714491e-08	True	54M
ATTTCTCCGCTGAGACCAGACACCGCA	AAGCTCAAATTTCCCTGCTCCAGACTA	(zostera_marina_Chr01_1429913)	3364.0	6648.0	0.5060168471720818																				1.21099e-183	0.413692	6648.0	48.0	1.27273	0.527978	0.515794	3.4743859636505853e-179	True	54M
ATTTCTCCGGCGGCGGATCCGGCGGAG	TCGGGGAGTTTGAAGATGTTGACACCG	(zostera_marina_Chr03_1104121)	3011.0	3980.0	0.7565326633165829																				1.21992e-49	0.291137	3980.0	48.0	1.31375	0.319095	0.288693	8.011397693497702e-46	True	54M
ATTTCTCCTAAGCCTCCTTAATTAGCT	TTAATTAGTTTACTTATGTCTTGCAAT	(zostera_marina_Chr01_31167910)	57.0	123.0	0.4634146341463415																				1.85389e-09	0.78467	123.0	9.0	1.62347	8.46341	4.44715	2.939824332518448e-06	True	23M4I27M
ATTTCTCCTCTTCCTATTCCAACATAA	AGTCTAGCAGTAACACAGCTCACAAGG	(zostera_marina_Chr06_21724211)	842.0	1544.0	0.5453367875647669																				8.00072e-54	0.486181	1544.0	48.0	1.20833	0.488342	0.474093	5.705132429828243e-50	True	54M
ATTTCTCCTTCGTGTATCTGTCGGCGC	CGGCAGCTTTGAGGCGTTCGAGAGCTG	False	1902.0	2214.0	0.8590785907859079																				6.50624e-09	0.171678	2214.0	47.0	0.999993	0.201445	0.171183	9.92573532528874e-06	True	18M111N36M
ATTTCTCGAAATGGGCACCACTGATTT	CAACCTGACGCACGAATTCCCAAAGAA	(zostera_marina_Chr06_1782235)	902.0	1342.0	0.6721311475409836																				4.44044e-28	0.375597	1342.0	48.0	1.30713	0.344262	0.344262	1.6858661899082543e-24	True	54M
ATTTCTCGAGGATGAGAGGAACATCCC	GTTTAGGCGCGACCGATAGGCCGCGCC	False	5792.0	9094.0	0.6369034528260391																				8.84978e-134	0.219278	9094.0	42.0	1.72044	0.542336	0.524632	1.7583840183129123e-129
ATTTCTCGATAATGGAATAAGATGGTT	CAACTGAGAAGAAGCAGGAACATTACT	(zostera_marina_Chr02_4616635)	167.0	372.0	0.4489247311827957																				2.38438e-10	0.479647	372.0	32.0	1.91185	0.572581	0.569892	4.0149620679812017e-07	True	54M
ATTTCTCGGAAGGTGCTGACGGAGTCC	TGTGAATAACGACCGCCAATCCCTAGT	(RF_all_FN649760.1/58063408-58064528_1050)	1315.0	2050.0	0.6414634146341464																				1.2721199999999998e-65	0.606325	2050.0	25.0	1.78087	1.66	1.09659	1.1182492709996912e-61
ATTTCTCGGATCCGGATCTACTGTAAT	AAAATATCTCCGGCGGAGGAAGAAAAT	(zostera_marina_Chr04_1701641)	267.0	466.0	0.572961373390558																				2.4971e-16	0.426437	466.0	39.0	1.27711	0.454936	0.45279	5.943870007972713e-13	True	50M4S
ATTTCTCGGATTGGATATCTTTCTTCT	TTCCAATTTTAGCCTTCTTTGCTTCAT	(zostera_marina_Chr04_27907124)	11503.0	12603.0	0.9127191938427358																				1.79116e-35	0.103046	12603.0	48.0	0.717666	0.204316	0.170277	8.421968475578745e-32	True	54M
ATTTCTCGGGCAGCTGCTAGGGCAGTT	TGGGAGGTACTGAAGTTGTTGAAAAGT	(zostera_marina_Chr03_36048408)	306.0	550.0	0.5563636363636364																				8.80619e-22	0.463767	550.0	41.0	1.17399	0.478182	0.461818	2.670936196190633e-18	True	54M
ATTTCTCGTCATGCCAGGACCATACTA	TCTCATCCAGAGCTGGTTTGATATCCT	(zostera_marina_Chr01_21979742)	1023.0	1241.0	0.8243352135374697																				2.20323e-09	0.251105	1241.0	47.0	0.888619	0.198227	0.181305	3.47543547203946e-06	True	54M
ATTTCTCGTCGGATCTCTGGATCTTTG	TGATTTTCGACCTCTTCTAATTCTATT	(zostera_marina_Chr03_31510580)	548.0	1071.0	0.5116713352007469																				1.10743e-35	0.481274	1071.0	32.0	1.82652	0.592904	0.575163	5.237060057552106e-32	True	54M
ATTTCTCTACGGCTCCCCTATTCGGTT	AACCTCGCCACTGAATATAAGTCGCTG	(RF_all_ACVR01000010.1/3209-320_572)	42.0	139.0	0.302158273381295																				5.86916e-10	0.710875	139.0	5.0	2.59151	2.20144	2.02878	9.6238361435501e-07
ATTTCTCTAGTTTTAACTATCATCTAA	GAGCAGTTAACACTGTAGCCTTTAGTT	(zostera_marina_Chr01_4942306)	124.0	221.0	0.5610859728506787																				6.91164e-13	0.6289	221.0	21.0	1.24226	0.447964	0.447964	1.364625821246968e-09	True	54M
ATTTCTCTCATGATTCCGAAGCCGAAA	CCGAAGCCGAAGCCGGCTGTAATGGGT	(zostera_marina_Chr02_38507501)	2456.0	4786.0	0.513163393230255																				1.0688e-134	0.413024	4786.0	48.0	1.35663	5.20226	4.25428	2.1405863894982497e-130	True	42M12S
ATTTCTCTCCATTATAATTGTTGTCGG	AAGAAGAATCACAACAGCTATTGGAGC	(zostera_marina_Chr06_26759347)	519.0	922.0	0.5629067245119306																				3.9007e-37	0.581588	922.0	44.0	1.16982	0.506508	0.493492	1.915439745189196e-33	True	53M1S
ATTTCTCTCCGTTGTTTCTTGCAGCAA	CTTCTCTGTCGCAGCCTTGTCTCTTTT	(zostera_marina_Chr01_28813894)	395.0	540.0	0.7314814814814815																				1.39187e-08	0.331889	540.0	40.0	1.15112	0.303704	0.3	2.0742444768268428e-05	True	54M
ATTTCTCTCTTCTTGTCCTGAAGTCGT	AAAATACGTTCTTCAACTGTATCTTCA	False	471.0	917.0	0.5136314067611778																				1.30903e-23	0.437352	917.0	48.0	1.29322	0.526718	0.508179	4.2590781454885175e-20	True	17M969N37M
ATTTCTCTGCAATTATACGACCAAGAA	CACCTGGTCCAATCATCAAAAGATCCT	(zostera_marina_Chr01_12471741)	332.0	591.0	0.5617597292724196																				2.95922e-17	0.422781	591.0	36.0	1.30377	0.482234	0.478849	7.364317000540516e-14	True	54M
ATTTCTCTTCACTTAAGAAAATACTTC	ACTTGAGAAAATACTTCAGTAAACAGC	(zostera_marina_Chr05_32374915)	1169.0	1412.0	0.8279036827195467																				3.36039e-11	0.218894	1412.0	48.0	0.879823	0.934844	0.932011	5.979698998800591e-08	True	54M
ATTTCTCTTCGATATCACAGCAGAAGC	CAAAATAAGTCTGCCAAGAAACATCAT	(zostera_marina_scaffold_13_583655)	384.0	610.0	0.6295081967213115																				2.18081e-31	0.496837	610.0	43.0	1.19125	0.388525	0.381967	9.1567176153103e-28	True	54M
ATTTCTCTTGTGTAATCTCCATTGACT	TCTAGTGATAACTCGTCATTTTCATCA	(zostera_marina_Chr04_341379)	2258.0	2810.0	0.80355871886121																				1.1872e-31	0.206109	2810.0	38.0	1.03374	3.77473	0.385053	5.021919367462789e-28	True	28M1I25M
ATTTCTCTTTTATCTTAAGACAACTCT	CTAATCTTTTGCAATCGACTAGGTAAG	(zostera_marina_Chr03_26248885)	522.0	812.0	0.6428571428571429																				4.71698e-25	0.501465	812.0	43.0	1.15939	0.464286	0.378079	1.6171369395385139e-21	True	54M
ATTTCTGAAGCCATTGAGCTTTCAACT	CCATCTGCCTGGTATCTTCCATGGAAC	(zostera_marina_Chr03_3448444)	1051.0	1222.0	0.8600654664484452																				3.14709e-08	0.239358	1222.0	48.0	0.834147	0.162029	0.1473	4.566741765442955e-05	True	54M
ATTTCTGAATGTATATCAAAGATCTAA	GCTCTGATTTGTGTGTATTCCGATTGG	(zostera_marina_Chr05_5914349)	223.0	434.0	0.5138248847926268																				2.07299e-14	0.555222	434.0	31.0	1.26162	0.497696	0.497696	4.4652373521990615e-11	True	54M
ATTTCTGACGATAGAGTAGGAAGACTG	AATGATTAGGAACAGCTGAGCAGTATT	(zostera_marina_Chr05_751450)	448.0	607.0	0.7380560131795717																				3.00798e-16	0.369118	607.0	39.0	0.973146	0.273476	0.273476	7.13184354492863e-13	True	4S50M
ATTTCTGACTGGGATGCCTCCATCAGA	GAGCGAATCACATCAATCTTTGTCTTG	False	200.0	391.0	0.5115089514066496																				6.17445e-10	0.454572	391.0	38.0	1.24196	0.56266	0.519182	1.0110104589307623e-06	True	36M18S
ATTTCTGAGATGGATCTTTTGCAAAAT	ATTTATACGCATCGCTGTATGACATTG	(zostera_marina_Chr04_27668086)	1027.0	1278.0	0.8035993740219093																				5.15281e-17	0.25487	1278.0	45.0	0.906961	0.244914	0.201878	1.2677807463543904e-13	True	2S52M
ATTTCTGAGCCAGATTCATCCCTCCCA	GTAGGGACACAAGACCTGTCAGAGTTT	(zostera_marina_Chr02_34323730)	142.0	244.0	0.5819672131147541																				5.54385e-28	0.860359	244.0	25.0	1.24469	0.483607	0.471311	2.0985765800215283e-24	True	54M
ATTTCTGAGCGTTGAAGAACATAAGAG	CGCGATTGAGTGCGACGGTGTAATTAT	(zostera_marina_Chr02_34880047)	1195.0	1598.0	0.7478097622027534																				1.20659e-36	0.314423	1598.0	42.0	1.0045	0.260951	0.260325	5.847446609559682e-33	True	54M
ATTTCTGAGGCAAACCCGGCGACGACT	CGACCACAATAGTTCCATATGCTGATT	(zostera_marina_Chr06_6146850)	443.0	658.0	0.6732522796352584																				5.36657e-26	0.553479	658.0	28.0	1.19534	0.420973	0.367781	1.9024997726081001e-22	True	54M
ATTTCTGAGTGGTTCTTGTAGGATCTT	GAAGATGGTCGTCGCCGTGAACACTTT	(zostera_marina_Chr01_32903964)	315.0	557.0	0.5655296229802513																				5.58242e-25	0.576055	557.0	38.0	1.1551	0.495512	0.448833	1.90890296697287e-21	True	54M
ATTTCTGATCATTGAATAGTACCCAAG	TCTCTTCAAGAAGGTTCGAATTTAAAT	False	194.0	313.0	0.6198083067092651																				5.4333e-12	0.616489	313.0	29.0	1.1657	0.408946	0.408946	1.0161608485590756e-08	True	26M143N28M
ATTTCTGATGAGAAACGAAACAATCCA	GCCGTGGAGTTTCGATCGTCTGGTCAA	(zostera_marina_Chr06_565090)	337.0	448.0	0.7522321428571429																				2.13675e-22	0.508808	448.0	28.0	1.02173	0.334821	0.334821	6.637469641444337e-19	True	54M
ATTTCTGATGTATATCTTGAATAGTAT	CGTGTAATTCTGGAAATATTGTGATGA	(zostera_marina_Chr01_24576403)	75.0	144.0	0.5208333333333334																				1.50807e-07	0.648019	144.0	14.0	1.10333	0.479167	0.479167	0.000208163909912	True	54M
ATTTCTGCAGAAGATCCTCGGAATCTC	TTATCCCCATTTTCGGTAATTCCACCG	(zostera_marina_Chr03_37703839)	2456.0	3620.0	0.6784530386740332																				1.04604e-08	0.124961	3620.0	48.0	1.36848	2.08425	2.05829	1.5725705559820163e-05	True	54M
ATTTCTGCCCTGCTTCCTTCCTAAAAT	CATTGCATTGGGTTTAACTATCTCACT	(zostera_marina_Chr01_650342)	3291.0	3864.0	0.8517080745341615																				1.98466e-17	0.188476	3864.0	48.0	0.867295	0.186853	0.166408	4.980950656757732e-14	True	54M
ATTTCTGCTAATAGCTTTACTGAATCA	GCAGAATTATCGGTATTCGTTTCATCC	(zostera_marina_Chr02_2852909)	50.0	98.0	0.5102040816326531																				6.5638e-07	0.718227	98.0	10.0	1.07126	0.489796	0.489796	0.0008627783926801	True	54M
ATTTCTGCTCCCACGTACAGACATATA	CTGTTTAATTAAAGGAATTGGTAAAAA	(zostera_marina_Chr01_26446030)	274.0	488.0	0.5614754098360656																				4.35936e-22	0.561683	488.0	31.0	1.15788	0.45082	0.45082	1.338087711997028e-18	True	54M
ATTTCTGCTTGTCTTAGTTTTCTCTTT	TGCTTCTTTGAAATATGTTCATCTGCT	(zostera_marina_Chr06_29289218)	227.0	414.0	0.5483091787439613																				1.0885e-08	0.403525	414.0	35.0	1.27392	0.603865	0.565217	1.6345310335829514e-05	True	54M
ATTTCTGGAACTGCACGACTACGCCGA	CGAGTGAACGACGACGAATCACGACGG	False	598.0	1035.0	0.5777777777777777	-	Ery_res_leader1	PF08051.14	0.36	14.7	0.2	0.42	14.5	0.2	1.1	1.0	0.0	0.0	1.0	1.0	1.0	0.0	-	1.0	2.08615e-40	0.457189	1035.0	37.0	1.30839	0.463768	0.441546	1.1105627170667802e-36	True	54M
ATTTCTGGACTAGTTCTTTCTGAAGAT	GCTAAAATTGAAGCACCAGTTTTGGTA	False	1196.0	1562.0	0.765685019206146																				1.10329e-08	0.270732	1562.0	46.0	1.11893	0.451985	0.412932	1.6559837368028956e-05	True	11M72N43M
ATTTCTGGATACCCATTGCTTTTGCAC	ATTGTATCAGAGCAACTTTACCTTCCC	(zostera_marina_Chr03_4889916)	2084.0	3251.0	0.6410335281451861																				1.15623e-66	0.409698	3251.0	48.0	1.27794	0.379883	0.371578	1.0337299943760798e-62	True	54M
ATTTCTGGTGGTCTGAGAGAATGTTGT	TGCCATCTTCTGTTTCTTTCAGCCTAT	(zostera_marina_Chr01_791466)	60.0	95.0	0.631578947368421																				8.17316e-08	0.755556	95.0	13.0	1.15498	0.547368	0.547368	0.0001150522372494	True	54M
ATTTCTGTAAAAATACGAAAAGAAAAA	GACGGCGACGGTTACAACGCCGACGGA	(zostera_marina_Chr06_1244536)	133.0	299.0	0.4448160535117056																				4.14615e-12	0.504878	299.0	32.0	1.98288	0.742475	0.67893	7.810862048456356e-09	True	54M
ATTTCTGTCACTGCGAGAATCTGTCTC	AGCAGCACCTGTTTGGTCTCGCGTCGT	(zostera_marina_Chr01_22283094)	133.0	188.0	0.7074468085106383																				3.66412e-11	0.564314	188.0	9.0	0.986634	0.292553	0.292553	6.503165466004395e-08	True	54M
ATTTCTGTCTGAATCATCAAACTACAG	AAGAAAACAACAACGACGAAAACAATC	(zostera_marina_Chr06_7617265)	478.0	645.0	0.7410852713178294																				2.27954e-07	0.331038	645.0	41.0	1.02261	0.266667	0.263566	0.0003104101255963	True	54M
ATTTCTGTGGTTGATCTGATCCTGTGG	TACCGGCAGGTGTTGAGGTAGGCATAT	(zostera_marina_Chr05_22860025)	74.0	106.0	0.6981132075471698																				5.11035e-06	0.659574	106.0	13.0	1.00428	0.311321	0.311321	0.0062694057903014	True	54M
ATTTCTGTTTCTTCCATATCAATTGAT	CTAACACACTCCCCTTATCGCAGGTCG	False	279.0	517.0	0.539651837524178																				2.69169e-15	0.493202	517.0	39.0	1.24714	0.578337	0.564797	6.077467141943945e-12	True	40M1192N14M
ATTTCTTAAAAACAAATCTGGGTTGAA	GCAACTCTAGTCTTGCTGCTTGCTGCT	(zostera_marina_Chr06_18694321)	411.0	651.0	0.631336405529954																				2.03185e-22	0.397035	651.0	45.0	1.10091	0.384025	0.376344	6.316781484658233e-19	True	54M
ATTTCTTAAATAACCATCGTCGTTATC	ACTGACATAACGATCAGCAGGATCAAC	(zostera_marina_Chr03_35211637)	5509.0	6126.0	0.8992817499183807																				1.3158600000000001e-30	0.200036	6126.0	48.0	0.674958	0.119327	0.109533	5.40149573887165e-27	True	54M
ATTTCTTAATATCAAGGGTAACTCCAG	GAGGCCTGCAAGGTAATAAATGACTAG	(zostera_marina_Chr02_3697163)	536.0	962.0	0.5571725571725572																				2.64721e-45	0.551774	962.0	46.0	1.21827	0.512474	0.483368	1.5806713799263096e-41	True	54M
ATTTCTTAATTCTAAACTGTAAATTTT	AATAATCTAATAATTTTGGTTTCAAAA	(zostera_marina_Chr06_27468367)	43.0	70.0	0.6142857142857143																				9.92549e-09	1.0	70.0	10.0	0.961978	0.385714	0.385714	1.4947626673304555e-05	True	54M
ATTTCTTAATTCTTATACATGTATTTT	ATATGACATTTTCTATGTCTTGAAGCT	(zostera_marina_Chr02_34297041)	2510.0	4543.0	0.5524983491085186																				1.6720899999999997e-86	0.371219	4543.0	48.0	1.21671	0.468193	0.455646	1.9995851374184623e-82	True	54M
ATTTCTTAGTCTCATTTTTCGTAAGCT	GAACGGATTGGTCAAGTTCTGTTAAGC	(zostera_marina_Chr06_25452962)	1699.0	1977.0	0.8593829033889732																				1.19629e-06	0.150986	1977.0	48.0	0.94104	0.24785	0.2261	0.001541817063745	True	54M
ATTTCTTATAACCACCATTTGCCTTAT	ATGCATCCGAACTTTCCATCGAAAATA	(zostera_marina_Chr03_38572108)	4763.0	7561.0	0.6299431292157122																				4.29436e-40	0.172725	7561.0	48.0	1.9796	1.95715	1.89856	2.268751700055243e-36	True	47M7S
ATTTCTTATTGGTTTTGAATTCTCAGA	CTGGTTGGCGTTGGGTGCATTCCTCCG	(zostera_marina_Chr01_40914061)	40.0	63.0	0.6349206349206349																				4.99085e-07	1.0	63.0	7.0	1.04102	0.365079	0.365079	0.0006618974782864	True	54M
ATTTCTTCAAAATGCAATTGAATCTTC	CCACCTTCTGCACTCGCTTCCTTAAGA	(zostera_marina_Chr04_28552001)	66.0	130.0	0.5076923076923077																				1.0724e-07	0.791755	130.0	16.0	1.64273	0.561538	0.561538	0.0001496486527058	True	49M5S
ATTTCTTCAAAGAAATCATCAGCAATG	TCTTGGCAGTTTCTCATTTGGGAAATT	(zostera_marina_Chr01_40791518)	702.0	1011.0	0.6943620178041543																				3.14661e-13	0.339525	1011.0	47.0	1.23908	0.342235	0.335312	6.34057955539942e-10	True	54M
ATTTCTTCAAAGTAACAGCACCGGAGG	CACGACCCGACCAACTAAGGACAGGAA	(RF_all_CM007647.1/299649908-299651008_671) (zostera_marina_scaffold_1114_8997)	260.0	478.0	0.5439330543933054																				2.09713e-06	0.318366	478.0	26.0	2.0441	2.19456	2.13598	0.0026518396420232
ATTTCTTCAAATCATTCTTTGAGCTTT	CGTCATCAATCAGGCTTTGCAAAGTAT	(zostera_marina_Chr02_36856882)	1866.0	3577.0	0.5216662007268661																				7.1809e-84	0.402148	3577.0	48.0	1.30738	0.542354	0.509645	8.296919097276217e-80	True	54M
ATTTCTTCAAATCCGAGTAAGAAAAGA	TATGAGTCGAAACATCCAATTCAGATA	(zostera_marina_Chr03_22328332)	396.0	694.0	0.5706051873198847																				8.01495e-19	0.514459	694.0	33.0	1.13828	0.851585	0.851585	2.145190000605332e-15	True	54M
ATTTCTTCAACTCGTCTTCTTCCTTCT	TCTTCTTCTCGTCCTCTTCTTTCTCCA	(zostera_marina_Chr06_26953845)	379.0	846.0	0.4479905437352245																				4.5563499999999995e-20	0.387357	846.0	43.0	2.32631	0.791962	0.768322	1.2880036673554088e-16	True	54M
ATTTCTTCACCGATCCGTAGGCATAAT	GAAGTATGACAACGGCGTCTCCTTTCT	(zostera_marina_Chr06_18525506)	169.0	327.0	0.5168195718654435																				3.28217e-21	0.58404	327.0	32.0	1.41121	0.535168	0.53211	9.726453508707889e-18	True	54M
ATTTCTTCACCTTCACCTTCACCAAAT	TAGGACACCCAGTTCCAAGTGCCTCCA	(zostera_marina_Chr05_21296761)	1924.0	3813.0	0.5045895620246525																				1.26085e-104	0.45716	3813.0	48.0	1.38578	0.555993	0.530029	1.8742211870507668e-100	True	54M
ATTTCTTCACGTGCTTGTTGTTGCAGG	AGTTTCCTTTGTATTAGCTTCTTTAAC	(zostera_marina_Chr04_33141330)	7335.0	8384.0	0.8748807251908397																				1.56005e-43	0.157733	8384.0	48.0	0.769212	0.154699	0.140983	8.936372816658676e-40	True	54M
ATTTCTTCAGGATCCTCAAATTCTTCC	TCCATTTCATCATCTTCATCATTAATA	(zostera_marina_Chr02_36858084)	1107.0	2112.0	0.5241477272727273																				5.03784e-66	0.463707	2112.0	48.0	1.26894	0.503788	0.501894	4.4575320411097295e-62	True	54M
ATTTCTTCATATCCATCCCTTTCTTAA	ACCACCAACCCCATCTCTCGAATTCAA	(zostera_marina_Chr02_29788020)	87.0	141.0	0.6170212765957447																				2.63419e-07	0.774306	141.0	17.0	1.32838	0.390071	0.390071	0.0003570047096543	True	54M
ATTTCTTCCAAAACCAAATAGCTGCGT	CATATTGTTCGTTTCGTAACGATGTAT	(zostera_marina_Chr06_27145415)	871.0	1668.0	0.5221822541966427																				2.09441e-40	0.476942	1668.0	47.0	1.14042	0.502998	0.492806	1.11491441137774e-36	True	54M
ATTTCTTCCACATCCTATTTACTGAAA	CACCGAAACCATTATCACCAAGGTGAA	False	100.0	184.0	0.5434782608695652																				3.92697e-12	0.647619	184.0	21.0	1.16411	4.0163	3.94022	7.407656367181577e-09	True	12M40N42M
ATTTCTTCCCATATCCTGTGCAATGCA	ATCATATACAAGTAACCCGATATAACT	(zostera_marina_Chr05_1402214)	247.0	442.0	0.5588235294117647																				2.23137e-10	0.377867	442.0	36.0	1.1329	0.470588	0.466063	3.764672116653015e-07	True	54M
ATTTCTTCCTTTTTAGTTGCGACACTT	TCTGCACTGGACATGTTAGTTACTATC	(zostera_marina_Chr01_34818602)	2514.0	2755.0	0.9125226860254084																				5.61786e-06	0.1428	2755.0	48.0	0.59904	0.121597	0.0947368	0.0068680691844679	True	54M
ATTTCTTCGATCATTTCATGAAAATAA	TAGACACTCTCACGTCCAATGATCAAG	(zostera_marina_Chr03_32710207)	628.0	876.0	0.7168949771689498																				1.97587e-13	0.298569	876.0	47.0	1.23754	0.35274	0.348174	4.0289237819413216e-10	True	51M3S
ATTTCTTCGTCAGTTAACGTTAGGGCC	TCTTCCGATAGGGAGAGGATTTCCTCA	False	462.0	1135.0	0.4070484581497797																				5.43216e-110	0.803284	1135.0	16.0	2.09161	0.64141	0.631718	8.5494278951109205e-106
ATTTCTTCTAACACGAAAGAACAAGAA	CAACAAGCAATAAGGAGGGAGAGATAT	(zostera_marina_Chr05_29841726)	1018.0	1964.0	0.5183299389002036																				1.5927e-63	0.501545	1964.0	48.0	1.17199	4.28004	2.38595	1.3510792233658826e-59	True	54M
ATTTCTTCTAATTCTTTGATATCTTTA	TCGAGCTCCTTAGGATTGCGGCTTTCG	(zostera_marina_Chr03_33029294)	678.0	814.0	0.8329238329238329																				3.07807e-08	0.290267	814.0	34.0	0.824697	0.185504	0.185504	4.4697870810888e-05	True	54M
ATTTCTTCTCGATCACCACCGCCAGCT	AACCAAGATGATCGAACGATCAATTTC	(zostera_marina_Chr04_4805719)	233.0	456.0	0.5109649122807017																				2.417860000000001e-18	0.531898	456.0	36.0	1.31231	0.52193	0.517544	6.334831189612484e-15	True	54M
ATTTCTTCTTCTGAACATTCACTTCCC	ATTGTGGACAGTGGCAATCTGTCGAAC	(zostera_marina_Chr06_23962278)	92.0	183.0	0.5027322404371585																				2.3147e-11	0.747899	183.0	20.0	1.12992	0.546448	0.535519	4.162864274832565e-08	True	54M
ATTTCTTCTTCTGGCATAGAAATCTGG	CCAGCTGAACTTGAATGCTTGGGTCTT	(zostera_marina_Chr05_21513112)	653.0	1108.0	0.5893501805054152																				5.972629999999999e-31	0.378553	1108.0	48.0	1.15807	0.450361	0.431408	2.475668272621504e-27	True	54M
ATTTCTTCTTCTTTCCTTTCCTCAAGT	AGTGGAGGAGAGATTGTATCTTCTTTG	False	1852.0	3804.0	0.4868559411146162																				2.60083e-149	0.499146	3804.0	48.0	1.33914	0.565457	0.541798	5.8752342032063656e-145	True	34M153N20M
ATTTCTTCTTCTTTTTCTCTTTTTATT	GACTGTGGATGGATGGATGGATGGTTG	(zostera_marina_Chr02_3969039)	183.0	304.0	0.6019736842105263																				1.15519e-09	0.48125	304.0	33.0	1.32454	1.92763	1.91118	1.8574788395846296e-06	True	54M
ATTTCTTCTTGCATCCTTCCAAAGTTC	TGGATCCCTTGTTCAGTAACTACAATC	(zostera_marina_Chr02_37183144)	182.0	373.0	0.4879356568364611																				1.25156e-14	0.546821	373.0	30.0	1.3122	1.05094	1.00804	2.728732614204991e-11	True	54M
ATTTCTTCTTTGGACCTCCGATCCTTC	TCCCAGCAGCACCCTTCTTCACTTTTC	(zostera_marina_Chr06_14598101)	5541.0	6075.0	0.9120987654320988																				1.86319e-12	0.102483	6075.0	48.0	0.743502	0.134156	0.119671	3.5846292668570604e-09	True	54M
ATTTCTTGAACGGTCATTGTTACGAGG	TCTGTCATTTCGTTTGTTCCTTTCATT	(zostera_marina_Chr04_3538991)	442.0	722.0	0.6121883656509696																				2.22077e-12	0.280218	722.0	26.0	1.18216	1.51939	1.51939	4.253713458984845e-09	True	54M
ATTTCTTGAGATCCTGTTTCTCTTTCT	TCATCTTGGAATGACAAAGTCTTTGTA	(zostera_marina_Chr06_6214619)	209.0	373.0	0.5603217158176944																				9.11007e-10	0.426282	373.0	36.0	1.61187	0.651475	0.651475	1.4747888903413026e-06	True	54M
ATTTCTTGATATATTAATTATAACCAG	GTCCCGTCTGGGTTTTACCCTGCCTGA	(zostera_marina_Chr01_29449478)	477.0	749.0	0.636849132176235																				1.90811e-06	0.206285	749.0	37.0	1.35938	0.425901	0.40988	0.00242050600938	True	54M
ATTTCTTGATCAGACTATTGATCACTC	CATAAGCCGCATCGATGAGTAACATTA	(zostera_marina_Chr02_5114259)	6166.0	8192.0	0.752685546875																				2.29785e-49	0.330637	8192.0	48.0	1.05917	0.268311	0.259399	1.5003925468224682e-45	True	54M
ATTTCTTGCAGCAGCTTTCATCTTTAC	ATTACGAATATGCACATGATCGGTAGG	(zostera_marina_Chr02_5516819)	168.0	268.0	0.6268656716417911																				2.02399e-17	0.590712	268.0	25.0	1.10323	0.395522	0.395522	5.077638289387615e-14	True	54M
ATTTCTTGCCGGTAATCGGCAGAGAGG	AGGGAGGGAGGATATCGATGCGATACA	(zostera_marina_Chr01_29681062)	117.0	174.0	0.6724137931034483																				3.20594e-09	0.630411	174.0	18.0	0.995774	0.327586	0.327586	5.001271588353371e-06	True	54M
ATTTCTTGGATGATTTGTAATCCTCTA	ACTGCTTTTGAAGGTTTTGGTTCTCAT	(zostera_marina_Chr03_30932613)	181.0	305.0	0.5934426229508196																				1.37314e-06	0.469345	305.0	31.0	1.37659	0.481967	0.442623	0.0017613899756095	True	45M82N9M
ATTTCTTGGCAACGCTAGAAGCCTCCT	CCTCCTCCAACTGTTTATTATCGAGTG	(zostera_marina_Chr02_33056624)	1658.0	1919.0	0.8639916623241272																				7.7109e-12	0.209246	1919.0	48.0	0.868979	0.219906	0.17926	1.4285564462537966e-08	True	50M4S
ATTTCTTGGGGTATCATCAGATTCTTT	ACTACCGACCAATAGTAGTAACTTCAT	(zostera_marina_Chr04_1406276)	240.0	494.0	0.48582995951417																				7.58875e-19	0.517208	494.0	38.0	1.30339	0.58502	0.566802	2.0333442256947976e-15	True	54M
ATTTCTTGGGTCGGGGTGAAATGAGGC	ATTTCGAGATTTGAACGTATGAAATTC	(zostera_marina_scaffold_7_5605800)	4008.0	6191.0	0.6473913745759974																				4.58252e-152	0.409098	6191.0	48.0	1.28208	0.460507	0.436763	1.0556682931589249e-147	True	54M
ATTTCTTGGTCTATCATTGCATGTATC	GATGGAACTGTCTTGGAAGCCTTAATC	(zostera_marina_scaffold_101_113752)	2454.0	4101.0	0.598390636430139																				5.1279299999999995e-105	0.412766	4101.0	48.0	1.42628	0.476469	0.457206	7.650737891110464e-101	True	54M
ATTTCTTGTAGCTTTGGGAATGTAAAT	ATCTGCCAGACATACCCTTTCAAGAAA	(zostera_marina_Chr06_1680972)	55.0	89.0	0.6179775280898876																				1.33753e-06	0.708333	89.0	11.0	1.10523	0.404494	0.404494	0.0017170740370151	True	54M
ATTTCTTGTTTATAAATAAATTTCTAT	CTTCTCACTCATTTTCTCTCTCTCTCT	(zostera_marina_Chr03_38312534)	72.0	129.0	0.5581395348837209																				4.64467e-10	0.725108	129.0	13.0	1.349	1.24031	1.24031	7.668400175761106e-07	True	54M
ATTTCTTTAACCCTCAAACCAGTAGAG	TAATCCATCCTCCATGCTAAATCATTT	(zostera_marina_Chr06_24745100)	533.0	705.0	0.7560283687943262																				1.88918e-06	0.210062	705.0	48.0	1.08074	0.300709	0.29078	0.0023973633757982	True	54M
ATTTCTTTAATAAGATTGTACGGTTGA	AGGAATTCATATGGTGACATATCATCA	False	723.0	1192.0	0.6065436241610739																				4.28089e-104	0.805556	1192.0	15.0	1.22331	0.432886	0.416107	6.320440265386138e-100
ATTTCTTTACTAGTATTACATCAGGAA	AAGAAAGGTTTTTATACTTACCAATTT	(zostera_marina_Chr02_38255271)	91.0	134.0	0.6791044776119403																				1.05125e-06	0.5918	134.0	15.0	0.905353	0.320896	0.320896	0.0013604880969156	True	54M
ATTTCTTTAGAAAGAGTAGAAATTTTT	TTAGCGTATGATTCTTTTTCATCTTTG	(zostera_marina_Chr06_13527218)	576.0	915.0	0.6295081967213115																				7.86341e-32	0.435376	915.0	45.0	1.45688	0.8	0.452459	3.343620144899348e-28	True	54M
ATTTCTTTATACCAATACTAAAGAAAA	CCAACCCATAAGCGAATTTGTACACAC	(zostera_marina_Chr05_795899)	323.0	665.0	0.4857142857142857																				3.57276e-16	0.397457	665.0	42.0	1.30902	0.596992	0.560902	8.439768455233197e-13	True	54M
ATTTCTTTATCAGAGAGTGCTAACATT	CCTCCCAAGGTATTAGCACCTTCAACA	(zostera_marina_Chr01_23857632)	136.0	197.0	0.6903553299492385																				5.74447e-07	0.532234	197.0	17.0	1.06821	0.309645	0.309645	0.0007582845514068	True	54M
ATTTCTTTCATCCTGGATAATCATTTG	CCTTCTCACAATAGAGACATCGATCTG	(zostera_marina_Chr06_21898784)	926.0	1512.0	0.6124338624338624																				9.74233e-22	0.296303	1512.0	48.0	1.26586	0.463624	0.43254	2.9493809141883597e-18	True	54M
ATTTCTTTCTCTTCCTTTTTATCAGGA	AAAATATTAAAATTGAAGCCACAACAA	(zostera_marina_Chr03_32772426)	422.0	515.0	0.8194174757281554																				2.15394e-06	0.286328	515.0	42.0	0.819577	0.194175	0.194175	0.0027214857777692	True	54M
ATTTCTTTCTTCACCTCTTTCAAAGCT	GAACATGCTCATTCTGATCTTTTCTGA	(zostera_marina_Chr01_3873599)	46.0	88.0	0.5227272727272727																				7.68098e-11	0.869565	88.0	12.0	1.30596	0.511364	0.511364	1.3359015577727364e-07	True	53M1S
ATTTCTTTCTTTCTTTTATTTCTTTTA	TTTCTTTCTTTCTTTCCTTCTTTCTTC	(octopus_NC_068986.1_87990877) (zostera_marina_Chr01_863489)	559.0	1691.0	0.3305736250739207																				6.10622e-08	0.261164	1691.0	46.0	2.70593	5.57126	4.69072	8.674952161279113e-05	True	54M
ATTTCTTTGCAACTGCATAAGTGCCGA	CCGCGAACTTTTCAAATTCGAAAACGC	False	6804.0	12594.0	0.5402572653644593																				1.24822e-276	0.50782	12594.0	48.0	1.4311	0.503176	0.488169	5.7300889831660654e-272	True	38M93N16M
ATTTCTTTGCAACTGCATAAGTGCCGC	CCGCGAACTTTTCAAATTCGAAAACGC	False	69.0	146.0	0.4726027397260274																				9.35054e-07	0.693798	146.0	13.0	2.03179	0.609589	0.609589	0.001214927045368	True	38M93N16M
ATTTCTTTGCTCAGGGGAGCTCCGCCG	GATAACACTTTCTTCAGCGACGAGAGG	(zostera_marina_Chr01_8173138)	325.0	600.0	0.5416666666666666																				1.86607e-20	0.468033	600.0	35.0	1.34853	0.518333	0.491667	5.3634786431527615e-17	True	54M
ATTTCTTTGGATAATTTCTTTTCATCG	TGGCCATTACAGCTATCGTGGTATGCT	False	154.0	196.0	0.7857142857142857																				3.4627e-06	0.455556	196.0	20.0	0.784379	0.214286	0.214286	0.0043044626251568	True	37M99N17M
ATTTCTTTGGGCAGGATAAGCAAAAGA	TGGAGCAGCTGACATTGATGAATCTTG	(zostera_marina_Chr05_31821226)	290.0	416.0	0.6971153846153846																				1.35651e-08	0.343535	416.0	37.0	1.11419	0.329327	0.329327	2.023306484180398e-05	True	54M
ATTTCTTTGTTCTGGTGTTCATCGTCC	TTATTGGAAACACATGTTGTCAGTTGT	(zostera_marina_Chr06_3979077)	887.0	1818.0	0.4878987898789879																				9.3648e-58	0.49307	1818.0	48.0	1.27969	0.564356	0.551705	7.188219989704121e-54	True	54M
ATTTCTTTGTTTGCTGTCATAAATTTT	GTGAAGATTAATCTTAGAAAACCCTTC	(zostera_marina_Chr05_31403828)	535.0	1038.0	0.5154142581888247																				2.33363e-42	0.514844	1038.0	46.0	1.33727	0.515414	0.514451	1.3005956639415107e-38	True	54M
ATTTCTTTTATTTCTTTCTTTCTTTTA	TTTCTTTTATTTCTTTCTTTCTTTCCT	(zostera_marina_Chr02_33272417)	195.0	248.0	0.7862903225806451																				3.87908e-12	0.755911	248.0	10.0	1.17718	0.798387	0.71371	7.320248856049502e-09	True	1S53M
ATTTCTTTTCCTCCGGGTACTTAGATG	TTTCAGTTCCCCGGGTTCGCCTCCTTA	(RF_all_FO082060.1/620856-624034_171) (mge_aclame_genes_all_0_gene:plasmid:131183_249)	1318.0	3612.0	0.3648947951273533																				1.44526e-26	0.243012	3612.0	31.0	3.19798	2.28931	1.7727	5.223470173397566e-23
ATTTCTTTTCCTCGGGGTACTTAGATG	TTTCAGTTCCCCCGGTTCGCCTCGTTA	(RF_all_BAFF01000035.1/2934-27_171)	347.0	599.0	0.5792988313856428																				1.14855e-13	0.631944	599.0	9.0	2.16342	1.01336	0.976628	2.372576160694618e-10
ATTTCTTTTCGTTGCGGTTTTGTTGTT	TTTCCGCACCCTCGTCTTCACCCGTTG	False	33.0	59.0	0.559322033898305																				2.90427e-07	0.956522	59.0	6.0	1.49784	5.20339	4.83051	0.0003923098565036				seq_2_1063																	True
ATTTCTTTTCTTTCTTTTATTTATTTC	TTTCTTTCTTTATTTCTTTCTTTATTT	(zostera_marina_Chr04_27414751)	1028.0	2275.0	0.4518681318681318																				1.14013e-38	0.38636	2275.0	48.0	2.1312	2.25099	1.53758	5.813235211476763e-35	True	54M
ATTTCTTTTGCCTTCACTCAATCGGCC	ACCATCTATTTTAGGATAATTCTTCCT	(zostera_marina_Chr01_40407857)	209.0	332.0	0.6295180722891566																				1.63632e-08	0.446593	332.0	34.0	1.10193	0.388554	0.388554	2.426032559886992e-05	True	54M
ATTTCTTTTGTTTTGCTATTTCCTTCA	TTTTCTCTAGTTCCTCACTAGAGCAAA	(zostera_marina_Chr02_5852779)	885.0	1133.0	0.7811120917917035																				3.35989e-07	0.166701	1133.0	46.0	1.01231	0.288614	0.279788	0.0004516606619716	True	40M268N14M
ATTTCTTTTTCTTAACCTTTTCTTCAG	GGTGATGATTTTCAGTTGGTGTGTGCA	(zostera_marina_Chr03_38595336)	914.0	1787.0	0.5114717403469502																				3.42303e-42	0.348306	1787.0	47.0	1.26829	0.51427	0.501959	1.9003023152926157e-38	True	54M
ATTTGAAAAATCCCTATAATATTCAGT	GATATAAGTACCATTATATGATTGCAT	(zostera_marina_Chr01_3354346)	69.0	116.0	0.5948275862068966																				6.13864e-08	0.775253	116.0	15.0	1.094	7.53448	1.62931	8.719268721473094e-05	True	31M2I21M
ATTTGAAAAATGAGTTCAATCCTATAT	TTTCTTCTTCTTCTGCTGCTGCTCTAC	(zostera_marina_Chr04_2387640)	124.0	205.0	0.6048780487804878																				3.22501e-08	0.521692	205.0	20.0	1.29629	0.546341	0.453659	4.676012578046921e-05	True	54M
ATTTGAAAATAATCCTCCTGTAGTCAA	CGGGCTACCATGTTCAAACCCAGTTTG	(zostera_marina_Chr05_23191280)	1056.0	2024.0	0.5217391304347826																				1.77553e-74	0.464469	2024.0	48.0	1.29103	0.506917	0.503458	1.7910322376763224e-70	True	54M
ATTTGAAAATCCTGATTCCATATTGGC	TCTCCAGGTGATCCAATAACTGTGGTT	False	177.0	218.0	0.8119266055045872																				6.93387e-07	0.492754	218.0	20.0	0.79026	0.192661	0.192661	0.0009098598762626	True	43M72N11M
ATTTGAAACAGCAAAAATCAGAAAGAT	ACCAACAGAAAACCGACGCGCAATATT	(zostera_marina_Chr05_5675091)	350.0	704.0	0.4971590909090909																				1.14658e-22	0.386543	704.0	42.0	1.28728	0.569602	0.538352	3.599309818675139e-19	True	54M
ATTTGAAACAGGCACAGGAAATTCGGG	ATGACATAAGACATACCCAGACATCAT	(zostera_marina_Chr04_31705466)	226.0	459.0	0.4923747276688453																				5.78089e-16	0.498727	459.0	36.0	1.24319	0.533769	0.51634	1.3510701037273137e-12	True	54M
ATTTGAAACCACAAATGCTTGAAGGGC	CCATTTGGAGTAACATAAATTTGACAA	(zostera_marina_Chr05_26942436)	434.0	505.0	0.8594059405940594																				1.74291e-15	0.255065	505.0	19.0	0.768197	0.178218	0.168317	3.9745741619674084e-12	True	54M
ATTTGAAAGAAGGAATGGACTGCACAC	TGTTATTCTGGAATGGACGGGTTATTG	(zostera_marina_Chr02_38201013)	122.0	228.0	0.5350877192982456																				4.01609e-14	0.677813	228.0	24.0	1.03225	0.469298	0.469298	8.512963577602828e-11	True	49M5S
ATTTGAAAGACCATCAGCAACTGCAAA	ACCATATTGTCCCCATTCAAGAACAAG	(zostera_marina_Chr05_3803727)	9138.0	12204.0	0.7487708947885939																				3.1645e-213	0.308483	12204.0	48.0	1.10387	0.294494	0.273763	1.0805201984006405e-208	True	54M
ATTTGAAAGAGATGAGAGGGCAAGTTT	CAGATTGTCGTGGTACGTAGAGTTGGT	(zostera_marina_Chr05_2852429)	180.0	275.0	0.6545454545454545																				1.36304e-13	0.59236	275.0	14.0	1.10375	0.352727	0.352727	2.8036289635842467e-10	True	54M
ATTTGAAAGAGCTGCCACTGCCTATAT	CTTCTAATCTGAACATTGACAATATCC	(zostera_marina_Chr03_3986949)	152.0	233.0	0.6523605150214592																				5.21291e-07	0.472593	233.0	25.0	1.16763	0.373391	0.373391	0.0006902859921495	True	54M
ATTTGAAAGGTCCGCCACTTTTGACTG	TTTTAAAAGCACAATCTAAGGATCCAC	(zostera_marina_Chr06_23890470)	4051.0	7545.0	0.5369118621603711																				1.91181e-263	0.541918	7545.0	48.0	1.29304	0.508681	0.484957	8.284419477543767e-259	True	54M
ATTTGAAAGGTTGGAAGAATCGATAGA	ATCCCCATCGCCGTTGCTGCCATTGGC	(zostera_marina_Chr01_25038664)	48.0	86.0	0.5581395348837209																				1.78446e-08	0.786797	86.0	10.0	1.37344	0.476744	0.476744	2.6377987886778137e-05	True	54M
ATTTGAAAGTAAGGATCAAACGAAAAT	AGGGTTTCAAATAGGATTCTAAAATTA	(zostera_marina_Chr01_2777374)	299.0	570.0	0.5245614035087719																				6.15627e-28	0.563043	570.0	42.0	1.19459	0.512281	0.507018	2.3265753565126885e-24	True	54M
ATTTGAAATCATCATGAGTGCCAGCAT	CACTAGATACTGAATAATATGCTATAG	(zostera_marina_Chr05_29220411)	2195.0	4305.0	0.5098722415795587																				1.03015e-174	0.493223	4305.0	48.0	1.1982	0.523113	0.504065	2.787103143109769e-170	True	54M
ATTTGAAATCCAAGATTTAGATTTTGA	GAATCACAACACATGCTTACAGCGCTA	(zostera_marina_Chr04_25740943)	94.0	152.0	0.618421052631579																				6.00433e-10	0.635325	152.0	17.0	1.4176	0.440789	0.440789	9.839250384911603e-07	True	54M
ATTTGAAATTAGGTGGTGTGTTGCTGT	ATCCTCAGAAGTACTACCTACAGACTT	(zostera_marina_Chr06_5664886)	316.0	419.0	0.7541766109785203																				2.46283e-11	0.457293	419.0	36.0	0.977809	0.24821	0.24821	4.421259153298319e-08	True	54M
ATTTGAACATAGATAAAATGACGTAGG	ATTTTATTTACCATGTATGCAAATTAA	(zostera_marina_Chr01_30840839)	942.0	1933.0	0.487325400931195																				1.1987e-194	0.915206	1933.0	17.0	1.28221	4.01086	4.00931	3.685375740894943e-190	True	9S45M
ATTTGAACATGGTATCCAACGCATGTC	GGAGTTCTTTGTACCCCTTGAAGATAC	(zostera_marina_Chr06_24480467)	639.0	824.0	0.7754854368932039																				5.08903e-19	0.254303	824.0	26.0	1.03508	0.26699	0.262136	1.373964077163662e-15	True	54M
ATTTGAACCAGAAGTTGCCAAATCTTT	TCATTCTAACTTTCTCATCTGGTCCAA	(zostera_marina_Chr01_26678593)	240.0	325.0	0.7384615384615385																				2.88258e-15	0.439642	325.0	25.0	1.16188	0.323077	0.298462	6.4981558305380964e-12	True	54M
ATTTGAACCATCTTTTTCCCACTAATG	ATACGGTTCAACCACCATTTCGTCTTT	(zostera_marina_Chr01_1328879)	279.0	509.0	0.5481335952848723																				1.12596e-18	0.462956	509.0	42.0	1.22554	0.465619	0.465619	2.993664896851729e-15	True	54M
ATTTGAACCATTAATAAACAGGCGCCT	TTCCCAAAGCCTTAGACTGGAAGATTC	False	665.0	853.0	0.779601406799531																				4.21411e-09	0.251911	853.0	47.0	1.15359	0.559203	0.526377	6.518670798109006e-06	True	37M703N17M
ATTTGAACCCGGGTCTCTCGGGTGAGA	GCCGAGTATCCTAACCAACTAGACTAC	(RF_all_ALWZ041285558.1/465-537_7) (zostera_marina_Chr06_22158480) (TAIR10_2_15916823)	1252.0	1462.0	0.8563611491108071																				8.94393e-17	0.243677	1462.0	35.0	0.828552	0.170999	0.154583	2.1759913359475765e-13	True	54M
ATTTGAACCTTCAGCAAGAAATCTATC	CAATGATCTGCCATAACCAAGTGGCGT	(zostera_marina_Chr01_33341310)	4272.0	5936.0	0.7196765498652291																				9.07081e-141	0.344296	5936.0	48.0	1.12876	0.303571	0.298012	1.9084498586627385e-136	True	54M
ATTTGAACCTTTCCTGACAATAGCTTC	TAGACTCGATCACACGATCAATCTCAT	(zostera_marina_Chr03_3058122)	203.0	328.0	0.6189024390243902																				3.60202e-09	0.462022	328.0	26.0	1.18807	0.402439	0.402439	5.598571010489631e-06	True	54M
ATTTGAACGGACCACGTTGTTGGTTTT	AGCTTTGGTTTTGGTTTTGGTGTTGGT	(zostera_marina_Chr01_32852097)	4583.0	6742.0	0.6797686146544052																				1.2765e-191	0.416183	6742.0	48.0	1.19901	4.00504	3.69252	3.8533959637378297e-187	True	54M
ATTTGAACTATGGGTTCGCCTTTGAGC	ACAGCCTCCACCGCTGCCTGACAGAGC	(zostera_marina_Chr01_2475506)	343.0	558.0	0.6146953405017921																				2.56734e-28	0.573324	558.0	31.0	1.28916	0.397849	0.397849	9.820032214716908e-25	True	54M
ATTTGAACTCTCCTAACTCCTCTGGTA	CATCACCCTCTAGATTCTTTTCATTCA	(zostera_marina_Chr06_22034941)	104.0	186.0	0.5591397849462365																				1.94199e-09	0.515025	186.0	18.0	1.11526	0.44086	0.44086	3.0754528436826545e-06	True	54M
ATTTGAACTGGAAGCTAGGCGTGGAGT	GCTGCTGATCTGAGATGACCTCGCTCG	(zostera_marina_Chr03_38707647)	1860.0	4406.0	0.4221516114389469																				1.67746e-16	0.160258	4406.0	48.0	2.27398	0.9537	0.750567	4.027750479692067e-13	True	54M
ATTTGAAGAAACCTATGGCTAGCGAAC	ACGATGGGATGTTTGCAGATAGACGGA	(zostera_marina_Chr05_1657470)	1663.0	1840.0	0.903804347826087																				6.84012e-06	0.146288	1840.0	46.0	0.61845	0.105435	0.0994565	0.0083054856397944	True	54M
ATTTGAAGAAGACCTTGTTCGTACTCT	TCTTTCATTCGAATAGGCCCTTCGACA	(zostera_marina_Chr01_40712226)	4169.0	4849.0	0.8597648999793772																				5.1008e-26	0.167447	4849.0	48.0	0.947684	0.18045	0.164982	1.8094461128244948e-22	True	54M
ATTTGAAGAGATCAGGATTCAGCCAAT	CCTTGCTAATGTCATCAAGGTGGTCAT	False	561.0	1054.0	0.532258064516129	-	UPF0172	PF03665.16	0.087	16.8	0.7	0.087	16.8	0.7	1.0	1.0	0.0	0.0	1.0	1.0	1.0	0.0	-	-3.0	7.19983e-37	0.4696	1054.0	48.0	1.30931	0.592979	0.529412	3.510491271622939e-33	True	29M111N25M
ATTTGAAGATATCCCCACCTTTGATAG	AAGTTGAAGTTTCTTCCTACCAAAGAA	(zostera_marina_Chr01_37428487)	113.0	195.0	0.5794871794871795																				4.40963e-17	0.828858	195.0	22.0	1.06151	0.420513	0.420513	1.0882968670624549e-13	True	54M
ATTTGAAGGAACCAGCTGCGTTTCTTT	TTAAACTCTCATTTGAGTTTGTTGCCA	(zostera_marina_Chr01_4808110)	390.0	496.0	0.7862903225806451																				1.12964e-07	0.364936	496.0	44.0	1.10957	0.260081	0.256048	0.0001573762988031	True	54M
ATTTGAAGGAGAGTATATTTCTCTCTC	TCTCTCTCTCTAAAGAATTTAGACACA	(zostera_marina_Chr05_976883)	3601.0	6169.0	0.5837250769978927																				9.64239e-109	0.381096	6169.0	48.0	1.94286	5.47025	4.41887	1.4970321424002322e-104	True	19M6D35M
ATTTGAAGGCATAGAGGCAAGTGCTGT	TTGCTTGTCTTTGTCTTTGTCTTTGTC	(zostera_marina_Chr01_42240208)	444.0	690.0	0.6434782608695652																				1.11378e-11	0.332663	690.0	45.0	1.18792	1.74348	1.72029	2.0428982288419752e-08	True	54M
ATTTGAAGTCGACGAAGAGCTTCCGAA	GCTTCCGTTGTTAATGTTGCTGGTTGT	(zostera_marina_Chr03_34863625)	451.0	661.0	0.6822995461422088																				8.25891e-09	0.296771	661.0	43.0	1.02611	0.331316	0.331316	1.2509545072237346e-05	True	54M
ATTTGAATAGTATGTGTAGCCGGTTTC	AGGTTTCTCGGATCTTGAGTAATAGTT	(zostera_marina_Chr05_26265130)	3362.0	4903.0	0.6857026310422191																				1.98168e-18	0.193889	4903.0	48.0	1.1159	0.640832	0.625535	5.212176379415165e-15	True	54M
ATTTGAATCACGACATCACTATACTAA	TAGACTGACAACTGACAACTGACAACC	(zostera_marina_Chr03_31666642)	2611.0	3151.0	0.8286258330688671																				2.73784e-21	0.211	3151.0	48.0	1.0715	0.613773	0.523326	8.139024872085836e-18	True	54M
ATTTGAATCTCTGTATAAATAGTAGAT	AGATAGAGAGAGAGAGAGAGAGAGAGA	(zostera_marina_Chr03_506366)	1108.0	1786.0	0.620380739081747																				1.95234e-60	0.471127	1786.0	48.0	1.35384	0.496081	0.496081	1.5750051416937569e-56	True	54M
ATTTGAATCTGCTCTTTTGGAAACTTG	CCATCGTCTGATGCCTTAAACTTCAAT	(zostera_marina_Chr05_25226364)	839.0	1803.0	0.4653355518580144																				1.95475e-29	0.369305	1803.0	41.0	1.8314	3.34775	3.19468	7.741768024781981e-26	True	13M504N41M
ATTTGAATGGAAAACTGCGGAAGGAAA	CGACGAGGTTGATCTAACTCATACATA	(zostera_marina_Chr04_33582993)	546.0	989.0	0.5520728008088979																				7.19713e-40	0.541086	989.0	44.0	1.53346	1.21031	1.20627	3.7814753456897547e-36	True	54M
ATTTGAATTAATTCATGCTAATTTTAT	CATCTGTACATAGGTTAATCTTGTGGT	(zostera_marina_Chr05_31632707)	227.0	413.0	0.549636803874092																				2.92607e-14	0.455963	413.0	36.0	1.16625	0.46247	0.46247	6.251690737456542e-11	True	54M
ATTTGAATTCCAGTGATTCTATCGAGT	CCCCGGAATCTACCGGACATTTCTTTA	False	477.0	752.0	0.6343085106382979																				1.37549e-41	0.603766	752.0	20.0	1.28976	0.425532	0.409574	7.523414958581185e-38
ATTTGAATTCCATCAACATCATGACCT	CTTCCACCATCAAACTCTAGATTGCAT	(zostera_marina_Chr02_876302)	135.0	260.0	0.5192307692307693																				2.77942e-23	0.821335	260.0	18.0	1.20113	0.603846	0.511538	8.932529056620268e-20	True	54M
ATTTGAATTGATTGCAGATGCTGATTC	TGCAGAGAGTCTGGTGCTCCTTCGAAG	(zostera_marina_Chr03_5425514)	122.0	237.0	0.5147679324894515																				2.09406e-10	0.493804	237.0	25.0	1.03432	0.489451	0.489451	3.539145030026579e-07	True	54M
ATTTGAATTGGGTATTGAGATTCGCGA	ACGAAGGGACCGAAGAATGAGTTGGGA	(zostera_marina_Chr05_30791708)	4739.0	5231.0	0.9059453259415026																				4.28478e-13	0.120582	5231.0	48.0	0.688899	0.117377	0.110304	8.567451368059034e-10	True	54M
ATTTGAATTTGTTGATGCATACGGAAT	ACCAGATTGCCTCTGAGATTCGATGGA	(zostera_marina_Chr05_2939461)	33.0	62.0	0.532258064516129																				2.40334e-09	1.0	62.0	9.0	1.09821	0.467742	0.467742	3.780939883444807e-06	True	54M
ATTTGACAAAACGTGCATTGCTTTCAA	TAGAAAAAGTGCCATCACGATTTCGAA	False	288.0	432.0	0.6666666666666666																				1.04075e-11	0.38345	432.0	38.0	1.15119	0.407407	0.361111	1.9128481307553523e-08	True	28M130N26M
ATTTGACAAAGGACCCTAAAAAGTGAA	AAATCGTGTGTTTGTTTGTCTCACTCT	(zostera_marina_Chr03_511093)	1001.0	1663.0	0.6019242333132893																				6.067280000000001e-48	0.502716	1663.0	48.0	1.26101	0.479254	0.414913	3.840372797002693e-44	True	54M
ATTTGACAATATCTAAGAGATATAGAA	TAGCTGGGAGGATTATTCCCTCTTACC	(zostera_marina_Chr03_2022830)	109.0	187.0	0.5828877005347594																				3.96963e-09	0.663866	187.0	19.0	1.26687	0.438503	0.438503	6.151853539689621e-06	True	54M
ATTTGACACCCTCTTGAATGCCTGGAT	AGATTGCAGTCAATGTAATGAAGCATC	(zostera_marina_Chr01_4401525)	433.0	748.0	0.5788770053475936																				6.9042e-24	0.402807	748.0	45.0	1.21291	0.435829	0.435829	2.2686074324669086e-20	True	54M
ATTTGACACGGACATTTGAAGGGCATG	TGCTAAATCTTGGTCAACAGTGATAGC	False	1828.0	2094.0	0.8729703915950334	-	UIM	PF02809.23	0.98	13.2	0.3	1.2	12.9	0.3	1.2	1.0	0.0	0.0	1.0	1.0	1.0	0.0	-	-1.0	5.03137e-07	0.176933	2094.0	48.0	0.800452	0.167144	0.145654	0.0006671071445353	True	23M376N31M
ATTTGACACTTCATGGGAATCCAGGTG	GATCGAGTTATCAGTTTGTTGCAGAGA	(zostera_marina_Chr03_4604691)	18102.0	19913.0	0.90905438658163																				1.93063e-53	0.137394	19913.0	48.0	0.674272	0.121077	0.109978	1.3677375445031136e-49	True	54M
ATTTGACAGAATCCTCTGCCTTACCGC	TCTTCTTTGGCAATAAAACTGAATGGA	(zostera_marina_Chr03_25602867)	1009.0	1639.0	0.6156192800488103																				3.18513e-66	0.407126	1639.0	43.0	1.21721	7.37157	2.23307	2.8270601715663052e-62	True	24M3I27M
ATTTGACATAAAGTCATCTCCGAAGAT	GACCGCTCCAGCAGCCAATGCCCCTGC	(zostera_marina_Chr02_36412716)	167.0	225.0	0.7422222222222222																				3.84159e-07	0.406922	225.0	16.0	1.20504	0.28	0.28	0.0005139820020824	True	54M
ATTTGACATCTCATGGTGGAACGTTAT	GATATTTTCTGGTGGTGCTTTATTGGC	(zostera_marina_Chr05_26325539)	366.0	578.0	0.6332179930795848																				1.77269e-15	0.366153	578.0	43.0	1.11415	0.392734	0.371972	4.040859729633616e-12	True	54M
ATTTGACATGATTGATTAGTGATTACA	TACACAGTCGTGTGGTCAGACAAATCA	(zostera_marina_Chr03_27430243)	284.0	432.0	0.6574074074074074																				3.14832e-14	0.431251	432.0	36.0	1.62579	0.405093	0.405093	6.714948706614332e-11	True	54M
ATTTGACATTTCTCTCTAGATTCATGA	GGAATAAGAAGCGGTGATGGTGGATGG	(zostera_marina_Chr04_31018253)	8016.0	9729.0	0.8239284613012643																				2.68879e-23	0.119678	9729.0	48.0	0.957238	0.523486	0.509816	8.645452236804131e-20	True	54M
ATTTGACCACTTCGAGGTGACCTCTTT	CCGACGCCCTCATCAACGGACCGAGAA	(zostera_marina_Chr03_26224284)	1574.0	2259.0	0.6967684816290394																				1.83773e-42	0.342577	2259.0	48.0	1.45116	0.336432	0.329792	1.0269972416577515e-38	True	54M
ATTTGACCGAATTTTAAATGCATAAAC	GTGCCATGCTTCTTTGCGAGCTCCCCA	(zostera_marina_Chr04_31019274)	5067.0	6694.0	0.756946519270989																				7.18697e-47	0.243172	6694.0	48.0	1.33723	0.284583	0.27084	4.442138727287528e-43	True	54M
ATTTGACCTGCAGGAACTCCGGGTCCA	GAAGCAACATCGGGTCTTACATACTTG	(zostera_marina_Chr06_1512939)	91.0	152.0	0.5986842105263158																				1.97345e-08	0.572048	152.0	18.0	1.11653	0.407895	0.407895	2.9075069456464e-05	True	2S52M
ATTTGACCTTGATTCTCAGTGATTTCC	GCGATAGGTTCTACATCACCGACAACG	(zostera_marina_Chr03_31630015)	995.0	1251.0	0.7953637090327738																				2.72397e-08	0.226126	1251.0	48.0	0.962635	0.211031	0.210232	3.971241109544855e-05	True	54M
ATTTGACGAGGACAAGCTAGATAGCAA	GCAAAGCACACACTGAAATTTGTATCT	(zostera_marina_Chr04_4583274)	5697.0	9424.0	0.6045203735144312																				0.0	0.41568	9424.0	48.0	1.27643	6.86842	0.797008	0.0	True	54M
ATTTGACGATCATCAACAGAATTTGAG	GAGGATTGGAAAAACAAGCTCTATATA	(zostera_marina_Chr03_8716722)	1650.0	1912.0	0.8629707112970711																				1.24408e-13	0.237471	1912.0	48.0	0.793657	0.172071	0.146967	2.5649562589972776e-10	True	54M
ATTTGACGGGAACTCACGAGATGAGAC	AGATGTTGCAATAGCAACATATCCGGC	False	62.0	136.0	0.4558823529411764																				3.07423e-21	0.984615	136.0	3.0	1.57466	0.654412	0.654412	9.121019168550139e-18
ATTTGACGGGAACTTACGAGATGAGAC	AGATGTTGCAATAGCAACATGTCCGGC	False	212.0	267.0	0.7940074906367042																				1.68312e-13	0.388004	267.0	7.0	1.12178	0.273408	0.273408	3.4447733220586165e-10
ATTTGACGTCATCCCCACCTTCCTCCG	AGTTGACCCCGGCAGTCTCTCACGAGT	(RF_all_CP012390.1/557227-555706_1124)	511.0	2128.0	0.2401315789473684																				2.28986e-11	0.361914	2128.0	34.0	4.4594	5.32378	4.65789	4.119365107044748e-08
ATTTGACGTCGTCCCCACCTTCCTCCG	AGTTGACCCCGGCAGTCTCCCATGAGT	(RF_all_MOLR01000023.1/5213-3686_1128)	31.0	83.0	0.3734939759036144																				4.24248e-08	0.807782	83.0	6.0	2.41461	4.45783	4.09639	6.098392154957509e-05
ATTTGACTCCCTCTTTCTTCAAGATGA	TGGAGAAACACTGGAAAGAGCTGCTGT	(zostera_marina_Chr02_38678667)	3431.0	6075.0	0.5647736625514403																				6.61296e-275	0.570614	6075.0	48.0	1.33543	0.49037	0.475885	3.006116557900229e-270	True	54M
ATTTGACTCTACGAAGAGTAATTAGAT	ACGGACGGTGCATAGAACGGCAATGTT	(zostera_marina_Chr06_24314962)	380.0	651.0	0.5837173579109063																				2.40422e-24	0.472794	651.0	42.0	1.19821	0.821813	0.821813	8.035136628544193e-21	True	54M
ATTTGACTGATATTGGGGCACTGGAAT	GGAAGAAGATGGATAGTGGAAAGGCAA	(zostera_marina_Chr01_39344153)	1401.0	1756.0	0.7978359908883826																				2.90742e-14	0.247476	1756.0	48.0	0.949572	0.223235	0.213554	6.212963968858909e-11	True	54M
ATTTGACTTTTCTTCCCGCCGACAGAA	CCGCCGAAAGATATATGTCGTTGAAGA	(zostera_marina_Chr02_5514617)	145.0	276.0	0.5253623188405797																				2.54715e-10	0.498547	276.0	30.0	1.12066	0.492754	0.48913	4.280769997535478e-07	True	54M
ATTTGAGAAAAAGGCCCATGCCAATGG	TCTCTTTAGTCAGACCCATGTATCTCA	(zostera_marina_Chr06_4678467)	93.0	130.0	0.7153846153846154																				1.16162e-06	0.802198	130.0	11.0	1.07701	0.284615	0.284615	0.0014986392778388	True	54M
ATTTGAGAAATCAGGATCAAGAAAGTA	CGACTAGGTCTCGACGGACTTTAGACT	(zostera_marina_Chr03_34096688)	274.0	447.0	0.6129753914988815																				8.51557e-21	0.514123	447.0	36.0	1.15602	0.402685	0.393736	2.4825955577247842e-17	True	52M2S
ATTTGAGAAGCAGTTGGAGGGTTTAGG	AGTAGCTAGTTTCTATTTGTCTCTTAT	(zostera_marina_Chr04_28301116)	76.0	124.0	0.6129032258064516																				2.29765e-07	0.661972	124.0	16.0	1.13181	0.403226	0.403226	0.0003127792981585	True	54M
ATTTGAGAAGGACCCAGATTCTGATAC	GCAGAGCCATCATAATAAGCCTGGTTT	(zostera_marina_Chr03_32834186)	2180.0	2600.0	0.8384615384615385																				3.02958e-31	0.257215	2600.0	48.0	0.896513	0.184231	0.173077	1.2670999075798247e-27	True	54M
ATTTGAGAATAAAGCACAACCAGAAGT	CACAAACAGAGAGACCAGGAAGAATTC	(zostera_marina_Chr05_6425465)	33167.0	35742.0	0.9279559062167758																				2.46656e-62	0.103772	35742.0	48.0	0.640893	0.51259	0.494125	2.0528377289879082e-58	True	54M
ATTTGAGAATCTCGAAAGAAGATGGAC	GGCCAAATAGGGAGGGAGTTAGCGATA	(zostera_marina_Chr06_2733918)	1797.0	2052.0	0.8757309941520468																				9.93153e-13	0.223689	2052.0	48.0	0.789349	0.161306	0.140351	1.9423399533696407e-09	True	54M
ATTTGAGAGACGGAATCGGGAATTGGA	AAATCTGTCTTCTTCTTCTTCTTCTCC	(zostera_marina_Chr04_6322817)	233.0	341.0	0.6832844574780058																				6.65994e-06	0.375622	341.0	30.0	1.63435	0.865103	0.853372	0.0080941174434254	True	54M
ATTTGAGATGACAATATCCTATCTTGT	CTTTCCCTTTGAACCCTGTGACTTACC	(zostera_marina_Chr06_20986667)	219.0	413.0	0.5302663438256658																				2.36289e-12	0.551224	413.0	38.0	1.33078	0.525424	0.525424	4.518123603576433e-09	True	54M
ATTTGAGATGATCCTGGACTTTGGGGG	AAATCTGACGAAAATTGGTCATAGCTT	(zostera_marina_Chr06_26443222)	15089.0	23643.0	0.6382015818635537																				0.0	0.364908	23643.0	48.0	1.18622	0.403714	0.37804	0.0	True	54M
ATTTGAGCAAGATGGATTGCGACATGA	AGTGAGATCCCAGGCATATCGTGCATA	(zostera_marina_Chr01_8733528)	738.0	1067.0	0.6916588566073102																				1.0289799999999999e-20	0.337425	1067.0	46.0	1.18209	0.353327	0.348641	2.989488250296176e-17	True	54M
ATTTGAGCAGGTGTGTTGGGGGACAGT	GGATGTAGCTGAAGCGGTGGAAGTGGC	(zostera_marina_Chr06_3605916)	200.0	297.0	0.6734006734006734																				5.6083e-15	0.53131	297.0	28.0	1.25228	2.34343	1.76094	1.2455146309019994e-11	True	54M
ATTTGAGCAGTGGAAATGTCATCACCA	GCTGGATTGAGTATGATAACGTCGAGA	(zostera_marina_Chr05_10288157)	33.0	56.0	0.5892857142857143																				3.37756e-07	1.0	56.0	7.0	1.18765	0.446429	0.446429	0.0004539470694555	True	54M
ATTTGAGCCTCCATTTGAAATTCCTTG	GAACCTTGAATAGAAGAACTAGAGAGC	(zostera_marina_Chr04_3553186)	180.0	375.0	0.48																				2.04297e-08	0.357356	375.0	27.0	1.46708	0.557333	0.557333	3.006477817782674e-05	True	7S47M
ATTTGAGCGATGAAGAAAGCAGTGACC	AGGAGGAGACCGGGACGTTCCATGAAA	(zostera_marina_Chr02_35540348)	40840.0	53942.0	0.7571094879685588																				0.0	0.209457	53942.0	48.0	1.12809	0.259204	0.253643	0.0	True	54M
ATTTGAGCGATGAAGAAAGCAGTGCCC	AGGAGGAGACCGGGACGTTCCATGAAA	(zostera_marina_Chr02_35540348)	61.0	116.0	0.5258620689655172																				8.90792e-07	0.720588	116.0	13.0	2.22871	0.577586	0.577586	0.0011593693514703	True	54M
ATTTGAGGAAACTGGTGTATGATGGAG	TAGAGGCAGCTTCTGCCAAAGAACACC	(zostera_marina_Chr05_5092251)	780.0	936.0	0.8333333333333334																				6.6641e-14	0.235378	936.0	36.0	0.831707	0.189103	0.188034	1.3951049302869434e-10	True	54M
ATTTGAGGAGGAAGAAGCCGAGGAGGC	CAGCGGATATATTGAGTGAAGGAATTA	(zostera_marina_Chr03_30423309)	145.0	278.0	0.5215827338129496																				1.38935e-15	0.656537	278.0	27.0	1.26496	0.503597	0.503597	3.183675257389706e-12	True	54M
ATTTGAGGAGGATTGGAAAAACAAGCT	CTATATATTTACAAGAACAAGCTCGCT	(zostera_marina_Chr03_8716742)	1600.0	1808.0	0.8849557522123894																				1.99978e-08	0.206329	1808.0	48.0	0.665347	0.128319	0.120575	2.9449792754172348e-05	True	54M
ATTTGAGTACTGTAATATTGTTCAATG	TCTCTTAAGATCCGAATATCATCACTC	(zostera_marina_Chr04_25799980)	1227.0	2308.0	0.5316291161178509																				1.21753e-29	0.300804	2308.0	48.0	1.31311	0.512132	0.491768	4.850796041299639e-26	True	54M
ATTTGAGTAGGGAAGCAGATAAAGAAC	AGCAGTGTAAATGCAAAAGCTATTTCT	(zostera_marina_Chr06_4278984)	677.0	1313.0	0.5156130997715156																				7.73349e-50	0.480114	1313.0	48.0	1.26714	0.523229	0.51866	5.1015670755714136e-46	True	54M
ATTTGAGTGTTGATCCGGTAAATTTGA	CTGACCAGGTATTTCAATATTTCCAGA	(zostera_marina_Chr01_31577799)	203.0	260.0	0.7807692307692308																				4.25352e-09	0.450772	260.0	24.0	0.924841	0.223077	0.223077	6.577499972312843e-06	True	54M
ATTTGAGTTTCCGACCTATTTCAGGCT	CGAAACCTAACAGAAAACTCGTCAATC	(zostera_marina_Chr04_29150262)	3934.0	6761.0	0.5818665877828724																				1.45449e-137	0.326203	6761.0	48.0	1.30929	0.465168	0.43884	2.981588075232859e-133	True	54M
ATTTGAGTTTTAACCTTGCGGCCGTAC	TCCCCAGGCGGTCGACTTAACGCGTTA	(RF_all_CP010423.1/419796-421338_863)	650.0	1901.0	0.3419253024723829																				3.7375999999999998e-53	0.709543	1901.0	26.0	3.21006	1.46712	1.41767	2.6327067090605723e-49
ATTTGAGTTTTAATCTTGCGACCGTAC	TCCCCAGGCGGTCTACTTAACGCGTTA	(RF_all_FM954972.2/3145966-3144412_873) (mge_aclame_genes_all_0_gene:plasmid:139562_859)	150.0	215.0	0.6976744186046512																				1.24054e-08	0.798457	215.0	9.0	1.51892	0.725581	0.651163	1.8554250287972187e-05
ATTTGATAAGCATCTTCATATTCCGTC	TCGTTGCTTCATCGCCGGTGAATTCAG	(zostera_marina_Chr06_20240506)	921.0	1333.0	0.6909227306826706																				2.08956e-38	0.374615	1333.0	48.0	1.16091	0.333833	0.326332	1.0582821958936628e-34	True	54M
ATTTGATAATGCTGATGACGAGACTAA	GGAAGAGGGTGTTGGGCCGGATTGGTG	(zostera_marina_Chr05_17637739)	207.0	304.0	0.680921052631579																				2.28462e-09	0.405039	304.0	28.0	1.0088	0.325658	0.325658	3.599975187408369e-06	True	54M
ATTTGATAATTTATCGTCCTTATTGGT	GCATAATCTGTTCCGTTGATGATGTTG	(zostera_marina_Chr04_681812)	100.0	135.0	0.7407407407407407																				5.75572e-06	0.728947	135.0	15.0	1.06502	0.274074	0.274074	0.0070314225033028	True	54M
ATTTGATACCCAATTGAATCGGCATGA	TGTCTCGGAGAACGGATGTGCTGAGTG	(zostera_marina_Chr05_3803952)	9465.0	12810.0	0.7388758782201406																				1.9080299999999998e-227	0.346433	12810.0	48.0	1.06966	0.281499	0.272678	7.048408157468688e-223	True	54M
ATTTGATACTTGTTTCGATCAACTCCT	ACACGCATTCCTTCTTCAATATCAGTA	False	1727.0	2959.0	0.5836431226765799																				1.27355e-17	0.199236	2959.0	48.0	1.39595	1.24502	1.22677	3.2260659894446575e-14	True	30M495N24M
ATTTGATAGAGCATCAGCAATGGTCTC	CCAATCATCAAACCCATCATCGTCATC	(zostera_marina_Chr01_30577217)	3774.0	4119.0	0.9162418062636564																				6.34981e-07	0.103326	4119.0	48.0	0.722941	0.128186	0.100995	0.0008355855011604	True	54M
ATTTGATAGCAGCACAGAGCGTCCCAC	CGGTAGCGACGACATCGTCAATAACCA	(zostera_marina_Chr03_31510027)	1071.0	1239.0	0.864406779661017																				4.039e-06	0.242976	1239.0	34.0	0.860563	0.164649	0.149314	0.0049949522024708	True	54M
ATTTGATATATGAATCAACAATTATGA	ATTTAATAAAATAATACAACATACCCA	(zostera_marina_Chr01_19680172)	91.0	169.0	0.5384615384615384																				2.38274e-11	0.734058	169.0	20.0	1.13241	0.485207	0.473373	4.2815494650070896e-08	True	2S52M
ATTTGATATATTTCGTTATCTCATCGA	CAGGTTTCTTTCCTAATCCTTCTGCGA	(zostera_marina_Chr05_10706567)	110.0	181.0	0.6077348066298343																				1.65913e-10	0.667654	181.0	18.0	1.13312	0.392265	0.392265	2.823140325743579e-07	True	54M
ATTTGATATCTTCAGCAACTCCACTGG	TAGCATTGATAACAAGGAAACCTGAAT	(zostera_marina_Chr02_36915642)	35.0	73.0	0.4794520547945205																				2.0887e-11	0.945946	73.0	10.0	1.44031	0.780822	0.780822	3.767205914239203e-08	True	3S51M
ATTTGATATTCGTCCAGCCTCATGTTC	CTTCAGCTTCTCGTCTAGTTTACTAAA	False	915.0	1256.0	0.7285031847133758																				1.1970200000000001e-18	0.321251	1256.0	46.0	1.08043	0.292197	0.289013	3.178750973141547e-15	True	36M111N18M
ATTTGATATTCTCCTAGAATCTGGCAA	AAAGGGAACCTTGCATCTACGTTGACG	(zostera_marina_Chr06_23808226)	2743.0	5273.0	0.5201972311776977																				2.7953200000000004e-220	0.507401	5273.0	48.0	1.3821	0.541058	0.504267	9.93307936625788e-216	True	54M
ATTTGATCAGTTCCTTCAGTCTATCAA	CAATGAAGATCTCGTCACCGTCGTCAA	(zostera_marina_Chr06_1277460)	2794.0	5213.0	0.5359677728755036																				3.25777e-167	0.493798	5213.0	38.0	1.50793	0.537886	0.524842	8.357345006118526e-163	True	54M
ATTTGATCATGTCTGAAAGATTCATGC	GGGAATCAGACCTCTCAGATCTCTTCC	False	1088.0	2028.0	0.5364891518737672																				3.03452e-78	0.45801	2028.0	48.0	1.48523	0.507396	0.50641	3.237155607746671e-74	True	22M104N32M
ATTTGATCATTGTGAAGAAAGGTGAGA	ACAACCTTCCTGGCCTGACTGATATCG	(zostera_marina_Chr03_31775512)	70.0	109.0	0.6422018348623854																				7.92447e-07	0.612903	109.0	14.0	1.16658	0.394495	0.394495	0.0010354001800769	True	54M
ATTTGATCATTTCGATATTACCATGAA	GAATATCATCATCATCATCTTCAGTTC	(zostera_marina_Chr03_22852819)	1535.0	2795.0	0.5491949910554562																				1.65195e-97	0.556228	2795.0	48.0	1.24317	1.80394	1.78784	2.257971279376642e-93	True	50M4S
ATTTGATCCAATGACATGTAGGACACT	TGATTGTATAGATGGTAAAACACACTT	(zostera_marina_Chr06_20304825)	6147.0	11762.0	0.5226152014963441																				3.55508e-45	0.16513	11762.0	48.0	1.26907	0.972624	0.964377	2.1159207700160624e-41	True	54M
ATTTGATCGATGAATCGATCGAACGAA	TCCTATTGGTAGCCAGCTTGTACGGAT	(zostera_marina_Chr01_6497824)	298.0	567.0	0.5255731922398589																				2.78017e-25	0.594839	567.0	30.0	1.28667	0.516755	0.492063	9.60788783266773e-22	True	54M
ATTTGATCGCTTTTGATGTGTGTTTGG	GGAAGAACAGTATAGTAGGGAAGCTAC	(zostera_marina_Chr03_31232879)	11220.0	12867.0	0.8719981347633481																				2.45857e-88	0.224678	12867.0	48.0	0.814567	0.158157	0.139038	3.0090057209573874e-84	True	54M
ATTTGATCGGTATCGGAGTCGGGATTG	GAGTCGGAATTGGGATATCTCCTTCAT	(zostera_marina_Chr05_5942961)	339.0	716.0	0.473463687150838																				3.67803e-13	0.339671	716.0	43.0	2.02648	0.650838	0.625698	7.38224976502943e-10	True	54M
ATTTGATCTCGTCGAAAGTGTACCTAA	CCAACGTGGTATGACTCTGAATCGTCT	(zostera_marina_Chr01_25491699)	673.0	1378.0	0.488388969521045																				7.5215e-41	0.444459	1378.0	47.0	1.2757	0.54717	0.539187	4.045920607529893e-37	True	54M
ATTTGATCTGAATGAATGAATAATCAG	TACTGATCCGTGATCTTCAGAATCTAA	(zostera_marina_Chr03_5513502)	182.0	345.0	0.527536231884058																				5.78776e-16	0.587892	345.0	28.0	1.25133	0.544928	0.518841	1.3526272232247376e-12	True	54M
ATTTGATCTTACCCCTGAAGAAATAGA	CGGCGATTTCTTGAACAGGAGATGGCC	False	141.0	188.0	0.75																				1.04391e-06	0.529439	188.0	21.0	0.948173	0.260638	0.260638	0.0013513421455043	True	14M314N40M
ATTTGATGACACCATCACAACCCGTTT	GACCTTGGCTTCCAAGGCTGCCTTAAG	(zostera_marina_Chr03_23645692)	1387.0	1607.0	0.8630989421281892																				1.64322e-08	0.206754	1607.0	40.0	0.773032	0.148102	0.142502	2.4359117603763586e-05	True	54M
ATTTGATGAGATCACACGTTTCATGGG	GTCTTTGTAACCAGCAAATACAACAAC	(zostera_marina_Chr05_8860476)	217.0	307.0	0.7068403908794788																				2.79886e-13	0.601872	307.0	23.0	1.04586	0.296417	0.296417	5.6567761007073e-10	True	54M
ATTTGATGATACCTCGATCATATACCT	CTTCTCTGACTCATTTACTCACTCACT	(zostera_marina_Chr04_32885881)	2324.0	2865.0	0.8111692844677137																				2.36189e-12	0.179313	2865.0	48.0	1.02012	2.45201	0.84363	4.5162997932474295e-09	True	54M
ATTTGATGATATGCTGTGCTATTATTG	ACACTATTTGTACCAGAGATGGTCCTC	(zostera_marina_Chr01_31573246)	229.0	279.0	0.8207885304659498																				1.18075e-06	0.396694	279.0	28.0	0.779098	0.232975	0.18638	0.001522395555242	True	54M
ATTTGATGATTCATTCGTTGTAATGTT	CTGTGATATCTGATATGATTGTGATCT	False	751.0	961.0	0.7814776274713839																				1.49285e-09	0.313968	961.0	47.0	1.20526	1.02497	0.869927	2.381989018113364e-06	True	18M91N36M
ATTTGATGGACTCTTTTGGACTTACAA	AGGAAGGGTTTCCTGAAAATTATTGTA	(zostera_marina_Chr04_28443944)	1074.0	1745.0	0.6154727793696275																				1.02467e-62	0.384771	1745.0	32.0	1.71798	1.75072	1.56275	8.581309074536213e-59	True	54M
ATTTGATGGTCGTATCAGACAAACAGA	ATTTGGCACAGCACTGGAGCAACCTGT	(zostera_marina_Chr01_35571713)	2606.0	3072.0	0.8483072916666666																				3.48417e-07	0.172651	3072.0	48.0	0.832033	0.174805	0.162435	0.000467798177	True	54M
ATTTGATGGTGTCGATGACGTCGAATC	CTCTGAGAGAATTCTTATTAGGCGGTG	(zostera_marina_Chr02_38121056)	2954.0	3658.0	0.8075451066156369																				1.6338300000000002e-34	0.360034	3658.0	36.0	0.934521	0.394478	0.381356	7.491920728920317e-31	True	54M
ATTTGATGTAATAACATACAAATCTTA	ACCATTCAGAAACACACAGGGGGCTAA	(zostera_marina_Chr03_36929648)	146.0	225.0	0.6488888888888888																				7.78239e-12	0.533333	225.0	24.0	1.00375	0.355556	0.355556	1.4414664814256032e-08	True	54M
ATTTGATGTCTCTATGAATTATCCGAT	GTCTTGAATATTGGCGTAGATAATTAA	(zostera_marina_Chr04_2958411)	786.0	1441.0	0.5454545454545454																				1.39112e-50	0.512427	1441.0	23.0	1.45152	0.549618	0.539903	9.314113696183264e-47	True	54M
ATTTGATGTCTTTGATTCATCAACCGG	CATTTGAAATCGGCAAACTGGGCATGA	(zostera_marina_Chr06_25467369)	4871.0	5484.0	0.8882202771699489																				2.3283e-24	0.163553	5484.0	48.0	0.70639	0.130379	0.117068	7.784663692490022e-21	True	54M
ATTTGATGTTGCAGCAGCAGAAAGGGG	TAGACATGATTCAGGAGATAATATAAC	(zostera_marina_Chr05_21655516)	123.0	242.0	0.5082644628099173																				1.59577e-16	0.635929	242.0	27.0	1.34774	0.508264	0.508264	3.8355835018414153e-13	True	54M
ATTTGATTAAAATTTATAAAATCATCT	GTTCCCCATTTATGCTAACATGCATGT	(zostera_marina_Chr01_8756705)	4202.0	6134.0	0.6850342354091946																				1.8071199999999998e-117	0.299441	6134.0	48.0	1.17205	0.353114	0.33029	3.0758132730140245e-113	True	54M
ATTTGATTAATATCAAAATACCACTGG	GGTACTGCCGAATTAATGGCTTTTGCT	False	312.0	621.0	0.5024154589371981																				4.04969e-51	0.827321	621.0	13.0	1.98668	1.00483	0.982287	2.7400884385714127e-47
ATTTGATTATTCCATGTAAATAACATC	GATATAGATATTAAATAGTGTAATAAT	(zostera_marina_Chr02_38435356)	37731.0	48655.0	0.7754804233891687																				0.0	0.217272	48655.0	48.0	0.967185	2.36175	0.867455	0.0	True	54M
ATTTGATTCAGATACTTAAATTCAGAT	CATGGAAAGACAGATTTGATACAGTAG	(zostera_marina_Chr03_5977218)	444.0	796.0	0.5577889447236181																				6.81194e-20	0.39889	796.0	42.0	1.27004	0.515075	0.473618	1.911311403747477e-16	True	1S53M
ATTTGATTCCAACTCAAGTAAGAAGAG	AAAGCTAGCAATCAATGAGGTCGAGAC	(zostera_marina_Chr03_35251854)	321.0	405.0	0.7925925925925926																				1.00969e-10	0.391111	405.0	29.0	0.794342	0.207407	0.207407	1.742466290256473e-07	True	54M
ATTTGATTCCTTTGCTTGGGCATAAAG	TGAACCAGCATGTTTCTTCCACCATGC	(zostera_marina_Chr06_28216827)	1699.0	3241.0	0.5242209194692996																				9.47719e-166	0.557471	3241.0	48.0	1.35011	0.517124	0.504782	2.405835488919174e-161	True	54M
ATTTGATTCTCAAATGACATTAAGTGA	TAGTAAGTAAAAATAGTTTTTCAACAG	(zostera_marina_Chr01_28953095)	89.0	182.0	0.489010989010989																				1.28347e-10	0.659825	182.0	20.0	1.63303	0.538462	0.538462	2.2000704395323345e-07	True	54M
ATTTGATTGACTGCCAGTAATATGGCA	TATTGTTTAAATAACCGTCCAACGTCT	False	328.0	541.0	0.6062846580406654																				9.62582e-20	0.484889	541.0	40.0	1.1698	0.406654	0.406654	2.682939438443881e-16	True	42M80N12M
ATTTGATTGAGATAAAACTGTTTTCTT	CATGTCTTCAAACATATCAAACATTTC	(zostera_marina_Chr01_21613357)	752.0	1260.0	0.5968253968253968																				1.05744e-07	0.251677	1260.0	48.0	1.58812	1.05556	0.869841	0.00014763004361	True	54M
ATTTGATTGATCGATTTTCTCATGTTT	TACTTCCTCTTTCTGACCCTTTGCTTG	(zostera_marina_Chr06_62433)	1124.0	1437.0	0.7821851078636047																				3.14474e-11	0.218893	1437.0	48.0	1.06679	0.295755	0.263744	5.606669513249673e-08	True	54M
ATTTGATTGCATTTTCGAACACCAATT	TGACATCGGAGTAAGTTTCTCGAACGT	(zostera_marina_Chr02_3728241)	406.0	582.0	0.697594501718213																				5.7097e-11	0.363882	582.0	40.0	1.1387	0.317869	0.317869	1.0012817045740773e-07	True	54M
ATTTGATTGCCAATTTCCTCTAACTGG	CGTGGAGTGACATCAAATTCTTGCCAC	False	82.0	135.0	0.6074074074074074																				2.96213e-06	0.595604	135.0	17.0	1.38457	0.444444	0.444444	0.0037024564031252	True	38M1186N16M
ATTTGATTGCTTCCGATGCTTAAGAAT	TGGAGTCTTCTCAGGCTATCGAATTGT	(zostera_marina_Chr03_35429252)	126.0	272.0	0.4632352941176471																				1.56098e-13	0.521942	272.0	27.0	1.65415	0.727941	0.724265	3.200538180721158e-10	True	54M
ATTTGATTTAAATTTATTCAATGGCCC	GGATCAGACGAAGTTCGCATACGAACC	(zostera_marina_Chr03_27000115)	1632.0	2133.0	0.7651195499296765																				3.06715e-52	0.352031	2133.0	45.0	1.12493	0.875293	0.870605	2.122536852510107e-48	True	54M
ATTTGATTTATGTTCTAGCAATTTAGG	AACCAGATTTTGTATATGCAAAATTAT	(zostera_marina_Chr05_29174413)	143.0	265.0	0.539622641509434																				1.20269e-11	0.52044	265.0	26.0	1.17669	0.501887	0.486792	2.2014352077191493e-08	True	54M
ATTTGATTTCAACCAGTTATGTAAATG	CTGAATGTATTCTTTTTGATGGGTTAT	(zostera_marina_Chr06_23418149)	426.0	693.0	0.6147186147186147																				4.86892e-28	0.479119	693.0	44.0	1.2479	0.450216	0.41847	1.846393238635388e-24	True	54M
ATTTGATTTCCGAGCGAGAACCCGAAG	CTGTCCAGCCTCCTCCAGTTTTCTTTG	(zostera_marina_Chr06_25024945)	1351.0	1796.0	0.7522271714922049																				1.56464e-47	0.357773	1796.0	48.0	1.06024	0.262806	0.260579	9.809015805955349e-44	True	54M
ATTTGATTTCTATAAAAGCATTTCTTT	TTACCTTCCCTGGAACTAAGATAGCAG	(zostera_marina_Chr01_28029763)	756.0	1568.0	0.4821428571428571																				3.78945e-59	0.465068	1568.0	48.0	1.3829	0.601403	0.554209	2.986707555158642e-55	True	54M
ATTTGATTTCTTGACAAAGAAAGACCC	ACACAGAAGAACCACGACAATATACAA	(zostera_marina_Chr01_25502534)	7750.0	9625.0	0.8051948051948052																				3.4636800000000003e-100	0.211855	9625.0	48.0	1.00893	0.231792	0.20987	4.884537101204194e-96	True	54M
ATTTGATTTGAATACCAAAATGCAGAC	CTCAAACTAATAGACAATTGCTTCCAC	(zostera_marina_Chr04_24736723)	785.0	1214.0	0.6466227347611203																				8.265570000000001e-23	0.341524	1214.0	48.0	1.15765	0.369852	0.365733	2.609087796405921e-19	True	54M
ATTTGATTTGGCTTAAACCAGGGTGGT	GGTTGAAGAGCATATTCAAATGGACGG	(zostera_marina_Chr06_2673892)	314.0	615.0	0.510569105691057																				1.04681e-23	0.471604	615.0	46.0	1.1253	0.520325	0.504065	3.4178270989984243e-20	True	1S53M
ATTTGATTTTAAAACTAATGAAGGGTT	TAAATAGTCAAGGCTTGTATTATAATG	(zostera_marina_Chr01_34261669)	71.0	127.0	0.5590551181102362																				4.40583e-10	0.756791	127.0	14.0	1.10368	0.598425	0.551181	7.285173101962284e-07	True	54M
ATTTGATTTTGCAATTAATTATAATTT	ACAAACCCAGAAGATTAAATATTGTGG	(zostera_marina_Chr01_1214831)	355.0	510.0	0.696078431372549																				4.53173e-20	0.497845	510.0	31.0	1.03522	0.305882	0.305882	1.2811921469865375e-16	True	54M
ATTTGATTTTTCGTGTACCCGTCTTCA	ATCCGGTACTTCATGACCAACCCTTCT	(zostera_marina_Chr02_34793792)	296.0	369.0	0.8021680216802168																				1.05218e-14	0.385309	369.0	24.0	0.921605	0.200542	0.200542	2.3033519882371333e-11	True	54M
ATTTGCAAAAGAGTGTTAGAGGAAGAT	CTTGAACTACTATCACACGACTCACCA	(zostera_marina_Chr01_25482228)	489.0	645.0	0.7581395348837209																				1.10645e-06	0.290868	645.0	44.0	1.09682	0.255814	0.254264	0.0014296743544055	True	54M
ATTTGCAAAATTAAGTTAGTTTATTCA	AAACCAGTTGCTTATTCAAAACCAGCT	(zostera_marina_Chr06_4028155)	853.0	1705.0	0.5002932551319648																				1.1819e-67	0.478853	1705.0	48.0	1.31923	0.54956	0.534311	1.0740109913131466e-63	True	54M
ATTTGCAAATACACGGTCAGCATAAGT	AGAGGGAGGTCCGACCCTTAAAGAAGA	(zostera_marina_Chr04_27073215)	559.0	681.0	0.8208516886930984																				4.81629e-13	0.327494	681.0	41.0	0.882779	0.180617	0.180617	9.601938633706508e-10	True	54M
ATTTGCAAGCAGACATTTTATACTCAG	ACCACGTAAATTCCTTGTACTTACTTT	(zostera_marina_Chr06_27031528)	3678.0	4199.0	0.875922838771136																				1.94839e-48	0.149396	4199.0	42.0	0.852698	0.154084	0.151226	1.2470439630989702e-44	True	54M
ATTTGCAAGTGAATTCATGAGATCTTG	GAAGTTGTTCTCGTTCTCTATTTGAGA	(zostera_marina_Chr06_27969311)	1789.0	2043.0	0.8756730298580518																				1.18604e-06	0.160365	2043.0	48.0	0.747164	0.165932	0.14929	0.001528954133259	True	54M
ATTTGCAATTCCAACTTTTATTAAATC	CAGGTCAGGATCAAATCCCACAGAGAT	(zostera_marina_Chr05_29413253)	1596.0	2137.0	0.7468413664014975																				5.34116e-46	0.287598	2137.0	47.0	1.11761	0.319607	0.283575	3.2365824885414083e-42	True	54M
ATTTGCAATTCGTCGCCGATGACGTCG	TTAAAGTCAATGACCACGTCGAAAATT	(zostera_marina_Chr01_35510635)	1636.0	1787.0	0.9155008393956352																				5.0139e-15	0.13796	1787.0	23.0	0.598203	0.120313	0.100168	1.1160550341307194e-11	True	54M
ATTTGCACAATCCTGATCCCTACTTGC	CCAGTTGCTCCGGCTACATATACCGTG	(zostera_marina_Chr06_25175034)	2098.0	2611.0	0.8035235541937955																				6.02396e-26	0.320634	2611.0	43.0	1.05202	0.22252	0.214094	2.1318604604845016e-22	True	54M
ATTTGCACCACCAGGGACAAAGATTTT	AGCTGCCGATTTTAAAGAACCTAGATC	(zostera_marina_Chr03_27406680)	408.0	721.0	0.565880721220527																				7.59307e-25	0.518976	721.0	33.0	1.33064	0.477115	0.464632	2.584266120475608e-21	True	11M205N43M
ATTTGCACCTCCCCGCAGCTTTTCGCA	GCTTATCGCGTCCTTCGTCGTCTCCGA	(RF_all_GG774891.1/484-3365_40)	71.0	139.0	0.5107913669064749																				1.1024e-08	0.602832	139.0	10.0	1.80913	2.16547	2.16547	1.6547240833450346e-05
ATTTGCACGATCGTCTTATTAATCACA	CTATTTCACCACGAGCTGATTCCAAAA	False	617.0	1230.0	0.5016260162601626																				8.7503e-35	0.424777	1230.0	48.0	1.7399	6.53984	5.71138	4.041488511843204e-31	True	21M597N33M
ATTTGCACGTCAGAATCGCTACGAGCC	TCCACCAGAGTTTCCTCTGGCTTCACC	(RF_all_DS547443.1/8090-7178_360) (zostera_marina_scaffold_145_24074) (TAIR10_2_6974) (grch38_1kgmaj_chr22_KI270733v1_random_131752)	2891.0	6509.0	0.444154247964357																				6.02387e-156	0.824307	6509.0	35.0	2.14657	0.943463	0.935935	1.4283393833198781e-151	True	4S50M
ATTTGCACGTCAGCATCGCTACGAGCC	TCCACCAAAGTTTCCTTTGGCTTTGCC	(RF_all_DS545366.1/134549-134421_24)	2724.0	3547.0	0.7679729348745419																				4.43927e-173	0.832927	3547.0	19.0	1.02714	0.472794	0.464336	1.1863703433512952e-168
ATTTGCACGTTAGTGCCATTAGCGGAC	GGCCAACCAGGCAGAGATTGATGAAGT	(zostera_marina_Chr03_35719672)	753.0	1111.0	0.6777677767776777																				6.97281e-19	0.355635	1111.0	47.0	1.23393	0.351935	0.336634	1.871281848900264e-15	True	54M
ATTTGCACTTCTCACCGGCTTCAGAGT	CAACTTCAGGTAGGACGGCGGAGGAGT	(zostera_marina_Chr02_4429677)	677.0	985.0	0.6873096446700507																				8.812009999999999e-52	0.581906	985.0	32.0	1.07861	0.318782	0.318782	6.04559472321671e-48	True	54M
ATTTGCACTTTCTCCCTTCCAATGTTC	GGTTTCTCGTCATGATCAGATCTATTT	(zostera_marina_Chr01_30306222)	497.0	831.0	0.5980746089049338																				1.23568e-44	0.507047	831.0	44.0	1.2252	0.454874	0.4284	7.267959763236954e-41	True	54M
ATTTGCAGAATCTGTTGGTATTTCAAC	ATTCAGAAAGGATCCTTTAGGATACGT	(zostera_marina_Chr05_3252155)	305.0	512.0	0.595703125																				3.3212300000000005e-18	0.424823	512.0	38.0	1.20421	0.466797	0.439453	8.650225009435532e-15	True	54M
ATTTGCAGAGAACGTTCACAAAATTTC	TTCTAATTCTTTGATATCTTTATCGAG	(zostera_marina_Chr03_33029272)	653.0	1000.0	0.653																				4.8229500000000005e-28	0.410163	1000.0	44.0	1.09673	0.384	0.364	1.8291732797198587e-24	True	54M
ATTTGCAGGTTTCACGTCAACTATATT	GAAGCTCTGGCTACTAATATTCAGATT	(zostera_marina_Chr05_7533153)	1009.0	1670.0	0.604191616766467																				9.65435e-55	0.460834	1670.0	48.0	1.15084	0.426347	0.408982	7.002245095412609e-51	True	54M
ATTTGCAGTATCAATAGTCTGCAATTT	ATCATCCCGACAGTCATTTTCAGTAGC	(zostera_marina_Chr05_17822005)	1150.0	2034.0	0.5653883972468043																				1.02325e-49	0.35984	2034.0	47.0	1.38476	0.493117	0.468535	6.7306842154234935e-46	True	54M
ATTTGCAGTGTATTACTCGAATCAAAT	TCCTGTCCTTGGGATTTTTGGCTAGAG	(zostera_marina_Chr05_6118350)	631.0	840.0	0.7511904761904762																				8.89418e-14	0.333941	840.0	42.0	1.02912	0.289286	0.27619	1.8489909626162888e-10	True	54M
ATTTGCATACTTCCAAGTTCCAACAAG	TTTATCTAGTTAATGTTTACGCATCGG	(zostera_marina_Chr06_20331505)	891.0	1079.0	0.8257645968489342																				9.381100000000002e-19	0.471352	1079.0	14.0	0.948236	0.218721	0.189064	2.5028576818767697e-15	True	54M
ATTTGCATAGAACTTGCTTACCTCTTT	ATCAAAGATCTCTTCTTGCTTGATGTT	(zostera_marina_Chr05_13759166)	1041.0	1449.0	0.7184265010351967																				3.74205e-28	0.355638	1449.0	25.0	1.11445	0.340235	0.298827	1.4237680594329375e-24	True	54M
ATTTGCATCGTTGATGCAACCCTTTAG	CTCTCTGTTTGTTCCCTGGTAGGATAT	(zostera_marina_Chr06_3153776)	68.0	133.0	0.5112781954887218																				4.48951e-10	0.698413	133.0	15.0	1.11155	0.571429	0.556391	7.419839436997246e-07	True	54M
ATTTGCATCTGATTCAAAATATTTTCG	AAGTTATCGTTGGGTTTCTCGATATGA	(zostera_marina_Chr02_3573409)	2571.0	3088.0	0.8325777202072538																				1.16436e-24	0.245746	3088.0	48.0	0.900649	0.221826	0.182642	3.93674455451588e-21	True	54M
ATTTGCATCTGTCGTAATAAAGAAAAG	TAATCGAGCAACTGTGGCCTGAACAAG	False	166.0	240.0	0.6916666666666667	-	TGF_beta_GS	PF08515.15	5.1	10.6	0.7	6.4	10.3	0.7	1.2	1.0	0.0	0.0	1.0	1.0	1.0	0.0	-	-1.0	8.6873e-11	0.544776	240.0	24.0	0.954844	0.325	0.316667	1.5054286618075613e-07	True	36M912N18M
ATTTGCATGACAGGTTTTGGGGAAAAC	TAACCCAGCTTGGTCACAGCCAAGCTT	(zostera_marina_Chr01_27138741)	5073.0	6978.0	0.7269991401547722																				4.70625e-91	0.287393	6978.0	48.0	1.16992	0.319862	0.310261	5.966757518026905e-87	True	54M
ATTTGCATGCAATGCCTGATGTGCTAC	ATATTGAACATCGGCTACACTTCCACT	False	361.0	620.0	0.582258064516129																				5.67436e-27	0.449868	620.0	43.0	1.1325	0.454839	0.427419	2.07866113619384e-23	True	39M4681N15M
ATTTGCATGTTCATCAATCCATGCCAG	CGGTTTGTATGAATCTGAAACAGTATC	(zostera_marina_Chr01_11581122)	178.0	299.0	0.5953177257525084																				6.08993e-11	0.490151	299.0	30.0	1.16838	0.454849	0.451505	1.0660919890037633e-07	True	54M
ATTTGCATTAGGGCCACTGGAAGGGAC	ACTAGGTTGTACTGGTTGTGGAAATGT	(zostera_marina_Chr01_7056799)	1433.0	2637.0	0.5434205536594615																				1.02212e-132	0.523453	2637.0	48.0	1.2814	0.49526	0.484262	2.011563250415841e-128	True	54M
ATTTGCCAAGGGCAGAATGTGTTGCTC	TAGGCAAAACCATGTCGCTGCTTGCTT	(zostera_marina_Chr04_33759507)	784.0	1030.0	0.7611650485436893																				2.43287e-07	0.209787	1030.0	47.0	1.28244	0.316505	0.275728	0.0003305782209431	True	54M
ATTTGCCAGCCAATCGATTGTAACTTT	CACCAAGATTAGGACGTAGTCTTCTCA	(zostera_marina_Chr06_19864831)	205.0	397.0	0.5163727959697733																				7.93854e-10	0.399878	397.0	36.0	1.26064	0.539043	0.511335	1.290296712937476e-06	True	54M
ATTTGCCATATACATTCATCATACACT	TGAACTTGTACACACCTGCGTAGCTTC	(zostera_marina_Chr05_7370333)	1092.0	1367.0	0.7988295537673739																				3.5783800000000014e-18	0.276234	1367.0	47.0	0.995875	0.231895	0.226042	9.307088732212176e-15	True	54M
ATTTGCCATCAATCTTTGTTCATGAAC	TATGCAAAACTAAATTATTATTATTTG	(zostera_marina_Chr05_3027691)	174.0	221.0	0.7873303167420814																				5.01831e-06	0.420561	221.0	23.0	0.955309	0.248869	0.248869	0.0061603547270801	True	54M
ATTTGCCCACCACCTCCACCGTCGAGC	TCCATGACCGAACGTCCTGTTAGTACG	(zostera_marina_Chr02_2795063)	134.0	216.0	0.6203703703703703																				2.88707e-10	0.533024	216.0	18.0	1.17295	0.384259	0.384259	4.833581571640397e-07	True	54M
ATTTGCCCACTTTTTGTATGCTTTGAA	TCCCTTGAGTTCACCTTCAGCTATTGC	False	1801.0	3808.0	0.4729516806722689																				3.23726e-08	0.1194	3808.0	48.0	1.6751	1.0218	0.907563	4.693165260774207e-05	True	13M78N41M
ATTTGCCCCGTTATTAGTTGCAACGAC	ACCGGACACTTGCTCTGTTTCCGAATT	(zostera_marina_Chr05_1390327)	2937.0	4835.0	0.607445708376422																				6.9634e-156	0.51474	4835.0	48.0	1.23843	0.416546	0.410341	1.6501141424982118e-151	True	54M
ATTTGCCGAGTTCCTTAACCACAGTTC	ACCCACTCGCCTTAGTCTTCTCGACCT	(RF_all_CP017717.1/7860909-7857803_1827)	137.0	262.0	0.5229007633587787																				2.0221e-18	0.871504	262.0	4.0	2.20053	2.0229	1.69084	5.316164813701044e-15
ATTTGCCGATTCACGTCACTGTACAAC	GAAGGAGGAGAAGAAATATAGCCTCTT	(zostera_marina_Chr02_46160)	407.0	821.0	0.4957369062119366																				7.37288e-24	0.406766	821.0	46.0	1.1945	0.53715	0.523752	2.4198435639790942e-20	True	54M
ATTTGCCTACCTGCTTGACTCTTACTT	GTTACCTGATAACTTCCTAAAAATAAG	False	991.0	1459.0	0.6792323509252913																				8.595e-15	0.247356	1459.0	48.0	1.35521	1.05346	0.937629	1.890130379892518e-11	True	32M882N22M
ATTTGCCTCCGGGGTAAAGTCTGTTTT	CCGGGTCAAGCTCGGCATTCCTTTGGA	(zostera_marina_Chr03_38791263)	235865.0	255468.0	0.923266319069316																				0.0	0.11247	255468.0	48.0	0.633765	0.0955501	0.0867193	0.0	True	54M
ATTTGCGAACCGGCCTTGAACCAAACG	GCCTCGCCGAACTTCACTCCGTTACGT	(zostera_marina_Chr04_27953545)	1744.0	3395.0	0.5136966126656848																				3.21206e-138	0.611955	3395.0	30.0	1.36659	0.540501	0.518115	6.617759302679481e-134	True	54M
ATTTGCGAGATGTGGTTTGAACTTTGG	GCCATCATGAACCAATCAACATAGTGC	(zostera_marina_Chr06_19710299)	350.0	546.0	0.6410256410256411																				5.60107e-22	0.511135	546.0	42.0	1.05761	0.362637	0.362637	1.7123726918712352e-18	True	54M
ATTTGCGAGGATTATTCAGAGGATTTG	GTCGAAAACGGTATCCAAGCATCATCC	False	892.0	1670.0	0.5341317365269461																				1.92233e-46	0.351436	1670.0	48.0	1.17123	0.484431	0.473653	1.176870456808575e-42	True	38M107N16M
ATTTGCGATATGAAGAGCCCGACTTGC	AACGTAAGCATTATCATGGTAAGGAAG	(zostera_marina_Chr05_10959406)	8404.0	9049.0	0.9287214056801856																				9.48391e-18	0.115062	9049.0	48.0	0.557113	0.0964747	0.0855343	2.4170155835404642e-14	True	5S49M
ATTTGCGATCTGGAAGTATCCCAGTTG	CCTGCATGCTGCACCAATCTGTTTAAC	False	529.0	615.0	0.8601626016260162	-	DIOX_N	PF14226.9	0.33	15.6	0.1	0.33	15.6	0.1	1.0	1.0	0.0	0.0	1.0	1.0	1.0	0.0	-	-1.0	1.89345e-12	0.289375	615.0	18.0	0.844919	0.169106	0.164228	3.641575429780639e-09	True	9M71N45M
ATTTGCGATCTTCGCCTTAAAATTGTT	GTCCAGAAGAATATTGCTGCTGGTAAT	(zostera_marina_Chr06_28083565)	440.0	686.0	0.641399416909621																				2.10918e-21	0.465669	686.0	43.0	1.10215	0.396501	0.37172	6.2985840347102564e-18	True	54M
ATTTGCGATTCCATATGACACAAAGAC	ACAAATGCTGTCATAGATGATTTTATT	(zostera_marina_Chr04_34000333)	884.0	1490.0	0.5932885906040268																				1.96223e-46	0.463983	1490.0	48.0	1.27499	0.489933	0.474497	1.2010344904121725e-42	True	54M
ATTTGCGCCAATAGTAATGCACGGTGC	GAGTAGGTGAAGTGACGAGTACACGTA	(zostera_marina_Chr06_18521937)	1400.0	2326.0	0.6018916595012898																				1.91634e-109	0.538686	2326.0	47.0	1.16935	0.413586	0.410576	3.000586530204711e-105	True	54M
ATTTGCGGTTTTGGTGAGCAAAGACAG	TGATATTACAGGTACACCGGCGACTCC	(zostera_marina_Chr01_5299564)	307.0	455.0	0.6747252747252748																				2.15232e-08	0.375983	455.0	38.0	1.06145	0.347253	0.347253	3.1620463574512984e-05	True	54M
ATTTGCGTTTCAAAAAGGAGTACAAAA	CAATGAATCTTTTGGCACTTGGGATAA	(zostera_marina_Chr05_28136354)	189.0	297.0	0.6363636363636364																				2.17278e-13	0.571007	297.0	29.0	1.02826	0.373737	0.373737	4.4198604524266357e-10	True	54M
ATTTGCTATAAACTCAAACTATAGAAA	TATACAGTTTATAGAATTACAAGCAAC	(zostera_marina_Chr02_595406)	964.0	1811.0	0.5323025952512425																				5.395e-112	0.590056	1811.0	48.0	1.27695	0.495859	0.486472	8.679165497348195e-108	True	54M
ATTTGCTATAGTCATCTCTATGAAAAG	GTTGTTTGTGCTGAAAGTTTCTTATAT	False	205.0	302.0	0.6788079470198676																				6.22961e-32	0.952815	302.0	8.0	1.44281	0.731788	0.698675	2.65658957241432e-28				seq_2_1064																	True
ATTTGCTATAGTCATCTCTGTGAAAAG	GTTGTTTATGCCGAAAGTTCCTTATAT	False	60.0	127.0	0.4724409448818897																				8.15624e-17	0.967742	127.0	4.0	2.06056	1.48819	1.4252	1.9882847897836797e-13
ATTTGCTATTAAAAATGAATAATGATA	GTACGGGGTCCAACGCGCAGACCATGG	(zostera_marina_Chr04_24449735)	84.0	157.0	0.535031847133758																				1.95433e-13	0.739273	157.0	18.0	1.38119	0.484076	0.484076	3.986144813152771e-10	True	54M
ATTTGCTCAGATGTCAGGCAATTTGTG	ACAGAAATTTCTGTAATAATACGGAAA	False	178.0	285.0	0.624561403508772																				1.17141e-09	0.456574	285.0	27.0	1.18293	0.522807	0.484211	1.8827547729102663e-06	True	16M81N38M
ATTTGCTCGATATAGGATTGTCTGTGG	ATGAGACAGGAGCAATGCCACCAGGTT	(zostera_marina_Chr02_3177381)	392.0	630.0	0.6222222222222222																				2.22457e-17	0.41369	630.0	38.0	1.21529	0.44127	0.390476	5.5693729551945286e-14	True	54M
ATTTGCTGAAATAATCCAAGAACCTAT	ACAAAACTGCCAAAGGACCATCTAGGG	False	99.0	163.0	0.6073619631901841																				2.25865e-07	0.545	163.0	22.0	1.09056	0.564417	0.527607	0.0003076661651786	True	34M80N20M
ATTTGCTGACCTTCACCAAAGCATGAA	GTAACTGAAATTTGATTTTCATCAAAA	(zostera_marina_Chr01_1518365)	82.0	135.0	0.6074074074074074																				7.46308e-07	0.640371	135.0	15.0	1.01947	0.42963	0.414815	0.0009770868827779	True	54M
ATTTGCTGAGAACATATAAAATTTATT	AATGTTATTCATTTTAATTCCACATCT	(zostera_marina_Chr01_24337293)	249.0	330.0	0.7545454545454545																				2.10825e-07	0.364212	330.0	29.0	0.944498	0.251515	0.251515	0.0002878829099195	True	54M
ATTTGCTGAGAGTGAGCTCTAGGATGG	TCCAAGGTTAACTTGCTGTGTAAATCC	(zostera_marina_Chr05_25433805)	2866.0	3269.0	0.8767207096971551																				1.90584e-35	0.241487	3269.0	48.0	0.74918	0.139798	0.132762	8.955699420430088e-32	True	54M
ATTTGCTGCACTTTGGTAACCCATCTG	TCTTATTTGACTCAAATGTCCTGTTTT	(zostera_marina_Chr04_33174460)	139.0	261.0	0.5325670498084292																				2.37317e-08	0.442317	261.0	29.0	1.1886	0.478927	0.478927	3.47513641635642e-05	True	54M
ATTTGCTGCATCGGCCGTGGAGTATCA	CAAAGAAAGAAGAAATGATATTTGCAG	(zostera_marina_Chr01_38866184)	14898.0	18678.0	0.7976228718278188																				6.7038499999999995e-285	0.364268	18678.0	48.0	1.04071	0.239426	0.217743	3.183968371649985e-280	True	54M
ATTTGCTGCTATTGCTTTAGCGTTATA	CGTCCTAAATGTCTTAGACTTTCATTG	(zostera_marina_Chr01_1164144)	191.0	261.0	0.7318007662835249																				1.95759e-06	0.408678	261.0	26.0	1.01147	2.22989	1.98467	0.0024807952659974	True	54M
ATTTGCTGCTCTCGTATGGAATTCCAT	AACTCTGTGATTGCATCTCTCTGATGA	(zostera_marina_Chr03_26393793)	973.0	1966.0	0.4949135300101729																				1.83712e-07	0.164511	1966.0	48.0	1.27895	0.574262	0.5412	0.0002520009041004	True	54M
ATTTGCTGCTTAGGCTTTCTAATGCGA	CAAGAGCTCATTTATCTCTCCGTTCTG	(zostera_marina_Chr06_25192463)	198.0	341.0	0.5806451612903226																				5.51631e-16	0.524389	341.0	36.0	1.28169	7.15543	0.829912	1.290630008479487e-12	True	54M
ATTTGCTGGACACCTACACCTGCATTT	TGCTGAGCTCCCACACCAACATTTTGC	(zostera_marina_Chr04_27878349)	149.0	236.0	0.6313559322033898																				2.42358e-08	0.607506	236.0	25.0	1.26316	0.436441	0.427966	3.546444768474459e-05	True	54M
ATTTGCTGTGGTGAAGCAGTCATTTGC	TCAGATGTCAGGCAATTTGTGACAGAA	(zostera_marina_Chr02_36590250)	151.0	240.0	0.6291666666666667																				1.67066e-07	0.484705	240.0	25.0	1.01716	0.370833	0.370833	0.000229827369283	True	54M
ATTTGCTTCAGCTTATCTATCTACCTC	TTTCTTGGCTTTCTTTTATCCTTCCCA	(zostera_marina_Chr01_4137758)	6553.0	7753.0	0.8452212046949568																				2.78912e-60	0.227226	7753.0	48.0	0.918342	0.573068	0.557204	2.244180086676376e-56	True	54M
ATTTGCTTCTTTTCCATTGGATCGTTT	ATTTCTTCTTAGTACTTTGATGTTCTG	(zostera_marina_Chr05_28309489)	485.0	802.0	0.6047381546134664																				1.08979e-14	0.348558	802.0	46.0	1.21485	0.455112	0.436409	2.383630598956628e-11	True	54M
ATTTGCTTGCCAACTGTCAATGAAGTT	ACTCTGTCTGTTGGATGGTATAGAAAA	(zostera_marina_Chr02_3222065)	612.0	1135.0	0.5392070484581498																				1.98548e-29	0.385549	1135.0	47.0	1.21279	6.2978	1.8185	7.861722714648539e-26	True	54M
ATTTGCTTGGCATTCTGGCTTTACATT	TGAATCTGTAGTCTTTGGATGATTTCT	(zostera_marina_Chr02_39625243)	94.0	132.0	0.7121212121212122																				7.24953e-10	0.822222	132.0	16.0	0.916507	0.287879	0.287879	1.1814074165403842e-06	True	54M
ATTTGCTTTATAAATAATAAAACACTA	ACGCACTAATGCGTACTTAACTACTTA	(zostera_marina_Chr05_1102324)	92.0	170.0	0.5411764705882353																				4.75694e-08	0.609681	170.0	18.0	1.04051	0.458824	0.458824	6.812572126155717e-05	True	54M
ATTTGCTTTGATTTCTTCTGGACTAAA	GCCAGACGCATGAAGACCCTGTATAGT	(zostera_marina_Chr01_32449766)	326.0	486.0	0.6707818930041153																				3.43116e-14	0.468349	486.0	36.0	1.23271	0.339506	0.339506	7.302798862421883e-11	True	54M
ATTTGCTTTTATTTCAATATTTAAAAT	CACAAACACAACATACACAAAACATTC	(zostera_marina_Chr05_28521680)	1495.0	1805.0	0.8282548476454293																				2.45379e-42	0.589705	1805.0	28.0	0.918599	0.222715	0.192244	1.3669408788428552e-38	True	54M
ATTTGGAAATGCTTGCTTCAATGACTT	AGCCACAACCAAAACATGAGTAATATT	(zostera_marina_Chr03_27341226)	361.0	669.0	0.5396113602391629																				5.49669e-20	0.444335	669.0	47.0	1.18786	0.4858	0.469357	1.5485957040229702e-16	True	54M
ATTTGGAACGATCTCAGGCAGCATCTC	ATAGGCGGTTAATACATTCCAGACGTC	False	193.0	337.0	0.5727002967359051	-	Polyketide_cyc	PF03364.23	0.68	14.1	0.1	0.68	14.1	0.1	1.0	1.0	0.0	0.0	1.0	1.0	1.0	0.0	-	-1.0	2.43129e-09	0.411949	337.0	33.0	1.10617	0.433234	0.433234	3.823373190302526e-06	True	41M387N13M
ATTTGGAAGCTTTGTCATGTGAAATGT	TGTGACCTTTTGAAATCACTAAAGAGC	(zostera_marina_Chr02_36546283)	1770.0	3506.0	0.5048488305761551																				1.75033e-108	0.415443	3506.0	48.0	1.37478	0.551911	0.53166	2.7095219630219424e-104	True	54M
ATTTGGAAGGAAACATATGGAATTTAT	TTATTTTATCATGATTTGAATAACAAT	(zostera_marina_Chr05_30791047)	310.0	444.0	0.6981981981981982																				6.10779e-22	0.596079	444.0	34.0	1.07388	0.349099	0.322072	1.8642868021066614e-18	True	54M
ATTTGGAAGTAGATATCCAAATCGGTA	GAGGTAGTGTTTGAGTCTGGACATACC	(zostera_marina_Chr06_5030152)	271.0	365.0	0.7424657534246575																				7.48759e-32	0.985141	365.0	9.0	1.01844	0.30411	0.271233	3.185825394928866e-28	True	54M
ATTTGGAATCTGCAGTGTAGAATTCAG	GGTCAAACCATCTGTCGAGATTTCGGT	(zostera_marina_Chr01_22282217)	2158.0	3868.0	0.5579110651499483																				2.32232e-17	0.23577	3868.0	45.0	1.26218	0.485781	0.462513	5.808297932436994e-14	True	54M
ATTTGGAATGTCATATCCCAACATATC	TTCGACAGATTGTAACAACTTAGGTTT	(zostera_marina_Chr03_27586043)	266.0	396.0	0.6717171717171717																				1.44837e-12	0.45278	396.0	33.0	1.1886	0.391414	0.366162	2.8043831538532566e-09	True	54M
ATTTGGAATTATAGGCCGCTGGTTTCC	AGCAGCTATTGCATAAAGCAAGTCATC	(zostera_marina_Chr06_4108207)	102.0	152.0	0.6710526315789473																				1.21553e-06	0.531944	152.0	20.0	1.32525	0.361842	0.361842	0.0015656340746911	True	54M
ATTTGGACCTAAAATAGAATGCCTAGA	AAGTGCCTCCTCCTTCGGACGTGGGAT	(zostera_marina_Chr04_28096265)	123.0	193.0	0.6373056994818653																				3.57825e-07	0.46089	193.0	22.0	1.23448	0.404145	0.393782	0.0004799881890945	True	54M
ATTTGGACGACCTCTCTTCTCCCTCTC	CTCTGCCTTTATTATTGATTCTCCGCG	(zostera_marina_Chr03_35377957)	342.0	662.0	0.5166163141993958																				2.95094e-26	0.445907	662.0	44.0	1.4867	0.97281	0.94864	1.0549609173038489e-22	True	54M
ATTTGGACGACTGATTGAAAATCGAAA	GCGCAGTCATCATCTTTGAAACAATAA	(zostera_marina_Chr04_1490918)	241.0	448.0	0.5379464285714286																				2.21088e-15	0.502407	448.0	38.0	1.18113	0.544643	0.526786	5.014498561162237e-12	True	54M
ATTTGGACTCGTCATCACGTCTCAGCA	TTGAGTACCCGGATTTTCCTAAGTTCT	False	213.0	307.0	0.6938110749185668																				2.64071e-08	0.539558	307.0	10.0	1.27056	0.436482	0.37785	3.8540805167304886e-05
ATTTGGAGAAGTAGAGCTTCATTGTCG	CGTCGGATGGTTTGGTGCAAAAGCTTG	(zostera_marina_Chr01_33855589)	7561.0	13434.0	0.5628256662200387																				0.0	0.418982	13434.0	48.0	2.10143	0.552255	0.536251	0.0	True	2S52M
ATTTGGAGGAGGACTTTCCATGTTGAG	AGTAGAATATGCTTGTCTAATAGACGG	(zostera_marina_Chr03_33504547)	345.0	647.0	0.5332302936630603																				2.78176e-44	0.70782	647.0	26.0	1.16095	0.485317	0.483771	1.622112325987756e-40	True	54M
ATTTGGAGGATATTCAGAGGCTAATGC	TGGAGGCGAAGGAATGGAACCAAGGTA	(zostera_marina_Chr05_28376130)	3537.0	3854.0	0.9177477944992216																				6.69298e-08	0.141595	3854.0	48.0	0.585042	0.117021	0.109756	9.48113734437448e-05	True	54M
ATTTGGAGGGATCAAAGGTAGAGCAGC	AATAGGACCGTTGCCGCCGCCACCACC	(zostera_marina_Chr02_34629866)	268.0	480.0	0.5583333333333333																				7.60723e-22	0.577868	480.0	35.0	1.21422	0.452083	0.452083	2.313010217071376e-18	True	54M
ATTTGGAGTGAGGACGCCGGTGAGGTT	GGAGACCATACTGTTGATCTCATCATT	(zostera_marina_Chr01_2979078)	3020.0	3825.0	0.7895424836601307																				8.30296e-10	0.159959	3825.0	48.0	1.07933	1.73699	1.71974	1.347743772246079e-06	True	54M
ATTTGGAGTTTGGAAAATCACTTCTAC	ATCCGAAAGGAGATCTGAAAGCATGTT	(zostera_marina_Chr01_7487176)	49.0	101.0	0.4851485148514851																				1.6323e-09	0.79694	101.0	13.0	1.28	0.584158	0.584158	2.5977135810217405e-06	True	54M
ATTTGGATAAATCTTTAAAAACTTAGA	ATCATAACTCTGAATACCAAGATGTAG	False	1648.0	2354.0	0.7000849617672048																				2.74185e-35	0.340482	2354.0	48.0	1.54462	1.75234	0.772727	1.2829620025590011e-31	True	18M92N36M
ATTTGGATAGTCATATTCGAATTCGAA	TGCAAGTTCGAAGACGGATTTTGGTGT	(zostera_marina_Chr04_5544185)	429.0	631.0	0.6798732171156894																				5.25751e-22	0.491403	631.0	29.0	1.3496	0.732171	0.709984	1.6091371347288817e-18	True	54M
ATTTGGATCATAACAGATGGGATCAAC	AGTGCATTAAATTTAGCAGATCCCTCG	(zostera_marina_Chr05_15831653)	175.0	287.0	0.6097560975609756																				3.30715e-08	0.462943	287.0	30.0	1.16505	0.445993	0.407666	4.791557018463532e-05	True	54M
ATTTGGATCATCTCCCGGTGCATGAAG	AATCGATATGCAAACTCTCCCATCAGG	(zostera_marina_Chr01_20266135)	5348.0	10467.0	0.5109391420655394																				5.67409e-15	0.106965	10467.0	48.0	1.32032	0.524983	0.512277	1.2597035824880548e-11	True	54M
ATTTGGATCATTCTCTGCTAGATGCTG	CAATAACATTTCCAATCCCGGACCCAC	(zostera_marina_Chr06_25467129)	1303.0	2545.0	0.5119842829076621																				1.06722e-70	0.374106	2545.0	48.0	1.50037	0.562672	0.536346	1.0162614681487473e-66	True	54M
ATTTGGATCTATCACTACATTTCCTTC	CAAATCATCTTCACATTAATCTAATCA	(zostera_marina_Chr05_24893432)	366.0	539.0	0.6790352504638218																				2.17916e-48	0.678196	539.0	28.0	1.24032	0.42115	0.35436	1.3932865364988087e-44	True	54M
ATTTGGATCTCGTAGAATCCGACGATT	TGATTTCGACTTTGTGACGAAGAACAG	(zostera_marina_Chr02_22144067)	537.0	857.0	0.6266044340723453																				1.57534e-19	0.535595	857.0	35.0	1.30352	0.725788	0.725788	4.347067680633487e-16	True	54M
ATTTGGATCTTCTCGGGAGGTTGACGA	ATTAGAACTATCATCACGATAATTCTG	(zostera_marina_Chr01_9733797)	1847.0	3185.0	0.579905808477237																				2.73274e-77	0.345113	3185.0	48.0	1.20489	0.439246	0.431397	2.872220290504954e-73	True	54M
ATTTGGATGATTTATTTCATCCTTTGC	AGAATTACCACCAAGAGTATGCTCTTC	(zostera_marina_Chr01_35279305)	2053.0	2406.0	0.8532834580216127																				1.32317e-14	0.219245	2406.0	47.0	0.836045	0.194514	0.170823	2.8809753938355982e-11	True	54M
ATTTGGATGCCTGACCGTTCGCAAACG	CTTAACACCATTACGACCGGCGGCCAA	False	86.0	127.0	0.6771653543307087																				7.22564e-08	0.640625	127.0	15.0	0.907437	0.322835	0.322835	0.0001021242982246	True	39M156N15M
ATTTGGATGGAAAACCTTGGTCCTGAA	GGCAACCTTCGGAGGCTTGAAAGGGTA	False	4965.0	5903.0	0.8410977469083517	-	UQ_con	PF00179.29	0.00018	25.2	2.1	0.00018	25.2	2.1	1.0	1.0	0.0	0.0	1.0	1.0	1.0	1.0	-	-1.0	2.25485e-51	0.213963	5903.0	48.0	0.908065	0.225987	0.211249	1.5345617148000452e-47	True	33M82N21M
ATTTGGATTCAAATGCGGATAATCCAA	CTGTGACAATTGCAGAGATGCACGTAG	(zostera_marina_Chr04_2107745)	149.0	293.0	0.5085324232081911																				6.07197e-14	0.614779	293.0	31.0	1.32101	5.68942	2.87031	1.2741860744474055e-10	True	54M
ATTTGGATTGAATTCCTAACGAGTCTA	TGTGCTGCTTCCCTTAAAACAGAACCA	(zostera_marina_Chr06_28876609)	183.0	296.0	0.6182432432432432																				1.06315e-08	0.429636	296.0	32.0	1.30486	0.462838	0.418919	1.5975868824945045e-05	True	54M
ATTTGGATTTGACCCACGTCCACTCCT	ACTGTATGAAAAGTCCAAAACATAAAA	(zostera_marina_Chr02_4166474)	489.0	1004.0	0.4870517928286852																				1.3032e-20	0.408845	1004.0	41.0	1.27754	0.554781	0.547809	3.770188402188851e-17	True	54M
ATTTGGATTTTCGAATAAAAAGTGAAG	ATGGCGCCTTATCATATCAAATTTAAA	(zostera_marina_Chr03_1213475)	260.0	391.0	0.6649616368286445																				2.69458e-09	0.418015	391.0	38.0	0.984898	0.373402	0.373402	4.22559159321829e-06	True	54M
ATTTGGCAACAGGGGCGCCATTCGTCT	TCTCGAGAGCGGATGCCATGGAGACGA	(zostera_marina_scaffold_256_54543)	68.0	112.0	0.6071428571428571																				2.14951e-07	0.674003	112.0	13.0	1.49064	0.455357	0.446429	0.000293318346471	True	54M
ATTTGGCATAGATTTGCATCTGATTCA	AAATATTTTCGAAGTTATCGTTGGGTT	(zostera_marina_Chr02_3573420)	2034.0	2428.0	0.8377265238879736																				2.06387e-10	0.191297	2428.0	48.0	0.862094	0.222405	0.189868	3.4895686921721535e-07	True	54M
ATTTGGCCACGAAGTCTGGGTGCTTTT	TCCGAATCAACTCGTAGATCAGATTGT	(zostera_marina_Chr06_7702312)	1257.0	2399.0	0.5239683201333889																				1.64587e-78	0.497218	2399.0	46.0	1.35734	0.543143	0.51188	1.7625052921571273e-74	True	53M1S
ATTTGGCCCGAGCCCAACCCATGCGCC	TCCTTTCGTTATCGTATATAACAAGAA	(zostera_marina_Chr04_32169656)	1452.0	2314.0	0.6274848746758859																				2.72489e-87	0.485123	2314.0	48.0	1.31294	0.484875	0.410545	3.291084615956138e-83	True	54M
ATTTGGCCCGATCTCCTTGGAAGAGAA	AAAGTTGGACCTCTCCCTTCCGGTGGT	(zostera_marina_Chr06_19097386)	4388.0	6400.0	0.685625																				7.28175e-102	0.299848	6400.0	48.0	1.23212	0.366563	0.340781	1.0482743352824938e-97	True	54M
ATTTGGCCCTGATATCAGGATGCAAAG	GAAGCAATGCGATCTGGGGATCTGAAT	(zostera_marina_Chr03_36971049)	1808.0	2697.0	0.6703744901742678																				7.941630000000001e-44	0.307729	2697.0	48.0	1.14853	0.361513	0.351872	4.581983927209029e-40	True	54M
ATTTGGCGATGATTTGAACACAAACAG	TCAGCGAGCCTTGATCAGTTGATTGTT	(zostera_marina_Chr05_10928398)	67.0	138.0	0.4855072463768116																				1.65527e-08	0.707602	138.0	17.0	1.38079	0.536232	0.536232	2.4530588783544483e-05	True	54M
ATTTGGCGCTTGTTGGCCTTGATGTCG	ACAATGAAACACAGTGTATTGTTGTCT	False	68.0	139.0	0.4892086330935252																				3.83753e-16	0.971831	139.0	5.0	1.3103	4.43885	3.94964	9.051120349486289e-13
ATTTGGCGGGAAGAAGATGGAGTTGAA	GCAGAAACAGCAGAAGAGGAAGATGTA	(zostera_marina_Chr05_22251097)	4543.0	5111.0	0.8888671492858541																				4.0587e-26	0.190371	5111.0	40.0	0.667192	0.128351	0.115829	1.4442795827121635e-22	True	54M
ATTTGGCTCATTATACCAGGCATCTCC	CTCATGCGAGATAAAATGGATGTGATG	False	322.0	626.0	0.5143769968051118	-	DUF3755	PF12579.11	3.7e-05	27.2	0.9	3.7e-05	27.2	0.9	1.0	1.0	0.0	0.0	1.0	1.0	1.0	1.0	-	-2.0	4.26969e-20	0.417871	626.0	45.0	1.38903	0.653355	0.579872	1.2084193530008432e-16	True	33M97N21M
ATTTGGCTCCATGGATGTTACAGTGCC	TTGATGAGCAGAACCATCACGAAGTTG	(zostera_marina_Chr03_2904005)	1026.0	1481.0	0.6927751519243754																				4.14413e-22	0.278641	1481.0	48.0	1.21026	0.328157	0.328157	1.2731226589998029e-18	True	3S51M
ATTTGGCTCTTTCAATCGCCAACATTA	TATCTTCGCGAACCATGACCTCACCAC	(zostera_marina_Chr03_2856818)	271.0	560.0	0.4839285714285714																				2.18409e-09	0.357212	560.0	42.0	1.48755	0.644643	0.608929	3.44623022459382e-06	True	54M
ATTTGGCTGATTCAAATGTTCGTCCAC	TTAAATAGGAAATCTTTCTTTAGTTCC	(zostera_marina_Chr01_5009528)	19669.0	20947.0	0.938988876688786																				2.1401e-37	0.166687	20947.0	48.0	0.539794	0.0844512	0.0696997	1.0576147079457525e-33	True	54M
ATTTGGCTTAAACCAGGGTGGTGGTTG	AAGAGCATATTCAAATGGACGGAAGAA	(zostera_marina_Chr06_2673887)	323.0	630.0	0.5126984126984127																				6.62447e-21	0.408726	630.0	46.0	1.16853	0.531746	0.507937	1.939236220992705e-17	True	54M
ATTTGGCTTCTAACAACCGACATAGTT	CAGGATATGCGCGCATATGCGCCGATG	(zostera_marina_Chr01_22838101)	209.0	398.0	0.5251256281407035																				5.30473e-20	0.558127	398.0	32.0	1.10604	0.484925	0.484925	1.495397525682597e-16	True	54M
ATTTGGCTTCTCCGGCTATCCACAATA	CCATCTTGTACCTCTCCGTATATCGGT	(zostera_marina_Chr01_2593338)	84.0	132.0	0.6363636363636364																				2.38389e-09	0.661998	132.0	12.0	1.24567	0.431818	0.393939	3.7514274073508014e-06	True	54M
ATTTGGCTTGAGGTTCTTCGATGATGT	TGAGGACAGTTTTGAATGATTCCGAAG	(zostera_marina_Chr06_27146033)	31.0	63.0	0.492063492063492																				6.59668e-10	1.0	63.0	7.0	1.10172	0.507937	0.507937	1.0779673484631523e-06	True	54M
ATTTGGGAAAAATGTTCAATACGATTA	TAGAATAATAGTAAAGTAATAAGTAAT	(zostera_marina_Chr04_27146355)	174.0	282.0	0.6170212765957447																				5.54174e-12	0.527196	282.0	29.0	1.16242	0.411348	0.407801	1.03593658868352e-08	True	54M
ATTTGGGAAGTCATCATAGGAATGAAC	GTCGGTATCTCATCCGTCGTCCGTCGG	(zostera_marina_Chr04_1417056)	666.0	1220.0	0.5459016393442623																				1.81161e-08	0.225664	1220.0	35.0	1.1944	0.522951	0.468033	2.676647468027891e-05	True	54M
ATTTGGGAATGATTTGCTCCTGTAAGA	AAAACTCTTGCTTTTGAAATCATGTTG	(zostera_marina_Chr04_7910844)	9323.0	10179.0	0.91590529521564																				2.5547600000000004e-24	0.142526	10179.0	48.0	0.685753	0.131447	0.103547	8.530675820255923e-21	True	54M
ATTTGGGACTGTGACGACTGTTTCTGC	CTCATCTGTCCTTGATTGATGCGTTGT	(zostera_marina_Chr01_41643078)	94.0	159.0	0.5911949685534591																				3.31866e-13	0.720672	159.0	20.0	1.20883	0.427673	0.427673	6.678324369421001e-10	True	54M
ATTTGGGAGAAGACCTGCTATGAGAAC	GAGCATTTCAAATGACCAAAACTCTAA	(zostera_marina_Chr03_1275832)	581.0	990.0	0.5868686868686869																				1.37e-34	0.497148	990.0	37.0	1.2142	0.444444	0.430303	6.293934398300088e-31	True	54M
ATTTGGGAGAGATCAAGTATCCGACGA	AGTAAGCGTTGAAGAACACACCTTGAA	(zostera_marina_Chr02_2467668)	1326.0	2713.0	0.4887578326575746																				3.23701e-154	0.683187	2713.0	41.0	1.36615	0.557685	0.535938	7.579810631938858e-150	True	54M
ATTTGGGATTGATATGCTACTCATCTG	GAGATCTGAAAATCCAGCTTCAGATAT	(zostera_marina_Chr02_36848721)	1617.0	2982.0	0.5422535211267606																				3.65721e-75	0.48031	2982.0	48.0	1.51445	0.487592	0.469148	3.725068232594799e-71	True	54M
ATTTGGGCAAAGAAATTCTGATGGGAC	TCCAGAAAAGGGGTCATAGTCAAAAAC	(zostera_marina_Chr01_32812526)	222.0	420.0	0.5285714285714286																				1.46718e-22	0.577942	420.0	37.0	1.14841	0.954762	0.954762	4.5866608824409885e-19	True	2S52M
ATTTGGGCAATGATCTATCGGTATTAG	CAGTACATGATTTTGGACAAGTGGGCC	(zostera_marina_Chr05_7938839)	137.0	177.0	0.7740112994350282																				2.00015e-08	0.61433	177.0	16.0	0.884667	0.237288	0.237288	2.9455019782053865e-05	True	54M
ATTTGGGCAGACGGAGATACAATTCCA	ACCCATCGTTTTTGTTTTGCATAACAG	(zostera_marina_Chr03_6437050)	740.0	1574.0	0.4701397712833545																				6.22127e-13	0.238114	1574.0	48.0	1.63829	1.16455	1.13532	1.2317456660383603e-09	True	54M
ATTTGGGCTGGCAGCTCTCGTCTTCTG	GGTCCATTCCAAATGCCTCGAAAAGAA	(zostera_marina_Chr03_35805209)	594.0	828.0	0.717391304347826																				7.25296e-08	0.294118	828.0	42.0	1.38442	0.352657	0.335749	0.0001024970958198	True	54M
ATTTGGGCTTTTTATTTATTTAAAATA	AAGCAGAGACAGCACGAGCAAATTCTT	(zostera_marina_Chr01_9063119)	8281.0	10471.0	0.7908509215929711																				4.40097e-78	0.22088	10471.0	48.0	1.00945	0.235508	0.225193	4.684504678400031e-74	True	54M
ATTTGGGGATCCCTTGTGGGATCAACC	TTAATCTGTCTTGGCGGCTGGGGGAGC	(zostera_marina_Chr06_28363758)	277.0	480.0	0.5770833333333333																				8.43915e-17	0.471927	480.0	37.0	1.57103	0.5625	0.533333	2.055713738070393e-13	True	54M
ATTTGGGGATGAACTTGATCGACGATG	ATGATGAGGAGGAGGAGTTGATTGCAT	(zostera_marina_Chr03_39358528)	6273.0	8328.0	0.7532420749279539																				1.66364e-92	0.239646	8328.0	48.0	1.04524	0.273415	0.264289	2.1472232423749824e-88	True	54M
ATTTGGGTCACAACAACGTTGGAAGAG	AGTGACATGGGCGAATTCATGAAGTTG	(zostera_marina_Chr05_18030099)	373.0	638.0	0.5846394984326019																				5.73389e-36	0.724059	638.0	35.0	1.15401	0.456113	0.451411	2.730716425800987e-32	True	54M
ATTTGGGTCTGAACTCTGAAGAAGAGA	ATATAACAGAACGAAGGACCCAAAAAT	(zostera_marina_Chr01_38309083)	83.0	163.0	0.50920245398773																				1.24902e-12	0.658379	163.0	20.0	1.14216	0.680982	0.576687	2.428202729693744e-09	True	54M
ATTTGGGTGGGTTTTCTGCTTCTAACC	GGTAGGATTACGACGGTGGGAGACGAA	(zostera_marina_Chr03_3545699)	3427.0	6505.0	0.526825518831668																				0.0	0.727196	6505.0	48.0	1.33055	0.528824	0.517909	0.0	True	54M
ATTTGGGTTGCCATTTCACCTAATGGT	GCTGTCCCAAGATAGTATTTGTTTGAT	(zostera_marina_scaffold_7_6603776)	77957.0	83068.0	0.9384720951509606																				2.61811e-117	0.118497	83068.0	48.0	0.510689	0.0764434	0.0676795	4.448804945130338e-113	True	54M
ATTTGGGTTTAACTCTTTGAACTCTTT	TCTAAACTGTTCCATGAATACAAAGAA	False	18169.0	24876.0	0.7303826981829876	-	HMG_box	PF00505.22	0.68	14.3	0.9	0.68	14.3	0.9	1.0	1.0	0.0	0.0	1.0	1.0	1.0	0.0	-	-1.0	0.0	0.26297	24876.0	48.0	1.13685	0.347202	0.315445	0.0	True	14M78N40M
ATTTGGTAAAATCCTCTAAATCACTGC	TGTTCAATGAATTTACACTGCCTTCAG	(zostera_marina_Chr01_28473666)	3434.0	3757.0	0.9140271493212668																				1.48388e-06	0.106679	3757.0	48.0	0.645366	0.11951	0.103008	0.0018987464661107	True	1S53M
ATTTGGTACCAACCTCCTAATGCAGCG	TGTCTAGCTATCATATAACTAGATTAC	(zostera_marina_Chr04_30372570)	70.0	131.0	0.5343511450381679																				3.10743e-06	0.570728	131.0	15.0	1.1088	0.465649	0.465649	0.0038768243140844	True	54M
ATTTGGTAGATAATAGTATTTTCCTTG	TGAAACTCTAGCTATCTCCTTGGCAAA	False	1117.0	1707.0	0.6543643819566491																				4.14782e-25	0.369812	1707.0	47.0	1.14858	0.368483	0.361453	1.4250074836897394e-21	True	23M77N31M
ATTTGGTAGGGGTGTGCCAACCTTTGC	AATAGTGCAACGCAAAGGAGACGCTCA	(zostera_marina_Chr05_25166546)	346.0	652.0	0.5306748466257669																				2.43083e-15	0.38553	652.0	25.0	1.67619	0.48773	0.48773	5.5009596665464535e-12	True	54M
ATTTGGTAGTATTTGAGCTCAATAAAC	TAATCCAAGGTGGGAATACATGCTCCA	(zostera_marina_Chr05_31682226)	77.0	121.0	0.6363636363636364																				7.49239e-10	0.716667	121.0	16.0	1.05919	0.363636	0.363636	1.219866629058402e-06	True	54M
ATTTGGTATAATATAAGGAGCTGTAGA	AGAACTCTCATTAACTTCATGGATCTT	(zostera_marina_Chr06_25475270)	971.0	1524.0	0.6371391076115486																				7.7562300000000025e-53	0.519071	1524.0	48.0	1.18191	0.379921	0.375984	5.4291490031068975e-49	True	54M
ATTTGGTCGAAAACGGTATCCAAGCAT	CATCCTTTTCTTATATTGCTCGTATAT	(zostera_marina_Chr01_2723046)	1045.0	1992.0	0.5245983935742972																				2.20574e-49	0.352122	1992.0	48.0	1.23105	0.499498	0.490964	1.4406576857934248e-45	True	54M
ATTTGGTCGATGAGGTGATGAAGATAA	ACAGCTAGTTCTAGTATGTATTCTTCG	(zostera_marina_Chr03_33679914)	1012.0	1281.0	0.790007806401249																				2.94462e-13	0.250973	1281.0	24.0	0.99405	0.295863	0.248244	5.943816765310929e-10	True	52M2S
ATTTGGTCGGTCCAGTGAAAAATGAAA	ACAATAACGAATTCCTCAATCCAATCA	(zostera_marina_Chr01_37551879)	1815.0	2070.0	0.8768115942028986																				2.03326e-11	0.178231	2070.0	48.0	0.793948	0.155556	0.141063	3.6699041326875374e-08	True	54M
ATTTGGTCTTGCTAATGTGGAACTTTC	GCTTGCTACCCTTTTATACCATTTCGA	(zostera_marina_Chr04_30989579)	1817.0	2655.0	0.6843691148775894																				1.6355700000000001e-19	0.144935	2655.0	47.0	1.24116	0.372881	0.369868	4.5100907697538785e-16	True	54M
ATTTGGTGAACCACGGCTGCATGGAGT	GTCTTTCTGCAAGCACTTTAACGCCCG	(zostera_marina_Chr03_22327104)	169.0	317.0	0.5331230283911672																				4.05517e-07	0.544961	317.0	25.0	1.24121	1.37539	1.37539	0.0005415205023433	True	54M
ATTTGGTGAAGATGTAGATAAATATGA	TAAAAGCGACGATAACAAAGACGAAGA	(zostera_marina_Chr06_19101264)	753.0	1244.0	0.6053054662379421																				9.75895e-37	0.483655	1244.0	46.0	1.11439	0.419614	0.402733	4.740598273550326e-33	True	54M
ATTTGGTGACAAATATTCTTGTTGCTA	GTATGCCAGAAGTTACAGCTTGGCCAT	(zostera_marina_Chr06_19676305)	963.0	1199.0	0.8031693077564637																				2.73693e-09	0.23457	1199.0	48.0	1.03359	0.228524	0.211009	4.289785589131307e-06	True	54M
ATTTGGTGCAACTGTTCTAATACGACC	ATGCACAGCTTCGAGAGTGTTGTAAGG	(zostera_marina_Chr03_39003175)	3635.0	7372.0	0.4930819316332067																				5.72267e-249	0.496334	7372.0	48.0	1.22256	0.52401	0.521839	2.3430106385309243e-244	True	54M
ATTTGGTGCAATGTAGCCCATTCTAGT	TTCAACAAAATCCAGAACTTTCTTCTT	(zostera_marina_Chr01_42036318)	360.0	477.0	0.7547169811320755																				7.20345e-06	0.302306	477.0	41.0	1.02801	0.287212	0.283019	0.0087321505968638	True	54M
ATTTGGTGGCCATGACCTCGTAGATCT	CGACCACGTTTGGGTGTTTCACCATCT	(zostera_marina_Chr06_18011548)	3231.0	3711.0	0.8706548100242523																				5.5128300000000004e-18	0.247293	3711.0	45.0	0.868329	0.158178	0.139046	1.4211442991920287e-14	True	54M
ATTTGGTGGGACTCAGTGCGTCCACCT	AATCTGGAACATTCAGTCCAGATCATT	(zostera_marina_Chr02_2814447)	564.0	779.0	0.72400513478819																				2.8975600000000003e-26	0.340351	779.0	36.0	1.53766	2.24005	1.71502	1.036085890985196e-22	True	50M4S
ATTTGGTGTCCGTTAATTTTAATGTCA	TTGACTCGTAATAGTCAACACTTTCAA	False	623.0	1228.0	0.507328990228013	-	DUF863	PF05904.14	0.016	17.7	0.2	0.016	17.7	0.2	1.0	1.0	0.0	0.0	1.0	1.0	1.0	0.0	-	-3.0	2.6290300000000002e-33	0.39341	1228.0	48.0	1.25046	3.37459	3.37296	1.1657595312581824e-29	True	49M5S
ATTTGGTGTTACGAGGAAGTGAAGACT	TGGGCCAGTTGGAAACTATGAGAGCCT	(zostera_marina_Chr04_5139128)	31.0	53.0	0.5849056603773585																				6.76135e-06	1.0	53.0	8.0	1.19927	0.433962	0.433962	0.0082132059913368	True	54M
ATTTGGTGTTAGGAGTTTCCACAATAT	AATCCTGTAACTGTACCGGCGATGGTG	(zostera_marina_Chr01_6247312)	356.0	476.0	0.7478991596638656																				5.24356e-10	0.346339	476.0	36.0	0.971412	0.256303	0.256303	8.625573306049231e-07	True	54M
ATTTGGTTAACCTTCAATAGCAGGGCG	TTGCAAGACTTCTCATTGATGGCCTTT	(zostera_marina_Chr02_36286778)	30916.0	36191.0	0.8542455306567931																				0.0	0.226011	36191.0	48.0	0.866855	0.172336	0.160758	0.0	True	11M92N43M
ATTTGGTTATATCATTGTTCAGTCCTC	TTGCCGCCGCGTACCTTTGTTGTTGCT	(zostera_marina_Chr04_6384055)	198.0	341.0	0.5806451612903226																				6.61282e-17	0.538618	341.0	34.0	1.25823	2.45455	2.06158	1.6186554540327244e-13	True	46M8S
ATTTGGTTCCAGCCGCTTCAATTGCCG	TTCCCGGCATCGGTTCTTTTTATCCGG	(zostera_marina_Chr04_27693916)	459.0	768.0	0.59765625																				1.21446e-19	0.395531	768.0	44.0	1.4595	0.471354	0.436198	3.369328676061676e-16	True	54M
ATTTGGTTCGGCAGTCCATAAGGGAGA	GGTGGATGAGGCCTTGGAAACACGCCT	(zostera_marina_Chr02_38948157)	6737.0	7283.0	0.9250308938624192																				5.22212e-10	0.120669	7283.0	48.0	0.661884	0.0918578	0.0849924	8.591641683087937e-07	True	54M
ATTTGGTTTGACACTAATAGCCGATAT	TAACGGTCCGTAATTTCGATGAGCAGG	(zostera_marina_Chr02_2059109)	380.0	719.0	0.5285118219749653																				6.96806e-24	0.479969	719.0	43.0	1.17242	0.527121	0.511822	2.2892831023366123e-20	True	2S52M
ATTTGGTTTTCAGATCTGAGCTTTAAT	TTCCGATGGAAGGAGCACCCTCTTTAT	(zostera_marina_Chr01_42430843)	700.0	852.0	0.8215962441314554																				2.49248e-12	0.292848	852.0	33.0	1.06838	0.85446	0.850939	4.759493615934746e-09	True	54M
ATTTGGTTTTCCTATACCAACATCACA	TAAGGCTAAAAAGAGAAGCTACGGTTT	(zostera_marina_Chr05_32361988)	138.0	227.0	0.6079295154185022																				2.32398e-11	0.58468	227.0	25.0	1.13082	0.497797	0.409692	4.178977453616194e-08	True	54M
ATTTGTAAAAGGAAGATCCGGGCCGAT	AAGACCAACTTTCAGACCTTTCTTGGC	(zostera_marina_Chr01_2360794)	440.0	649.0	0.6779661016949152																				2.52227e-08	0.359037	649.0	41.0	1.24741	0.359014	0.340524	3.6862803951777086e-05	True	54M
ATTTGTAAACTATGAATACCATCCAAT	TGAAGGAGAAATGTGCCATTTGGGTTC	(zostera_marina_Chr06_7426542)	359.0	444.0	0.8085585585585585																				1.1308e-06	0.292481	444.0	32.0	0.930077	0.20045	0.20045	0.0014602019078461	True	54M
ATTTGTAAAGGAGTGCAGTGCAGTCTT	ACACTACATCCGTTGAAAGGCTTTAAG	(zostera_marina_Chr04_5855369)	736.0	1245.0	0.5911646586345382																				5.02641e-45	0.404464	1245.0	48.0	1.28464	0.453815	0.436145	2.9821469654765245e-41	True	2S52M
ATTTGTAAAGTCCCACAAACTGTTTGT	GACCAAGAATGTGGCACGCCCAGAATC	False	2708.0	3047.0	0.8887430259271415	-	5_nucleotid	PF05761.17	0.063	16.2	0.1	0.063	16.2	0.1	1.0	1.0	0.0	0.0	1.0	1.0	1.0	0.0	-	-1.0	2.68618e-10	0.169724	3047.0	48.0	0.754584	0.155235	0.125369	4.506951030394333e-07	True	19M165N35M
ATTTGTAACGAATCCTTGGATTTAGGC	GGACGTCCTCTAGGTCTAGAGACGGAT	(zostera_marina_Chr01_7038397)	5134.0	6302.0	0.8146620120596636																				1.19546e-68	0.332673	6302.0	48.0	1.03995	0.211361	0.200254	1.1033788220251478e-64	True	54M
ATTTGTAAGCAGTAAAATGGCTGAGGA	TATCACAGATAACATCTCTTGTAATGC	(zostera_marina_Chr06_18143742)	446.0	752.0	0.5930851063829787																				1.99018e-24	0.485744	752.0	46.0	1.12918	0.421543	0.421543	6.67029564020791e-21	True	54M
ATTTGTAATCAACATCCACCAATTAGC	CAAGGAGAGTAATATCGATTGTATTCT	(zostera_marina_Chr06_1168152)	90.0	121.0	0.743801652892562																				7.38347e-07	0.882353	121.0	13.0	0.873628	0.256198	0.256198	0.0009669910107835	True	54M
ATTTGTAATCAATTGATCAATTAATCA	ATTAATCAATTAATCATACATAGTATA	(zostera_marina_Chr03_34666218)	11459.0	16662.0	0.6877325651182331																				0.0	0.472885	16662.0	48.0	1.12025	3.923	2.71834	0.0	True	54M
ATTTGTAATCCTCTAACTGCTTTTGAA	GGTTTTGGTTCTCATTGCTTAGTCCTT	(zostera_marina_Chr03_30932601)	168.0	255.0	0.6588235294117647																				9.73819e-07	0.410769	255.0	28.0	1.25415	0.372549	0.372549	0.0012637585044584	True	54M
ATTTGTACAAGCTACAATTAGTAATTA	GGCAAATAGCTACAGAGTGAGACAAAC	(zostera_marina_Chr03_511053)	368.0	578.0	0.6366782006920415																				2.60488e-16	0.494132	578.0	38.0	1.08939	0.392734	0.392734	6.195217275990418e-13	True	54M
ATTTGTACACCGGACCGTAACCACCTT	CTCCGATCTTCCGATCTGCTGAGAAAT	(zostera_marina_Chr02_34741083)	317.0	464.0	0.6831896551724138																				1.33656e-12	0.431423	464.0	40.0	1.10445	0.366379	0.331897	2.5937602011865823e-09	True	54M
ATTTGTACAGATTGGGCATGATGGATC	AAATCTATCATCTTCTGAACTCACATT	(zostera_marina_Chr01_4385401)	2113.0	2358.0	0.8960983884648007																				2.6588e-06	0.153225	2358.0	48.0	0.723007	0.153096	0.137829	0.0033360109307244	True	54M
ATTTGTACCAATCAATACCATCACCTG	AACTCGTTTCCCAGAAGACCTTGCCAT	(zostera_marina_Chr06_19319343)	1855.0	2116.0	0.8766540642722117																				7.76595e-11	0.205746	2116.0	48.0	0.812576	0.14414	0.138469	1.3501275420161798e-07	True	54M
ATTTGTACCAATGATGATGAGGTGGTG	GCTTGTACTTGTACACCGGGGTAAGGG	(zostera_marina_Chr02_1862858)	1241.0	1463.0	0.848257006151743																				2.70941e-17	0.274389	1463.0	34.0	1.11417	2.06562	1.94942	6.755404109572308e-14	True	54M
ATTTGTACGATTAATGCATACTGATTA	ATTAATAATTAATTAATTAACCTTCCT	(zostera_marina_Chr02_38121896)	6778.0	7753.0	0.8742422288146524																				3.48873e-51	0.217563	7753.0	42.0	0.835335	0.259383	0.246485	2.3635588391756877e-47	True	54M
ATTTGTAGCATCTTTAAGATCGCTAGA	AAGTACAGCATGGCCCGGTAAGAGCTG	False	190.0	353.0	0.5382436260623229																				2.5495800000000003e-53	0.977137	353.0	11.0	1.65382	0.716714	0.716714	1.801984481308279e-49				seq_2_1065																	True
ATTTGTAGTCCGATCATTGAATTTGTA	CCCCAAAAGGATTCACGTTATGAGGTT	(zostera_marina_Chr02_39637993)	787.0	1515.0	0.5194719471947195																				2.61085e-60	0.515427	1515.0	48.0	1.34757	3.79736	2.84422	2.102124272275714e-56	True	54M
ATTTGTAGTGGAATAGCAAGTAGGTCC	TTAAAAGCGATCTGAGAATCTGCAAGG	(zostera_marina_Chr06_4876951)	1721.0	2212.0	0.7780289330922242																				1.30972e-30	0.292982	2212.0	48.0	1.1597	0.452984	0.43264	5.3764608128132055e-27	True	54M
ATTTGTATAAAGTACATGGATTTTCAC	ACTGTATACAAATATGAGAGACAAAAT	(zostera_marina_Chr03_5648337)	138.0	268.0	0.5149253731343284																				1.44603e-11	0.530971	268.0	26.0	1.18812	0.563433	0.552239	2.6334927531388595e-08	True	54M
ATTTGTATCCATATTCTATATTTCCAA	ATTCCAAATTCCAAATCAATGATGCTG	(zostera_marina_Chr01_12450870)	45.0	73.0	0.6164383561643836																				2.25875e-09	1.0	73.0	9.0	1.13031	5.20548	3.72603	3.56032939163712e-06	True	54M
ATTTGTATGGAAGGGGAACATGTCAGT	TTGTGTATGAAGATGCTCCAAATGGCT	False	415.0	759.0	0.546772068511199																				1.16924e-22	0.540076	759.0	38.0	1.22291	8.26482	6.95916	3.669353870849648e-19
ATTTGTCAAAATAACCAAAATGAATCG	GCAATCGTTTACCAAGCTAAAATCATT	(zostera_marina_Chr05_4876447)	1342.0	1634.0	0.8212974296205631																				6.41135e-11	0.202792	1634.0	48.0	0.853112	0.203794	0.195226	1.1208393114229205e-07	True	54M
ATTTGTCACCGCAAAAACATCCATTAT	GCTACTGAATTCAAACATTGAGGAAGC	(zostera_marina_Chr02_22143820)	382.0	491.0	0.7780040733197556																				9.9387e-08	0.365442	491.0	26.0	1.01145	0.230143	0.230143	0.0001390303831872	True	54M
ATTTGTCAGGCTATTGTCCTCTTATTC	TTTCGAATCCATGGAGTAAGACATTCA	(zostera_marina_Chr02_14430312) (Zostera_marina_chloroplast_NC_036014.1_55941)	1972.0	3800.0	0.5189473684210526																				9.52683e-112	0.675541	3800.0	42.0	1.35768	0.525263	0.505	1.528786253488746e-107	True	54M
ATTTGTCATGTATCAACGGAAGTGAGC	GGCGATGGGTTATCTACCCAACCTTAA	(zostera_marina_Chr05_26666183)	161.0	331.0	0.486404833836858																				2.14423e-27	0.707506	331.0	31.0	1.26559	7.49547	7.49245	7.964573964750232e-24	True	54M
ATTTGTCATTGCTGTTGGAATGATCAA	ACCCAATTTGTCGTCGTCGTTGTAAAT	False	647.0	936.0	0.6912393162393162																				5.39714e-06	0.225779	936.0	46.0	1.36452	1.21902	1.04487	0.006608019059722	True	34M87N20M
ATTTGTCATTTCTCAATTTCTCAATTT	CTCTTCATGCTACTCTAGTAATCTGAT	(zostera_marina_Chr05_31893484)	2139.0	3587.0	0.5963200446055199																				2.07559e-94	0.362612	3587.0	48.0	1.23071	6.65905	0.80736	2.737171022888114e-90	True	18M1D36M
ATTTGTCCATCTGTAATGGAAATAACA	TTAGTAGGAATATAAGCGGAAACGTCT	(zostera_marina_scaffold_70_111542) (Zostera_marina_chloroplast_NC_036014.1_10011) (TAIR10_Pt_10434)	1228.0	1648.0	0.7451456310679612																				9.26933e-12	0.35659	1648.0	44.0	1.10466	1.4733	1.43568	1.708885169440079e-08	True	54M
ATTTGTCCCTGTTGTCAGTTGTCACTA	AAGAAAACGCCTCCTGAGATTTCTTGC	False	1143.0	2085.0	0.5482014388489208																				6.26799e-10	0.19102	2085.0	48.0	1.25391	9.18177	7.8705	1.0259574513428422e-06	True	30M102N24M
ATTTGTCCTATAACCTTTCTCAAAATC	CTTTGGTAGGATGACATAACGGTTCTT	(zostera_marina_Chr05_4260512)	3947.0	5997.0	0.6581624145406036																				2.32526e-10	0.103811	5997.0	48.0	1.19122	0.364182	0.353677	3.918414714352436e-07	True	54M
ATTTGTCCTTCTTAATTATGATGCAAA	AAAGTTTGGTATCTCTCTTCTTCTTCT	(zostera_marina_Chr03_30507792)	225.0	304.0	0.7401315789473685																				9.68529e-08	0.464493	304.0	24.0	1.21636	1.52303	0.740132	0.0001356076933027	True	51M3S
ATTTGTCGAAGAAGTTTCTAATGCCGT	CTTCTGTGATGTTCTTGGCCAAATTGC	(zostera_marina_Chr02_5082591)	106.0	168.0	0.6309523809523809																				1.1822e-08	0.537463	168.0	19.0	1.32839	0.380952	0.380952	1.770761440846087e-05	True	54M
ATTTGTCGATCTCCCTTGTGATGAACC	TTTAAGATCATAACGACGGTGAATACG	(zostera_marina_Chr03_38548024)	1180.0	1409.0	0.837473385379702																				6.91069e-07	0.162497	1409.0	47.0	0.868929	0.239177	0.213627	0.0009069307728953	True	54M
ATTTGTCGATTTCAAAGTTGCATGTGA	TTTAGGTGGAACGTACATCATGGAATT	(zostera_marina_Chr03_1728284)	664.0	1206.0	0.5505804311774462																				5.89315e-14	0.292872	1206.0	28.0	1.55849	1.37645	1.37645	1.2374910333833408e-10	True	54M
ATTTGTCGGCTCTCGTGATTTCCTCTC	AAAATTGTAATTCTATCCCTGAAACGA	(zostera_marina_Chr05_9717659)	984.0	1959.0	0.5022970903522205																				1.55847e-81	0.508482	1959.0	48.0	1.29727	0.537519	0.51608	1.740379264258337e-77	True	54M
ATTTGTCTTCTTCCTCATTGACCCTTC	TGTAAACCTTGAATACCCCAAAATCTG	(zostera_marina_Chr06_29290126)	108.0	205.0	0.526829268292683																				3.47713e-14	0.665235	205.0	23.0	1.25121	0.492683	0.492683	7.398426249552613e-11	True	54M
ATTTGTGAAAAGGATGATCCTCTTTAG	ATATATGCTTCTGTAGCTGATGAATCC	(zostera_marina_scaffold_464_17303)	1081.0	1296.0	0.8341049382716049																				3.15032e-08	0.186068	1296.0	42.0	0.993366	0.33179	0.270062	4.571259238786822e-05	True	43M357N11M
ATTTGTGAACATTGCAAGATATGTGAT	TAGAAGTATATCATTAAACTCCATCAA	(zostera_marina_Chr03_8432444)	85.0	166.0	0.5120481927710844																				7.1108e-11	0.671345	166.0	17.0	1.46281	0.716867	0.662651	1.2394066726989436e-07	True	5S49M
ATTTGTGAAGTAGGCTTGTCCCAAAGT	TGATGTGTCAGAACTACCATAGCAAAA	(zostera_marina_Chr03_7036638)	3012.0	4471.0	0.6736747931111609																				5.31993e-12	0.157505	4471.0	48.0	1.24403	0.648848	0.63856	9.955671500136625e-09	True	54M
ATTTGTGACAACTCCACTTCAACTCCT	TGGCAATTTTCGACGCATCATCGACGA	(zostera_marina_Chr02_2519313)	542.0	697.0	0.7776183644189383																				4.97701e-12	0.363633	697.0	34.0	1.04414	0.261119	0.241033	9.330137059411714e-09	True	54M
ATTTGTGACAGAATCCAAAAGACGTCC	CTTGAGGGCGATGTGTTTAAGGTCAAT	(zostera_marina_Chr06_7180585)	92.0	129.0	0.7131782945736435																				2.34282e-06	0.648148	129.0	14.0	1.01788	0.302326	0.302326	0.0029518485013015	True	54M
ATTTGTGATGGGATTATCGGCACGGCA	TTGTTCATAGTCCGTCTTGTTGACCTG	(zostera_marina_Chr05_3762459)	143.0	210.0	0.680952380952381																				6.20277e-15	0.71256	210.0	14.0	1.04553	0.333333	0.333333	1.3742678000419506e-11	True	54M
ATTTGTGCATAATATGACTGGGCAGCT	TTCATTCTAGCCAACAAACACACATCC	(zostera_marina_Chr05_26723582)	11324.0	20980.0	0.5397521448999046																				0.0	0.394126	20980.0	48.0	1.34124	0.497998	0.483651	0.0	True	54M
ATTTGTGCCGGTCGGCAACCAGACATC	AAGAAGACGGGATTGTTTGTATCTAAT	(zostera_marina_Chr03_37620578)	2849.0	4505.0	0.6324084350721421																				9.97553e-124	0.339268	4505.0	48.0	1.13157	0.392453	0.3798	1.8070229844724137e-119	True	54M
ATTTGTGCTTCTTCCTAATTAATTTGA	ACGGACCACGTTGTTGGTTTTAGCTTT	(zostera_marina_Chr01_32852076)	5748.0	8378.0	0.6860825972785868																				1.19894e-127	0.307474	8378.0	48.0	1.23556	0.649797	0.640845	2.2552740336054584e-123	True	54M
ATTTGTGGAAACAATTTACCTAAACCT	TTACCTATTGTTTCGGGGGTTAATCGT	(zostera_marina_Chr03_2856748)	428.0	717.0	0.596931659693166																				2.4921e-19	0.484888	717.0	44.0	1.20743	0.435146	0.408647	6.817809970913806e-16	True	54M
ATTTGTGTATCTGTATCACCGTGTCTA	TTGGTATACATTTCTTAGCACATCGAC	(zostera_marina_Chr01_35874807)	228.0	407.0	0.5601965601965602																				8.04257e-14	0.440831	407.0	38.0	1.21972	0.4914	0.479115	1.6757188071371568e-10	True	54M
ATTTGTGTGATTGAAACGCTTCAAAGC	TGTCATGGCTGATCTGCCGGTGGTCTC	(zostera_marina_Chr03_38643709)	174.0	238.0	0.7310924369747899																				1.08177e-12	0.561055	238.0	22.0	0.933275	0.277311	0.277311	2.110985907830819e-09	True	54M
ATTTGTGTGGTTGTCAGTTTGGAATCG	GTTGATCTTAACTCCATATATGATCTC	(zostera_marina_Chr03_37139782)	289.0	513.0	0.5633528265107213																				2.07519e-31	0.656603	513.0	35.0	1.16806	0.442495	0.442495	8.719046213950087e-28	True	54M
ATTTGTGTTCGTGGAACACTTAGTCAC	TATTTTGTGTCTGAATTTTGGTCTGGT	(zostera_marina_Chr04_30182855)	301.0	594.0	0.5067340067340067																				6.60226e-21	0.478329	594.0	42.0	1.09707	0.510101	0.510101	1.9328357568009133e-17	True	54M
ATTTGTGTTGTTTCCTTCTTGAGCACT	GCAAAAGTTTAAGAATGTGGTTGAAGA	False	10464.0	18145.0	0.5766877927803803																				0.0	0.520034	18145.0	48.0	1.23307	4.55856	2.90113	0.0	True	54M
ATTTGTTAAACTCGATCCAACAAACCA	GCTTAAACTAAGATTGCTTGATGAAGC	(zostera_marina_scaffold_256_60498)	58.0	92.0	0.6304347826086957																				8.26098e-11	0.829268	92.0	11.0	0.950338	0.369565	0.369565	1.433647253969764e-07	True	54M
ATTTGTTAACCCAAAAAGCAGAGCTAC	TGCAGCTAACACAGCACCAATTGTGCA	False	7272.0	8762.0	0.8299475005706459																				7.588629999999999e-49	0.168862	8762.0	48.0	0.960167	0.231796	0.198014	4.899905847976234e-45	True	42M726N12M
ATTTGTTAATCAATTAGTGGAATATTC	TGACATGACAACTTGACAAGCATCTCC	(zostera_marina_Chr06_346488)	2343.0	2657.0	0.881821603312006																				2.39858e-10	0.214313	2657.0	47.0	0.751436	0.602183	0.226948	4.038073271606802e-07	True	54M
ATTTGTTAGCATTCGTGGATGAATTCT	CAGTACTTGGAGTTGGAAAGTTTTGAG	(zostera_marina_Chr05_5380996)	529.0	891.0	0.5937149270482603																				1.1959900000000001e-18	0.371802	891.0	45.0	1.24531	0.443322	0.426487	3.1760804382758148e-15	True	54M
ATTTGTTATCCCTTCAATAAATTTCAG	TTCTAGAAACTGGGGTGTGAGCTTCAA	(zostera_marina_Chr03_3432998)	521.0	735.0	0.708843537414966																				4.45305e-09	0.290826	735.0	46.0	1.1155	0.365986	0.331973	6.876423285374508e-06	True	54M
ATTTGTTATCTCAGGTACCGATAATTG	TTCATGGTATGCTTTGGCTGCTGATAT	(zostera_marina_Chr05_3217202)	1582.0	2678.0	0.590739357729649																				1.2315600000000001e-83	0.417461	2678.0	48.0	1.23505	0.432412	0.430919	1.4177699792924624e-79	True	54M
ATTTGTTATTTGGGTTTAACTCTTTGA	ACTCTTTTCTAAACTGTTCCATGAATA	(zostera_marina_Chr01_24806507)	18469.0	25427.0	0.7263538758013136																				0.0	0.286342	25427.0	48.0	1.17912	0.331537	0.307862	0.0	True	4S50M
ATTTGTTCAAGATTTGTCAGGTTTCCG	ATCTCAGGTGGAAGTGAGCCACTAAAA	(zostera_marina_Chr03_22325560)	91.0	124.0	0.7338709677419355																				1.47062e-07	0.920508	124.0	7.0	1.19274	0.298387	0.298387	0.0002031544273854	True	54M
ATTTGTTCATAATTGGATTACAGATAT	ACCTTAGATAACAGCAGGCAGATTCAT	(zostera_marina_Chr01_3298526)	12838.0	13896.0	0.9238629821531376																				9.72212e-33	0.134256	13896.0	48.0	0.579888	0.885794	0.699554	4.24328590439425e-29	True	54M
ATTTGTTCCGTGTGCCGATACCGGGAT	GATGCATACATTCCGATGATCGTCTCC	(zostera_marina_Chr01_2260073)	6882.0	8618.0	0.7985611510791367																				3.27918e-132	0.316399	8618.0	48.0	0.992892	0.235553	0.21954	6.422505631495534e-128	True	54M
ATTTGTTCCTTATGTTCTACAATTCTA	CATGGTATCAGAATGATCTCTTTTCAG	(zostera_marina_Chr01_2554787)	494.0	819.0	0.6031746031746031																				1.65914e-26	0.376467	819.0	43.0	1.17838	0.431013	0.412698	5.983485016369289e-23	True	54M
ATTTGTTCTTCAACCATCCCACATTTC	TTGTACAGATCGATAAGGACATTATCA	(zostera_marina_Chr01_40018024)	499.0	621.0	0.8035426731078905																				2.34669e-06	0.25	621.0	39.0	0.832128	0.199678	0.199678	0.0029565721571809	True	54M
ATTTGTTGAAATTTTTCTGTGGATGCG	GCTGGTAGAGTGGCGTAGAAGCGATGT	(zostera_marina_Chr04_985943)	330.0	468.0	0.7051282051282052																				7.75342e-13	0.5	468.0	37.0	1.05223	0.301282	0.301282	1.526080912223621e-09	True	54M
ATTTGTTGACCCATCTAATGAATTGTT	CCGAGAGTGTTGACCTGGTTGAATTCC	(zostera_marina_Chr05_31014426)	158.0	228.0	0.6929824561403509																				1.15183e-15	0.612963	228.0	21.0	1.02181	0.320175	0.320175	2.6505813367488188e-12	True	54M
ATTTGTTGAGGAGGAGTCTGCTGTACT	GGTGGTCGTGACGTCGACGCTCCATAT	(zostera_marina_Chr02_21579851)	896.0	1227.0	0.7302363488182559																				7.37715e-08	0.2165	1227.0	46.0	1.15357	0.301548	0.286879	0.0001041870020821	True	54M
ATTTGTTGATGCATACGGAATACCAGA	TTGCCTCTGAAATTCGATGGATATTTG	(zostera_marina_Chr05_2939455)	34.0	64.0	0.53125																				5.64961e-10	1.0	64.0	9.0	0.99718	0.46875	0.46875	9.27351302999355e-07	True	54M
ATTTGTTGCAAACAGGTCTGGTCAAGT	ATGATGAGGTTGACCACCGATACCTTC	(zostera_marina_Chr05_26051362)	219.0	264.0	0.8295454545454546																				8.3796e-07	0.318056	264.0	18.0	0.871854	0.234848	0.193182	0.0010927352335269	True	54M
ATTTGTTGCAGAAAAGAAGCATTTGTT	ACTATCGTCCTTGACAATTCCAGGAGT	(zostera_marina_Chr03_2162553)	955.0	1104.0	0.865036231884058																				1.0231e-13	0.237985	1104.0	39.0	0.664397	0.138587	0.138587	2.1195998838193664e-10	True	54M
ATTTGTTGCAGTGTTTCTTTCTTCAGA	AATGTCAGCTTCACCATCTTCAATCTT	(zostera_marina_Chr05_5591715)	2894.0	4945.0	0.5852376137512639																				2.2471e-196	0.464303	4945.0	48.0	1.38485	0.444287	0.437209	6.978314563676465e-192	True	54M
ATTTGTTGGAAAGTGGAAAGGGAAGCA	AGGATAGATCCACCAATCCATACAGAG	False	63.0	108.0	0.5833333333333334	-	Actin	PF00022.22	0.00066	22.5	0.3	0.00066	22.5	0.3	1.0	1.0	0.0	0.0	1.0	1.0	1.0	1.0	-	-2.0	9.98091e-09	0.814815	108.0	4.0	1.98701	0.666667	0.666667	1.5027732609727229e-05
ATTTGTTGTACCTTGTTGTTAACATCT	GTGGCCACTTTAAGATTCAAACTCAAT	(zostera_marina_Chr01_30019895)	315.0	586.0	0.537542662116041																				8.60008e-14	0.403251	586.0	45.0	1.36839	0.59215	0.532423	1.7891633701659734e-10	True	43M1489N11M
ATTTGTTGTTGAATTGGACGGGCTGAG	ACTTGTCAATTGTTTTTATTTTCTTGG	(zostera_marina_Chr06_24195817)	2601.0	5026.0	0.5175089534421011																				1.06381e-191	0.47557	5026.0	48.0	1.28073	0.518504	0.510147	3.2143211089229966e-187	True	54M
ATTTGTTTCCCAAGAATAGAATCCGTC	GGTAGAGAATCTGCTATCCCGCCAGAT	(zostera_marina_Chr02_36629066)	1917.0	2950.0	0.6498305084745762																				2.625970000000001e-83	0.402438	2950.0	48.0	1.3031	0.408814	0.378983	3.0091971904900424e-79	True	54M
ATTTGTTTCTACTCAATATCCTTCATT	GCATCCTTAGCCAGACTTGTCACATAA	False	3023.0	4344.0	0.695902394106814																				1.07499e-49	0.316172	4344.0	48.0	1.38812	1.18785	0.999079	7.068877443021767e-46	True	32M327N22M
ATTTGTTTGAGATGCTTCCAGTGCTTG	GTTTTCGGCTGACCTTTTATGTGCTTT	(zostera_marina_Chr06_25483040)	848.0	1285.0	0.6599221789883268																				2.86131e-43	0.449967	1285.0	48.0	1.14652	0.363424	0.351751	1.6296777805196312e-39	True	54M
ATTTGTTTGATCTCTTTGCGCTCCACA	TCATAACTGTTTTTCATAACTTGTTCA	(zostera_marina_Chr05_29912210)	392.0	744.0	0.5268817204301075																				2.54828e-09	0.234053	744.0	44.0	2.15954	3.25403	2.42339	4.002327982720801e-06	True	10M338N44M
ATTTGTTTGGGATGCTGTATGTATGTG	ACTTCCTTCCAATTTCACTTCCTAGTT	(zostera_marina_Chr01_32363321)	488.0	599.0	0.8146911519198664																				3.13484e-06	0.283243	599.0	43.0	0.838123	0.191987	0.191987	0.0039096617944567	True	54M
ATTTGTTTTCTGATCAGATTCATCAGT	TGCATCACCCATTATCACATCCTCTGC	(zostera_marina_Chr05_3753708)	202.0	250.0	0.808																				5.16514e-06	0.40387	250.0	20.0	0.899311	0.208	0.208	0.0063338414081623	True	54M
ATTTGTTTTGGCAATACGCATCAGCAG	CATCGGCATGAAATTACATCCAAACAC	(zostera_marina_Chr03_34660502)	1121.0	1272.0	0.8812893081761006																				2.5105e-08	0.214726	1272.0	48.0	0.733003	0.142296	0.132862	3.66947621288429e-05	True	54M
ATTTGTTTTTCATGGACGGGGGACTGG	ACGGATTAGAGATAAGGGGAAAGTCTA	(zostera_marina_Chr04_6769610)	176.0	221.0	0.7963800904977375																				3.8328e-06	0.5	221.0	21.0	0.844375	0.253394	0.221719	0.0047482652164807	True	54M
ATTTGTTTTTCTTCTTCTTTTCTTGCA	TCTTCTTCTTCTTTTCTTGCATCTTCT	False	2244.0	3857.0	0.5817993259009593																				2.4594e-137	0.40824	3857.0	48.0	1.47735	3.5608	3.54732	5.03234286774914e-133	True	40M14S
ATTTTAAAAATCAATCATGGATCGACT	CATAATATATTATAGTTCGTACCTTCG	(zostera_marina_Chr04_4953472)	43.0	75.0	0.5733333333333334																				1.1256e-10	0.96875	75.0	8.0	1.07003	0.426667	0.426667	1.936831982678023e-07	True	54M
ATTTTAAAAATTTATATTTTGCAGGTA	GTTAGGGGTAAGTCGCGCAGATTCACC	(zostera_marina_Chr02_15839813)	50.0	78.0	0.6410256410256411																				4.69064e-07	0.75	78.0	10.0	1.02162	0.358974	0.358974	0.000623322247192	True	54M
ATTTTAAAACACAGCATACTTACATTG	TTACATATTTTTAATAATTACATACCA	(zostera_marina_Chr04_4549638)	103.0	188.0	0.5478723404255319																				1.2394e-09	0.617466	188.0	21.0	1.07673	0.457447	0.457447	1.988469759584441e-06	True	54M
ATTTTAAAACACCATGTGAACACGAAC	ACCACCATTAACCTTTAAAAATTTAAT	(zostera_marina_Chr04_24488811)	307.0	767.0	0.4002607561929596																				5.12144e-11	0.358768	767.0	43.0	1.81811	7.10561	6.87744	9.0082729047022e-08	True	54M
ATTTTAAAACCAACCTAACATCCTGTG	TTTACCGCCGAAATGCGTGGGCCTCAT	(zostera_marina_Chr03_35377293)	449.0	845.0	0.5313609467455621																				4.73764e-28	0.445714	845.0	47.0	1.17073	0.48284	0.48284	1.7971318746796356e-24	True	54M
ATTTTAAAACGGTGTGAGAATCTGTTC	CGACACTGTTCGGGAAGTTAAGCATTG	(zostera_marina_Chr01_1936702)	247.0	463.0	0.5334773218142549																				1.7558e-20	0.605748	463.0	24.0	1.1509	0.473002	0.473002	5.052516525344136e-17	True	54M
ATTTTAAAACTAATGAAGGGTTTAAAT	AGTCAAGGCTTGTATTATAATGATGTT	(zostera_marina_Chr01_34261664)	71.0	121.0	0.5867768595041323																				2.58392e-10	0.769231	121.0	13.0	0.978162	0.413223	0.413223	4.340738424754005e-07	True	54M
ATTTTAAAATACAGTGATGAAATGAAC	CATTTTCAGAACCGTCAATAGTTCGTA	(zostera_marina_Chr01_25651531)	287.0	379.0	0.7572559366754618																				7.56703e-08	0.392792	379.0	33.0	0.987013	0.292876	0.253298	0.000106788083674	True	54M
ATTTTAAACTCAGAAACAGAAACAGAC	TCTAGATCTATTTTGTTTTTAAGTTCC	(zostera_marina_Chr02_38048786)	110.0	238.0	0.4621848739495798																				1.25297e-11	0.561772	238.0	25.0	2.76632	0.991597	0.991597	2.2910461438106324e-08	True	54M
ATTTTAAAGAGAGGTTGGGTTTCTTTT	CTTAACCTGGTGCCAATCATTTCATCA	(zostera_marina_Chr03_31048002)	1795.0	2104.0	0.8531368821292775																				1.24014e-09	0.167393	2104.0	48.0	0.871129	0.18346	0.160646	1.9896243594164945e-06	True	54M
ATTTTAAATCGTTTTTCGTTTTCTATT	TCGAACGCTTCCATTCGTTTTCCAACG	(zostera_marina_Chr01_6303770)	1058.0	2107.0	0.5021357380161366																				5.23727e-07	0.194911	2107.0	47.0	2.44274	1.20693	1.18889	0.0006933943431398	True	54M
ATTTTAAATGACATGTGAGAATCTAAA	TGTAGATCTGTCTAATTACATCAATAA	(zostera_marina_Chr01_34122427)	547.0	1068.0	0.5121722846441947																				3.56216e-38	0.45672	1068.0	48.0	1.25164	0.52809	0.509363	1.7929087610286121e-34	True	54M
ATTTTAAATGCATAAACGTGCCATGCT	TCTTTGCGAGCTCCCCAAACATACGTG	(zostera_marina_Chr04_31019284)	4790.0	5603.0	0.8548991611636623																				4.21556e-12	0.11215	5603.0	48.0	0.930189	0.424951	0.396216	7.937684843362745e-09	True	54M
ATTTTAAATTAAGATAATCATCTCTTT	CTTCCTCTCTTGAATTTATTTTACAGT	(zostera_marina_Chr04_32159952)	94.0	131.0	0.7175572519083969																				5.27412e-06	0.682097	131.0	16.0	1.05941	0.282443	0.282443	0.0064626176749159	True	54M
ATTTTAAATTATACAAACCAGACCAAA	TCAAACTGAACATGAATGAATTCATTA	(zostera_marina_Chr04_5601702)	368.0	695.0	0.5294964028776978																				4.25885e-27	0.519556	695.0	44.0	1.09599	0.477698	0.477698	1.5660786381337866e-23	True	54M
ATTTTAAATTCCAGTTTTTCACGACTT	CTTATCGAGCATGTTAAATCTTCTTGT	(zostera_marina_Chr01_40523540)	98.0	221.0	0.4434389140271493																				6.1398e-08	0.484191	221.0	25.0	1.93312	0.701357	0.683258	8.72078970814702e-05	True	54M
ATTTTAAATTTGTAAATTGACCAATAG	ATTGCATTCCTTTGTCAGTAAATTTAA	(zostera_marina_Chr05_8746815)	150.0	256.0	0.5859375																				4.42029e-07	0.393651	256.0	23.0	1.10582	0.421875	0.421875	0.0005886021643964	True	54M
ATTTTAACACGGAATGTCTCAATGTCA	TAAGTATCAATTGCATATTGCATCATC	(zostera_marina_Chr06_23600405)	637.0	1165.0	0.5467811158798284																				2.79726e-43	0.47496	1165.0	45.0	1.2599	0.494421	0.475536	1.5934993128268946e-39	True	54M
ATTTTAACATATATAACAAATTCTTAA	TCGGTTTAGAAATAATATATATTTCCT	(zostera_marina_Chr06_27328223)	30058.0	59804.0	0.5026085211691526																				0.0	0.33644	59804.0	48.0	1.52343	8.48373	7.01727	0.0	True	54M
ATTTTAACCATTAGATTAAATATTAAT	GGACACTTAATAGAAATTAACATGTAA	(zostera_marina_Chr06_22130310)	1094.0	1291.0	0.8474051123160341																				2.37691e-16	0.39223	1291.0	14.0	0.896612	0.320682	0.280403	5.66281168725197e-13	True	54M
ATTTTAACCATTCTACATCTGGCTTGA	GGAAGAAGAAGTGACGGCCGTGACAGA	(zostera_marina_Chr01_41977196)	466.0	813.0	0.5731857318573186																				1.26807e-14	0.295058	813.0	47.0	1.53254	2.46986	1.16113	2.764020115640823e-11	True	54M
ATTTTAACCCAAATCCAACGGGAAATT	CAGGAGTGTGCAAAAGATGATCAATCC	(zostera_marina_Chr06_27541640)	628.0	1144.0	0.548951048951049																				1.17642e-47	0.493622	1144.0	44.0	1.23681	0.513112	0.47028	7.397482327443599e-44	True	54M
ATTTTAACCCGATTCCCTTTCGAAGCT	CATGCGAAAACGCACTATCTGACAGGC	(RF_all_LFYR01001803.1/1347464-1348836_73) (zostera_marina_scaffold_1362_923)	408.0	546.0	0.7472527472527473																				1.64888e-11	0.44382	546.0	15.0	1.75608	4.8022	2.38645	2.992443754483235e-08
ATTTTAACTTACCATTCTCCACAAGAC	TGTTCAGTAGGAAGTTATAGCTCAATG	(zostera_marina_Chr04_25033758)	172.0	310.0	0.5548387096774193																				1.15524e-13	0.538308	310.0	29.0	1.1288	0.454839	0.454839	2.386118569622841e-10	True	54M
ATTTTAAGCCCAAAACAAAGACAGCCC	ATTAGTAGTTGCAACTATGATTCCTTT	(zostera_marina_Chr03_29758399)	163.0	256.0	0.63671875																				1.56616e-07	0.508333	256.0	23.0	1.31407	0.375	0.375	0.0002159049417322	True	54M
ATTTTAAGTCCATTGCAAATAGCTGAA	TGCTGGGATGCTGGTATTTTACGTCCA	(zostera_marina_Chr03_1624257)	167.0	263.0	0.6349809885931559																				9.16629e-12	0.483044	263.0	26.0	1.0608	0.368821	0.368821	1.6905102738945942e-08	True	54M
ATTTTAAGTGATATTCCATCAAGAAAC	ACCAAAGGGCGACAACCATGCTGAAAA	(zostera_marina_Chr05_8380024)	355.0	551.0	0.6442831215970962																				1.06353e-14	0.384346	551.0	42.0	1.20427	0.381125	0.381125	2.327599335082401e-11	True	54M
ATTTTAATACCGTCATTTATTTTACAT	AGATATGTCTGGACTTCATAGTATGAC	(zostera_marina_scaffold_387_65267)	51398.0	57647.0	0.8915988689784378																				0.0	0.108868	57647.0	48.0	0.691112	0.212934	0.206255	0.0	True	54M
ATTTTAATAGTAGACTTAGTAGTAGTA	GTAGTAGTGCTACAGATATTATGATAT	(zostera_marina_Chr03_28449980)	11937.0	14601.0	0.8175467433737416																				5.0220100000000015e-164	0.207414	14601.0	48.0	1.09935	2.22766	1.00986	1.2597397631235205e-159	True	54M
ATTTTAATATCCCAGTTGGTTCCATAG	TGTTACCACCACCAGCATTAGATTCAT	(zostera_marina_Chr04_33470195)	514.0	669.0	0.7683109118086696																				5.68487e-07	0.266717	669.0	43.0	1.00276	0.266069	0.240658	0.0007506375802519	True	54M
ATTTTAATATTTTATCCCAATAGCAAT	GATCAAACAAAAGGAGAGGACAAGAAG	(zostera_marina_Chr03_31972921)	2192.0	2506.0	0.8747007182761373																				1.19822e-07	0.158528	2506.0	48.0	0.734236	0.146049	0.132482	0.0001666314454107	True	54M
ATTTTAATCAAGGTATTTCTCATTCTT	TCTTTTATTTCTTTTATTTCTTTCTTT	(zostera_marina_Chr01_509135)	121.0	236.0	0.5127118644067796																				2.4065e-07	0.463203	236.0	23.0	1.27875	3.02966	1.08475	0.0003271484839257	True	13M1I40M
ATTTTAATCCTATGATCACAGACTTAA	TTAATTCATACATACATACGTACATAC	(zostera_marina_Chr01_33092045)	1341.0	2290.0	0.585589519650655																				1.27085e-73	0.480349	2290.0	48.0	1.23911	1.26725	1.23406	1.2645323632234158e-69	True	54M
ATTTTAATCTAGAACTGTGTGTAACTG	TAGAAACAATTTTTCTGCAATTTAATC	(zostera_marina_Chr01_2292464)	312.0	586.0	0.5324232081911263																				3.40475e-29	0.581714	586.0	41.0	1.14313	0.505119	0.489761	1.3387562623497147e-25	True	54M
ATTTTAATGTATTCATCAATCTAACAA	AAATTCAATTTATCCTCGTTGGAGAAA	(zostera_marina_Chr06_3421380)	220.0	375.0	0.5866666666666667																				3.29875e-17	0.542333	375.0	36.0	1.16341	0.424	0.424	8.190148765319932e-14	True	54M
ATTTTAATGTCATTGACTCGTAATAGT	CAACACTTTCAACGTCGTCACTCCGGT	False	645.0	1315.0	0.4904942965779467																				3.28766e-26	0.372169	1315.0	48.0	1.32328	9.29886	8.78631	1.1735257332844116e-22
ATTTTAATTACACTTTTCATTGCACAT	TATATATACTCATTAGGCAACATCTAG	(zostera_marina_Chr04_33080519)	1966.0	2171.0	0.90557346844772																				6.30099e-06	0.147362	2171.0	48.0	0.616409	0.1345	0.10456	0.0076732230632602	True	54M
ATTTTAATTACATATATATTTCATAAG	CTCACCGACGAGTTCACGGGAAAGAAA	(zostera_marina_Chr02_211639)	252.0	360.0	0.7																				9.69045e-11	0.381917	360.0	33.0	1.14066	4.75	2.25556	1.6741847453808908e-07	True	33M4D21M
ATTTTAATTCAAATTATCTGGCCTGCT	CATTCACAAGATGTTCCTTTCCCTTTG	False	268.0	368.0	0.7282608695652174																				2.21616e-08	0.446023	368.0	23.0	1.15266	0.42663	0.42663	3.2526352249547774e-05	True	11M83N43M
ATTTTAATTGTTTCAACCATGACATCG	AACCTTTGTCTACAGCATTGAACCTCA	(zostera_marina_Chr01_32450205)	264.0	407.0	0.6486486486486487																				2.50743e-16	0.479377	407.0	30.0	1.40352	0.476658	0.407862	5.967877553012967e-13	True	54M
ATTTTACAAGATTCAAGTATCCATAAC	TAGACGGATTTGATGTCATTAAAGAGA	(zostera_marina_Chr01_6288653)	6653.0	10523.0	0.632234153758434																				0.0	0.473514	10523.0	48.0	1.10269	0.381735	0.376509	0.0	True	54M
ATTTTACAATTTTCAACAAGCTGGTAA	ACAAGTAAGGTGAGGTGGGTGGGATAA	(zostera_marina_Chr01_30534542)	328.0	458.0	0.7161572052401747																				2.0194e-07	0.391023	458.0	38.0	1.05807	1.62227	1.6048	0.0002761272784296	True	54M
ATTTTACAGAGCTAGACGGGCAATGAG	GCATTATAGTATGCATAGTAGTGAGCA	(zostera_marina_Chr06_19592358)	6142.0	6632.0	0.9261158021712907																				1.5430599999999998e-20	0.110387	6632.0	48.0	0.55995	0.108414	0.0880579	4.4505477345110904e-17	True	54M
ATTTTACAGATAGCTAAATTTGGAACG	ATCTCAGGCAGCATCTCATAGGCGGTT	False	200.0	396.0	0.5050505050505051																				4.86042e-11	0.413691	396.0	34.0	1.46482	2.05808	1.49242	8.56116697429312e-08	True	24M387N30M
ATTTTACAGTAGAATAAATTTTTAGGA	ACCCCGGGAGGTAGTGGGATATATAGA	(zostera_marina_Chr03_968346)	10090.0	10860.0	0.929097605893186																				6.02177e-34	0.142135	10860.0	48.0	0.561513	0.0985267	0.0811234	2.7179484597457184e-30	True	54M
ATTTTACATAACATGATAAAATAAATC	AAAAGAGTTGCCTGTTGCCTGTTGCCT	(zostera_marina_Chr01_42447870)	2031.0	2531.0	0.8024496246542868																				4.7499799999999996e-27	0.204866	2531.0	47.0	1.19519	0.404583	0.404188	1.7446285203999886e-23	True	54M
ATTTTACATCCGCAAAAGGATATTTAC	AAAGGCTTTTGATACATGGGAACGTGC	(zostera_marina_Chr06_17415002)	148.0	233.0	0.6351931330472103																				7.05985e-17	0.716787	233.0	14.0	1.26264	0.72103	0.712446	1.7256477490455076e-13	True	54M
ATTTTACATGACATTTTCTATGTCTTG	AAGCTTGAATATGAATACACACTGCTT	(zostera_marina_Chr02_34297063)	1681.0	2644.0	0.6357791225416036																				6.5365399999999985e-167	0.697264	2644.0	31.0	1.18713	0.399395	0.383132	1.6735635641495376e-162	True	54M
ATTTTACCATAACAAACTACTAACAAA	CTTCTATAGCCAACTTAATTAAGTAAC	(zostera_marina_Chr05_2446906)	4351.0	8477.0	0.5132712044355314																				1.7298100000000002e-100	0.296971	8477.0	48.0	1.23833	1.00071	0.98726	2.4469040760229986e-96	True	54M
ATTTTACCCAAGGTGATTCTCAACGTT	ATTTCTTTTCTTTCTTTTATTTATTTC	(zostera_marina_Chr01_23769791)	1985.0	2607.0	0.7614115841963943																				1.00161e-06	0.150395	2607.0	48.0	1.07332	0.322209	0.307633	0.0012984324599132	True	54M
ATTTTACCGGTGAAGAAGCCGAAGCCG	AAGCCGAAGCCTCCTCTGACGATTTCT	(zostera_marina_Chr05_31962245)	3815.0	6867.0	0.5555555555555556																				5.63528e-198	0.409488	6867.0	48.0	1.67488	4.90607	4.89457	1.76572283825293e-193	True	54M
ATTTTACCGTGTATGTATATATATATT	AGTTGTTGCATGGACGATATTTTGTTT	(zostera_marina_Chr06_17059930)	777.0	1449.0	0.5362318840579711																				6.35862e-63	0.666359	1449.0	26.0	1.32426	9.0421	6.3354	5.344609152463972e-59	True	54M
ATTTTACCTGAGTCATGAAAGCTGCAA	GGGTAAGGAAGTTAAACTGAGTCATGA	(zostera_marina_Chr03_35048963)	88.0	127.0	0.6929133858267716																				1.58796e-07	0.649123	127.0	17.0	1.04737	0.314961	0.314961	0.0002188192096785	True	54M
ATTTTACGTTTTTACCCTTACTAAAAT	AAAACTCAAGTAGTGAAATTCGGGACA	(zostera_marina_Chr06_1794670)	4469.0	4908.0	0.910554197229014																				6.18957e-13	0.160476	4908.0	48.0	0.648285	0.113081	0.0988183	1.2256555117862963e-09	True	54M
ATTTTACTACTCCAAATACCTATTTCA	TTGAGGAAAATACAAGGTTATGAGAGT	(zostera_marina_scaffold_7_2150943)	195.0	382.0	0.5104712041884817																				8.18076e-28	0.648732	382.0	35.0	1.09365	0.494764	0.494764	3.079619789220723e-24	True	54M
ATTTTACTAGTTTGATTGCGTTCATCT	CTGATCATGTATATCACACAACAAAGA	(zostera_marina_Chr01_40239160)	346.0	669.0	0.5171898355754858																				2.79323e-21	0.528559	669.0	46.0	1.13042	0.500747	0.496263	8.301290383458058e-18	True	54M
ATTTTACTATACTATCCTCTAAAGTCA	AAACATGATTAAAACATGATTCGACCG	(zostera_marina_Chr05_19533276)	185.0	259.0	0.7142857142857143																				1.16763e-08	0.567568	259.0	18.0	1.06803	3.35907	3.35907	1.7495004593208627e-05	True	54M
ATTTTACTCAAACCAATCAATAGAGCT	GAAGTTATAGTTAAAGCAGCCAGTAGA	(zostera_marina_scaffold_70_56126) (Zostera_marina_chloroplast_NC_036014.1_65388)	1788.0	2138.0	0.8362956033676333																				4.38321e-06	0.180262	2138.0	46.0	0.798813	0.184284	0.17493	0.0054051818559333	True	54M
ATTTTACTCCTTGTTGGCCAATTCAAG	TTCAGATTAATTCCTTCCGGACCAAAT	(zostera_marina_Chr06_22038782)	2861.0	5744.0	0.4980849582172701																				1.06059e-13	0.145319	5744.0	48.0	1.52576	1.14432	1.12935	2.1953626272614303e-10	True	4S50M
ATTTTACTGAAAACATATCACCATTTT	TTGACAAACCTGACGACTTCACACATC	(zostera_marina_Chr04_29224410)	211.0	307.0	0.6872964169381107																				2.86067e-13	0.469257	307.0	27.0	1.3675	1.57655	0.400651	5.77859514481947e-10	True	54M
ATTTTACTGCATGAAATAAATACTGAT	TCTGATTTTCAGGCGGGACTTGCAAGT	(zostera_marina_Chr04_32056249)	179.0	372.0	0.4811827956989247																				8.90758e-19	0.573209	372.0	33.0	1.3556	0.596774	0.548387	2.3788274943530584e-15	True	54M
ATTTTACTTATTATTTTAATCTAGAAC	TGTGTGTAACTGTAGAAACAATTTTTC	(zostera_marina_Chr01_2292452)	263.0	517.0	0.5087040618955513																				2.22463e-18	0.515555	517.0	40.0	1.17778	0.50677	0.50677	5.838106796699248e-15	True	54M
ATTTTACTTTGCTGACCATTGGGGTTC	CCTAAGACAGGTAATAACTTGTCCCAA	False	69.0	105.0	0.6571428571428571																				7.15624e-15	0.985915	105.0	5.0	1.11469	0.485714	0.409524	1.5801369506670383e-11				seq_2_1066																	True
ATTTTAGAAATAATTTATGATAAATCC	TCCAAATCTAAAACTAGAAACACAAAA	(zostera_marina_Chr05_28203940)	385.0	561.0	0.6862745098039216																				9.10467e-08	0.343357	561.0	20.0	1.51015	2.38324	1.85205	0.0001277379002288	True	54M
ATTTTAGAACACCTTAAATTACTAAAT	TGGAACATATCAAGTTGGTTGTGATAT	(zostera_marina_Chr06_18012755)	2747.0	3908.0	0.7029170931422722																				5.6885e-52	0.250227	3908.0	46.0	1.34908	0.402252	0.385363	3.9164077569732596e-48	True	54M
ATTTTAGAAGATTGGTACCCTGGTGTA	ATCAATGTAGTGGTAGATGTGGAAGAA	(zostera_marina_Chr03_38741132)	130.0	224.0	0.5803571428571429																				1.85802e-12	0.572913	224.0	29.0	1.12354	0.424107	0.424107	3.574999099096412e-09	True	54M
ATTTTAGAGCACCTCTAGCAGCATCTT	TTGCTTCTGGCTTACGTCCAACTTCGA	(zostera_marina_Chr03_34335267)	327.0	511.0	0.639921722113503																				1.04178e-14	0.432969	511.0	38.0	1.31948	0.479452	0.444227	2.281108510296069e-11	True	4S50M
ATTTTAGAGGAAAGATGATTAAACAAT	TATTATTACCGATCCGACGATCCGATT	(zostera_marina_Chr03_28543485)	1433.0	1657.0	0.8648159324079662																				1.98036e-19	0.27432	1657.0	44.0	0.81694	0.194931	0.153289	5.441975993461954e-16	True	54M
ATTTTAGAGGAGATTCCTCAAGAATGG	CGGCCGACGACGTGTTAATGCCAATCT	(zostera_marina_Chr01_29372630)	1473.0	3045.0	0.483743842364532																				6.747500000000001e-115	0.476279	3045.0	48.0	1.45823	0.551067	0.542857	1.1199519390766797e-110	True	54M
ATTTTAGAGGTGAAGTGTTGTTTGTGG	TATTGGCAAGTACTATCGGTGTTGAGG	(zostera_marina_Chr01_7668843)	177.0	324.0	0.5462962962962963																				2.82809e-12	0.449281	324.0	31.0	1.17977	0.478395	0.478395	5.381885164616412e-09	True	54M
ATTTTAGATAAGTCTTTATTGATTATT	TAACACCGGCGCAATAGTTGTACCTTC	(zostera_marina_Chr06_28335611)	45043.0	64479.0	0.6985685261868205																				0.0	0.26532	64479.0	48.0	1.25229	0.336885	0.322741	0.0	True	54M
ATTTTAGATCCGCTAATCTCAGCAACG	ACGCTCGTTTTGTTCGTTTTCTTCTCA	(zostera_marina_Chr02_4488681)	358.0	539.0	0.6641929499072357																				1.74019e-09	0.337641	539.0	45.0	1.35501	0.393321	0.378479	2.7643534410173e-06	True	54M
ATTTTAGATGCATTTTCTACATCAACG	AGGTTGGACTTGTCATCAAGTCCATAT	(zostera_marina_Chr03_35689703)	2963.0	3618.0	0.8189607517965727																				1.7732200000000002e-28	0.218229	3618.0	48.0	0.891069	0.206744	0.195412	6.8167985720136305e-25	True	54M
ATTTTAGATTCTTAATACTACCAGAAA	AACTAAAACGATATATTAAAACGAAAC	(zostera_marina_Chr01_31801667)	674.0	1370.0	0.491970802919708																				5.11184e-55	0.483634	1370.0	48.0	1.28837	1.52628	1.51241	3.7265209358590563e-51	True	51M3S
ATTTTAGCCTTGATCTGGCCTCTTTTT	GGTACTGGATTCTTCTTTTTCTTCTTC	(zostera_marina_Chr03_23975660)	148.0	233.0	0.6351931330472103																				2.31063e-12	0.550513	233.0	20.0	1.2594	0.484979	0.454936	4.42081115279766e-09	True	54M
ATTTTAGCTTCTGGAGTGGGCCATACA	ATTGCAGCCTCTGTTGTAAGGTTGACG	(zostera_marina_Chr03_37928038)	135.0	179.0	0.7541899441340782																				8.93834e-09	0.533342	179.0	18.0	0.843037	0.251397	0.251397	1.3503208422113018e-05	True	54M
ATTTTAGGAAGAACCACTGGGACTGGG	ACTGGGGCTGGAGCCGAGGCTGTGACC	(zostera_marina_Chr01_42064689)	1607.0	2639.0	0.6089427813565744																				3.3349e-59	0.359948	2639.0	48.0	1.44284	3.08185	2.73892	2.6308330724286627e-55	True	54M
ATTTTAGGAAGATTCATGATTCTGATT	TCTCAAGGTAACTAAATTCACAAACTT	(zostera_marina_Chr05_31760391)	1186.0	1468.0	0.8079019073569482																				3.85361e-10	0.2097	1468.0	46.0	0.958861	0.205041	0.203678	6.396504084666188e-07	True	54M
ATTTTAGGATTCACAAGAACAACTTCC	TCTCCTTCACCACGTACGCCAGCAGGA	(zostera_marina_Chr04_3930622)	261.0	429.0	0.6083916083916084																				3.57798e-27	0.575399	429.0	33.0	1.23815	0.433566	0.426573	1.318706852336908e-23	True	54M
ATTTTAGTAACAACCACCTTTGGTGTT	GATGGTTGTGAAGTATGTGTCATCAGC	(zostera_marina_Chr05_31299270)	125.0	236.0	0.5296610169491526																				2.6292e-07	0.593375	236.0	29.0	1.09344	0.478814	0.478814	0.0003563506520174	True	54M
ATTTTAGTAATCATTTAAATCTAACAG	AAATCATTTCAACATCATTTAAATGTA	(zostera_marina_Chr05_22420883)	1216.0	1749.0	0.6952544311034877																				3.00622e-07	0.169964	1749.0	48.0	1.0749	0.342481	0.315037	0.0004055966792245	True	54M
ATTTTAGTTATGAGATTAAATACTAAT	GATCATGATTTGATATACTTTTAACCT	(zostera_marina_Chr04_28086510)	219.0	475.0	0.4610526315789474																				2.40886e-19	0.493598	475.0	35.0	1.64276	0.882105	0.882105	6.594281447017467e-16	True	54M
ATTTTAGTTGGAGGGGACTTAGATCAC	AGTATCTATCCTGAATGATCTTCTCTG	(zostera_marina_Chr03_31003417)	71.0	105.0	0.6761904761904762																				2.50989e-07	0.73913	105.0	13.0	0.970464	0.333333	0.333333	0.0003407028440482	True	54M
ATTTTAGTTTTTCCACACACACTATTA	GTAGACGATGCAGAATACTCTGTGTCA	(zostera_marina_Chr01_25482012)	789.0	982.0	0.8034623217922607																				1.04643e-12	0.276586	982.0	47.0	0.938406	0.206721	0.206721	2.043756056194775e-09	True	54M
ATTTTATAACCAAGGCTTCTTTACCCT	CGATTCCAGCACGGTTGGGGTTTGGAT	(zostera_marina_Chr01_35510570)	1613.0	1805.0	0.8936288088642659																				3.77911e-20	0.189289	1805.0	24.0	0.788728	0.147368	0.137396	1.0718541039621816e-16	True	54M
ATTTTATAATCTCCTTTTATATTCTGT	TTTATATAGGAAATATTCTGGAATATA	(zostera_marina_Chr05_9833568)	239.0	465.0	0.513978494623656																				3.375440000000001e-18	0.55233	465.0	30.0	1.21771	0.546237	0.507527	8.78860743160784e-15	True	54M
ATTTTATAGCAGCGGGACTCCAATCGG	GGTGCGCCGATTTTAGCAGTGCGGCGA	(zostera_marina_Chr05_25674055)	551.0	690.0	0.7985507246376812																				8.39099e-24	0.444737	690.0	29.0	0.954826	0.223188	0.214493	2.748599595961819e-20	True	54M
ATTTTATAGCCAGCCAGCCAGCCAGCC	AGCCATATGAAGCTTCTTCAACCCTCA	(zostera_marina_Chr06_18369582)	7221.0	8953.0	0.8065452920808668																				2.76848e-80	0.252398	8953.0	44.0	1.05517	3.65766	1.36167	3.0399014387975776e-76	True	54M
ATTTTATATACAAAATCATTTGGAAAT	GCTTGCTTCAATGACTTAGCCACAACC	(zostera_marina_Chr03_27330110)	396.0	754.0	0.5251989389920424																				3.62485e-13	0.371938	754.0	47.0	1.31132	0.493369	0.493369	7.27778903011314e-10	True	54M
ATTTTATATATATCAAGTAGACGTTGA	TCGTATTTATGGTCGTCCTCCACTTCC	(zostera_marina_Chr04_29875194)	7080.0	8428.0	0.8400569530137636																				2.37641e-17	0.156195	8428.0	47.0	0.905868	0.2042	0.182962	5.941225880210577e-14	True	54M
ATTTTATATCGACTTCAAAATGAAAAT	GAAAATGAAAATGAAAATGAAAATGAA	(zostera_marina_Chr03_877109)	91.0	173.0	0.5260115606936416																				1.02502e-08	0.603498	173.0	21.0	1.17757	2.84393	2.79769	1.542001193201575e-05	True	51M3S
ATTTTATCACCGGACTTTGGTTTTCGA	GGTAATCGCCCAAGTATTTGCTTGATC	(zostera_marina_Chr04_1741020)	548.0	984.0	0.556910569105691																				3.71211e-36	0.468868	984.0	48.0	1.3687	0.497967	0.468496	1.7766211136435582e-32	True	54M
ATTTTATCATCTCCTCAGTGATGAAAA	TATCTGTTTTATCCATTCCAGACACTG	(zostera_marina_Chr04_3831735)	1451.0	2960.0	0.4902027027027027																				9.71903e-09	0.154984	2960.0	48.0	1.47312	0.577365	0.551014	1.46461179625176e-05	True	1S53M
ATTTTATCATCTGTACATAGGTTAATC	TTGTGATTGTAATGGGTGCTATTTTGG	(zostera_marina_Chr05_31632727)	436.0	874.0	0.4988558352402746																				4.1325300000000005e-24	0.429467	874.0	46.0	1.21914	0.520595	0.511442	1.369767819504641e-20	True	54M
ATTTTATCATTTCTTAAAGTTTCTTGG	TGACCTAATCGTGCATTTACTTCTTCC	(zostera_marina_Chr01_33887817)	156.0	197.0	0.7918781725888325																				5.94633e-06	0.457831	197.0	20.0	0.874476	0.984772	0.984772	0.0072558044560625	True	54M
ATTTTATCCCAATAGCAATGATCAAAC	AAAAGGAGAGGACAAGAAGACTTAAAC	(zostera_marina_Chr03_31972929)	2076.0	2390.0	0.8686192468619247																				4.60445e-11	0.173236	2390.0	48.0	0.776021	0.167782	0.142678	8.122223342280066e-08	True	54M
ATTTTATCCCTCTTACATATATAGAAT	TATAGATAGATAGATAGATAGATAGAT	(zostera_marina_Chr03_21214725)	12854.0	25255.0	0.5089685210849336																				0.0	0.501804	25255.0	40.0	1.2251	1.48268	1.46807	0.0	True	3S51M
ATTTTATCTCATAGATCGAGAGAGCTA	GAGCCTAGAGGAGCAAGACTTCGTTTG	(zostera_marina_Chr05_29215327)	313.0	492.0	0.6361788617886179																				9.05899e-19	0.510233	492.0	19.0	1.12234	4.66463	2.87805	2.4185855265345504e-15	True	54M
ATTTTATGACAAATTTAGCAAACTATT	AACATTGCCAGTCACGTTTTAGGATGA	(zostera_marina_Chr06_20084308)	180.0	331.0	0.5438066465256798																				2.06659e-17	0.535802	331.0	33.0	1.04685	0.477341	0.462236	5.182183556059864e-14	True	54M
ATTTTATGAGATTTATCATTTGTTAAT	ACTTGGGACCCTAATTCAGATAGCACC	(zostera_marina_Chr05_8360739)	201.0	286.0	0.7027972027972028																				6.18991e-12	0.451487	286.0	25.0	1.22947	0.374126	0.370629	1.1534851306628092e-08	True	54M
ATTTTATGCATATGATGCGAATATTTT	TATCAACACGCCGGCCATTGCCGGAAA	(zostera_marina_Chr03_36197229)	4464.0	4971.0	0.8980084490042245																				1.11883e-17	0.163468	4971.0	48.0	0.699364	0.145846	0.117683	2.8417037250717632e-14	True	54M
ATTTTATGTAATTTGTACAAGCTACAA	TTAGTAATTAGGCAAATAGCTACAGAG	(zostera_marina_Chr03_511043)	394.0	621.0	0.6344605475040258																				2.0081299999999998e-20	0.427791	621.0	39.0	1.02368	0.365539	0.365539	5.763869248666289e-17	True	54M
ATTTTATGTTGATCATGATCACAACAT	TAACTGATTAACCTGTAAACTTCTACC	(zostera_marina_Chr04_27840935)	1111.0	1858.0	0.5979547900968784																				3.00881e-44	0.371428	1858.0	48.0	1.29286	0.504306	0.479548	1.7530733845303294e-40	True	54M
ATTTTATGTTTCGTTCTTCTCATGAAT	GCCAAATCCGGATCATCAGAAAGCTTT	(zostera_marina_Chr02_2134727)	169.0	291.0	0.5807560137457045																				6.97476e-11	0.499667	291.0	29.0	1.31206	0.463918	0.463918	1.2164104764665678e-07	True	52M2S
ATTTTATTAAAAACACTTGCACTATCT	ATTAAACAAACACATCAGTGTCACATA	(zostera_marina_Chr04_11622065)	45.0	88.0	0.5113636363636364																				3.49017e-07	0.818182	88.0	7.0	1.36129	0.488636	0.488636	0.0004685748101855	True	54M
ATTTTATTAAGATAGAAAGTTTCCTCC	TTGCATGTTTCCTTGACCTTGCATGTT	(zostera_marina_Chr04_28149934)	219.0	330.0	0.6636363636363637																				1.11266e-08	0.345949	330.0	30.0	1.24853	1.91212	1.29697	1.6695415509795254e-05	True	54M
ATTTTATTAGGGTATATAAAAGTAGAT	CATGTACGCTCAACTTAGAAATTTGTT	(zostera_marina_Chr04_29870893)	591.0	924.0	0.6396103896103896																				4.07027e-37	0.386313	924.0	26.0	1.12086	0.364719	0.363636	1.997779209425603e-33	True	54M
ATTTTATTATTAATTCAGCACATTCAT	CAGGGATCACCACCACAACTTCAGAAG	(zostera_marina_Chr03_25806071)	1090.0	1889.0	0.5770248808893594																				4.57131e-83	0.493289	1889.0	48.0	1.31019	0.484383	0.463737	5.219474573098044e-79	True	54M
ATTTTATTATTTTATTTCCCATACTAA	TACTAATTAAACATATAAATCCAATTG	(zostera_marina_scaffold_70_64482) (Zostera_marina_chloroplast_NC_036014.1_57045)	825.0	1676.0	0.4922434367541766																				7.621769999999999e-64	0.510094	1676.0	48.0	1.35631	6.91229	5.90573	6.506427466970949e-60
ATTTTATTCCAGTATTATTACCATCTT	TTTCATTACCTGGTGTAGTCGTTGATG	(zostera_marina_Chr02_36740671)	201.0	297.0	0.6767676767676768																				3.76874e-14	0.562937	297.0	32.0	1.04236	0.329966	0.329966	8.001660456064512e-11	True	54M
ATTTTATTCTGACCATGCTCAACAAAG	CTAGTATCAGTCTTCAGCAGTTTCTCT	(zostera_marina_Chr05_19124010)	2868.0	5386.0	0.53249164500557																				1.2386900000000005e-210	0.454741	5386.0	48.0	1.22439	0.49313	0.483661	4.16695109123431e-206	True	54M
ATTTTATTGGCAATCAATATTTTACAA	AATTACTTAAAACAGATATGGGTTGAA	(zostera_marina_Chr04_5231449)	431.0	609.0	0.7077175697865353																				6.71631e-12	0.389694	609.0	44.0	1.03984	0.295567	0.295567	1.2490267025299018e-08	True	54M
ATTTTATTGTAACTGAGATGGAGAATT	CGAAGACGATTCAGATCTCTGAGTCCA	(zostera_marina_Chr01_6679854)	630.0	1025.0	0.6146341463414634																				3.84378e-25	0.36757	1025.0	47.0	1.24503	0.435122	0.409756	1.3221204096865536e-21	True	54M
ATTTTATTGTGAACCATTAGCAACAGT	TGGTTAAATAGATTTCCAGTTTATATT	(zostera_marina_scaffold_70_61731) (Zostera_marina_chloroplast_NC_036014.1_59789)	64689.0	100124.0	0.6460888498262155																				0.0	0.447345	100124.0	48.0	1.17249	0.37889	0.365067	0.0	True	54M
ATTTTATTTCATCTTTGAAAACTGACA	AGCACATACATAATAGATAATGCCAAC	(zostera_marina_Chr01_25426792)	1427.0	1627.0	0.8770743700061463																				7.95559e-06	0.191776	1627.0	48.0	0.682658	0.146281	0.133989	0.0096096311925484	True	54M
ATTTTATTTGAACATAGATAAAATGAC	GTAGGATTTTATTTACCATGTATGCAA	(zostera_marina_Chr01_30840839)	74.0	112.0	0.6607142857142857																				3.57309e-10	1.0	112.0	7.0	1.02506	1.30357	1.30357	5.943613119821304e-07	True	4S48M2S
ATTTTATTTGACAATATCTAAGAGATA	TAGAATAGCTGGGAGGATTATTCCCTC	(zostera_marina_Chr03_2022835)	119.0	205.0	0.5804878048780487																				1.29193e-10	0.550718	205.0	21.0	1.42591	0.458537	0.458537	2.2142035013482205e-07	True	54M
ATTTTATTTGATTATTCCATGTAAATA	ACATCGATATAGATATTAAATAGTGTA	(zostera_marina_Chr02_38435351)	36258.0	46010.0	0.7880460769397957																				0.0	0.231378	46010.0	48.0	0.94657	1.62319	0.815431	0.0	True	54M
ATTTTATTTTACAAAAGTCAAAGTAAA	TAAGGTGACTTATTCACTTTGATATTT	(zostera_marina_Chr02_38435301)	6244.0	7116.0	0.8774592467678471																				1.26227e-40	0.197542	7116.0	48.0	0.749451	0.143198	0.129567	6.754076474974932e-37	True	54M
ATTTTATTTTATTGAACTTTTTCTTCA	ATATATGCAACTAATTACATATAAACA	(zostera_marina_Chr06_27328123)	6079.0	7104.0	0.8557150900900901																				3.22583e-113	0.297538	7104.0	38.0	0.853288	1.86824	1.2455	5.254358247974038e-109	True	29M145667N25M
ATTTTATTTTCTTCATAACTGAATCTT	TGGGGAAAATAGAACAGTAGACAAAGC	(zostera_marina_Chr04_894266)	212.0	302.0	0.7019867549668874																				1.13663e-19	0.519474	302.0	26.0	1.10646	1.4404	1.4106	3.1572082806466336e-16	True	50M4S
ATTTTATTTTTATTTAGTATAACGATT	AAGCATGATTTCCCTTGCATAATATTA	(zostera_marina_Chr05_25605251)	37678.0	42202.0	0.8928012890384341																				0.0	0.202984	42202.0	48.0	0.697908	1.46178	1.2765	0.0	True	54M
ATTTTCAAAACTGGAAAATTCACAAAA	ATTTAAGCATCCTGCTCCTCCTCGGCC	False	1438.0	1951.0	0.7370579190158892																				4.9387e-11	0.216667	1951.0	7.0	1.51428	1.15992	0.499231	8.6959562917719e-08
ATTTTCAAAAGACAATTAAATTGCCTA	GAAGAATACATATTCCTATAGTCGATC	(zostera_marina_Chr05_31270433)	2223.0	2743.0	0.8104265402843602																				6.3911900000000016e-24	0.319657	2743.0	48.0	0.933034	0.226394	0.201969	2.1030439071494042e-20	True	54M
ATTTTCAAAAGCTTTACTAAATGAAGA	ACAAGAAATCTCCCCCTCTAGAACTTT	(zostera_marina_Chr06_21289993)	36.0	65.0	0.5538461538461539																				1.67853e-10	1.0	65.0	8.0	0.991618	0.446154	0.446154	2.855169769587796e-07	True	54M
ATTTTCAAAATCAAATCAGTAATGTTT	CTTCAGTTCTTCTTCCTTCTTCCTTCT	(zostera_marina_Chr06_7616582)	8471.0	10803.0	0.7841340368416181																				1.53293e-141	0.301514	10803.0	48.0	1.23565	0.737295	0.718319	3.249496970939844e-137	True	54M
ATTTTCAAACACCACCAGACGATGGTG	ACGGCGACGGCGACGGTGACGATGTTG	(zostera_marina_Chr05_29952835)	3354.0	4797.0	0.6991869918699187																				1.50625e-73	0.468081	4797.0	48.0	1.18928	1.98374	1.97832	1.497505081924612e-69	True	54M
ATTTTCAAAGGAAAAGTAGTCCGAATA	ATAATATTTATTTATTTATTTATTAAT	(zostera_marina_Chr06_6014824)	4249.0	5733.0	0.7411477411477412																				3.90823e-132	0.364774	5733.0	48.0	1.07732	0.283447	0.271237	7.64726939390486e-128	True	54M
ATTTTCAAAGTTCTTTTCATCTTTCCT	TCACAGTACTTGTTCTCTATCGGTCTT	(RF_all_CM002300.1/301841-298488_332)	169.0	357.0	0.4733893557422969																				1.17969e-09	0.571369	357.0	11.0	1.70248	0.871148	0.843137	1.895681177971948e-06
ATTTTCAAATAACTAACTTTGCACTTA	AAACAGAAACTCTAAAATCCTAAACAA	(zostera_marina_scaffold_15_236347)	181.0	340.0	0.5323529411764706																				8.29957e-14	0.484234	340.0	34.0	1.17069	0.514706	0.473529	1.728198516335106e-10	True	54M
ATTTTCAAATTCGCCAATGGGTTCCTT	GTCCATTTTTCGACTCCGATGTTTGGA	(zostera_marina_Chr04_27456644)	816.0	1564.0	0.5217391304347826																				1.21077e-76	0.54599	1564.0	48.0	1.33384	0.527494	0.503197	1.260443714768983e-72	True	54M
ATTTTCAAATTGTTGGAGCATGAAAGC	GTCTAGATGAGAATCCGCAAGATGACA	(zostera_marina_Chr06_21060923)	194.0	272.0	0.7132352941176471																				3.16227e-10	0.428075	272.0	25.0	1.0057	0.613971	0.558824	5.280494336120535e-07	True	54M
ATTTTCAACAAGCTGGTAAACAAGTAA	GGTGAGGTGGGTGGGATAAATGGGATT	(zostera_marina_Chr01_30534550)	305.0	463.0	0.6587473002159827																				3.81814e-19	0.506706	463.0	38.0	1.32695	3.85097	2.22894	1.0360624778350782e-15	True	54M
ATTTTCAACAAGGTATATTTCCAGAAC	CGGCGAGGTGCTGGGCGAGTTCCGAGC	(zostera_marina_Chr02_24431372)	1515.0	2540.0	0.5964566929133859																				4.92025e-42	0.346696	2540.0	48.0	1.69068	0.619685	0.582283	2.721483544057711e-38	True	54M
ATTTTCAACAATAACTTTGTCACTTGT	CTCTTTTGCGGATTTTACCTTTGGGTC	(zostera_marina_Chr02_36857073)	1272.0	2163.0	0.5880721220527045																				1.5055399999999999e-90	0.533368	2163.0	48.0	1.26934	0.44429	0.438742	1.8972186682707454e-86	True	54M
ATTTTCAACACAAACAACACATAAATT	CGTTCAACAATTCTAGACAAAGCAAAT	False	579.0	923.0	0.6273022751895991																				1.59495e-43	0.507949	923.0	45.0	1.1401	5.76815	4.67497	9.133480329705473e-40	True	21M21N33M
ATTTTCAACGGACGGTTGTCATCTACA	ATGGCTGTATCAACATGTTTTCCTTCG	(zostera_marina_Chr03_35720638)	173.0	255.0	0.6784313725490196																				1.02442e-07	0.454361	255.0	27.0	0.967118	0.4	0.384314	0.0001431560043948	True	54M
ATTTTCAACTCTAACGGTCCGGACCAT	TTTGGAATTGTGAAGTCCAACTTGCCC	False	564.0	1120.0	0.5035714285714286																				2.62412e-16	0.340852	1120.0	47.0	1.5162	0.615179	0.558929	6.240141308382376e-13	True	30M108N24M
ATTTTCAACTGAAGTGGGTTCGGTCCT	CCACGACGTCTTACCGTCGCTTCAACC	(RF_all_MJLT01000009.1/66643-63577_796)	63.0	141.0	0.4468085106382978																				4.43491e-07	0.699634	141.0	8.0	1.77977	3.16312	2.16312	0.0005904966877021
ATTTTCAACTGTTTCCTCATCATTCCG	ATCGATTAGTTTGGTGAAGTATCCAAG	False	80.0	150.0	0.5333333333333333																				1.55806e-08	0.639897	150.0	14.0	1.56623	2.22667	1.94667	2.313738979066141e-05	True	22M78N32M
ATTTTCAAGCATCGTTTTGTGTGCCTG	GACCGAAGATTCAATCCATTGATAATC	(zostera_marina_Chr01_33959498)	795.0	1467.0	0.5419222903885481																				5.66904e-33	0.354133	1467.0	47.0	1.28929	0.488071	0.477164	2.4894296528636688e-29	True	54M
ATTTTCAAGTCCAAGACCAAAGTATCT	CAATGACGATGATGACAGTCTACTTCT	(zostera_marina_Chr02_2059664)	215.0	432.0	0.4976851851851852																				1.05547e-12	0.432502	432.0	33.0	1.2921	0.553241	0.537037	2.0608047709056847e-09	True	54M
ATTTTCAAGTTTTCACAGAAGAGCTTC	CATACTTGCTGATTGATTTTAGGAAAT	(zostera_marina_Chr05_6166159)	369.0	691.0	0.5340086830680174																				2.36003e-28	0.472791	691.0	44.0	1.20532	0.503618	0.48191	9.03821076811294e-25	True	54M
ATTTTCAATAGATAAACAATGCCCTAA	GAGCTAAATTCGATAGTTATGTTTCCA	(zostera_marina_Chr05_20601540)	2113.0	4194.0	0.5038149737720553																				1.4177400000000001e-115	0.406446	4194.0	48.0	1.25785	0.53505	0.514306	2.369760260203648e-111	True	54M
ATTTTCAATCCAATCGATCACCCTTTT	ATATTCTTCCTTCTCAAAGACGTCCGT	(zostera_marina_Chr05_31287503)	262.0	439.0	0.5968109339407744																				3.7972e-08	0.437578	439.0	36.0	1.27053	0.457859	0.42369	5.47697788315524e-05	True	54M
ATTTTCAATCCATTCCATCGTCACACT	TTTGGGTCTTTCAAGTGGCAATCCTAA	(zostera_marina_Chr02_38713517)	2822.0	3191.0	0.8843622688812285																				3.5769e-13	0.163339	3191.0	48.0	0.737095	0.156064	0.137888	7.183914216801286e-10	True	54M
ATTTTCAATGGCCACACTTATTAAAAT	CACACACATATATGATACATACATAAT	False	378.0	652.0	0.5797546012269938																				1.93602e-13	0.383849	652.0	44.0	1.24583	3.25307	2.44172	3.9499114285387316e-10	True	10S44M
ATTTTCAATGTAGTCTTTGAATCTTCC	CTTCACTTCTGGCCATAAGCCGTGGAC	(zostera_marina_Chr02_37092763)	1009.0	1409.0	0.71611071682044																				2.59102e-21	0.324885	1409.0	48.0	1.20776	0.331441	0.315117	7.709942633711172e-18	True	54M
ATTTTCACAAACAACTGCTTCATCCTG	CTTGGAGTTTCTCTCTGAAGCATGAAC	(zostera_marina_Chr05_24890067)	111.0	146.0	0.7602739726027398																				6.69625e-07	0.529219	146.0	15.0	0.884036	0.239726	0.239726	0.000879668023903	True	54M
ATTTTCACAAATTCGCAACTTTTTGTC	TTGCCCAATGTAGCACGTGTGTAGCCC	(RF_all_FP102296.1/56735-55249_1164)	197.0	243.0	0.8106995884773662																				7.56791e-06	0.837242	243.0	6.0	0.944179	0.193416	0.193416	0.0091578356584108
ATTTTCACAACCATCACCAGGCCACGT	ATTAAGAAGGCTAAGGCAGATTCTACC	(zostera_marina_Chr01_28952236)	76.0	119.0	0.6386554621848739																				5.33248e-09	0.706897	119.0	14.0	1.11566	0.369748	0.369748	8.184556806601858e-06	True	54M
ATTTTCACACGCTACAATATATGATAA	TGTGAAAGTACATACATGCATATATAT	(zostera_marina_Chr05_7577488)	4226.0	4695.0	0.9001064962726305																				3.65998e-09	0.121347	4695.0	46.0	0.746613	0.296273	0.281576	5.685472114317012e-06	True	54M
ATTTTCACCATCAGTTTCAGCCAAATC	AAGAAATCCATTTTGATTGGTCGTGTC	False	32.0	66.0	0.4848484848484848	-	DUF3953	PF13129.9	1.3	12.7	0.4	1.6	12.4	0.4	1.3	1.0	1.0	0.0	1.0	1.0	1.0	0.0	-	1.0	3.75429e-10	1.0	66.0	5.0	1.29318	2.57576	2.57576	6.235879289622829e-07
ATTTTCACCTCCTCGCCTCATATTACG	TGACATATTGCAAGGAGATCCTATAGA	(zostera_marina_Chr05_7525991)	1385.0	1588.0	0.8721662468513854																				3.7537e-06	0.152968	1588.0	48.0	0.797876	0.173174	0.138539	0.0046533817953081	True	11M104N43M
ATTTTCACGCTCCCTTGACTGCCGAGA	GGACCGCTTATTACCATTCTCCCGCTC	(zostera_marina_Chr06_28885952)	949.0	1852.0	0.5124190064794817																				5.90856e-48	0.408245	1852.0	48.0	1.35924	0.524838	0.509719	3.741240527738536e-44	True	54M
ATTTTCACGTCAGACACAAAATAATCG	CAAGCATAGGCGATGACAAAAGAACCA	(zostera_marina_Chr05_21749744)	13279.0	15982.0	0.8308722312601677																				3.52791e-37	0.11612	15982.0	48.0	0.908126	0.202978	0.183957	1.7338394256960808e-33	True	54M
ATTTTCACTCAAGGGTTGAGGCTTATC	GATGCCAGATTTAGACTCAGCAAATGT	(zostera_marina_Chr05_8358619)	270.0	347.0	0.7780979827089337																				1.85113e-08	0.338032	347.0	27.0	0.961306	0.299712	0.239193	2.732994183729021e-05	True	54M
ATTTTCACTGAAGACGGTGGAGTGACG	ACGGCACGCGTTGTAGTGATGCAACGA	(zostera_marina_Chr03_36974513)	864.0	1286.0	0.671850699844479																				1.74221e-14	0.259155	1286.0	37.0	1.5205	0.35381	0.342146	3.768360036398566e-11	True	54M
ATTTTCACTTCAGGTATTTTCTTTGCA	TTGCATTGCATTGCATTGTTTTAAGCA	(zostera_marina_Chr01_10826789)	31.0	51.0	0.6078431372549019																				4.81476e-06	1.0	51.0	7.0	0.966177	4.70588	3.92157	0.0059192868388251	True	14M385863N40M
ATTTTCAGAGCACTCACAGACACTACA	ATCTCGAAGACGACACATACCATCGTC	(zostera_marina_Chr05_24283882)	340.0	461.0	0.737527114967462																				2.57459e-08	0.346867	461.0	36.0	1.07741	0.347072	0.284165	3.760511734130454e-05	True	54M
ATTTTCAGCCTCAAGACTACGTGAAAC	TGTATTGTCCTTCTCAACTTGACTACA	(zostera_marina_Chr02_39765617)	343.0	466.0	0.7360515021459227																				6.94994e-14	0.362795	466.0	33.0	1.04241	0.281116	0.27897	1.4534121318338378e-10	True	54M
ATTTTCAGCTTTGACAGGTTTTCTTCT	CTTGATAATCTTGCGATTTGAGCTTGT	(zostera_marina_Chr01_41391969)	1557.0	1698.0	0.9169611307420494																				6.83752e-06	0.188574	1698.0	45.0	0.595418	0.098351	0.0906949	0.0083025090439627	True	54M
ATTTTCAGGATCTTTCCAACACAAAAT	GTCTTCTGACTGATCTGTACCCAGGAC	(zostera_marina_Chr02_36296014)	336.0	410.0	0.8195121951219512																				1.16879e-08	0.400207	410.0	28.0	0.828874	0.185366	0.185366	1.7511781575305478e-05	True	54M
ATTTTCAGGCCATCTCTGTCATTCCGA	CATGCATCTACATTCTCCAGACGACTA	(zostera_marina_Chr04_5424797)	8983.0	9777.0	0.9187889945791142																				1.99085e-12	0.165875	9777.0	48.0	0.674397	0.126624	0.101769	3.824105347126834e-09	True	54M
ATTTTCAGGCGCTACGTTTATATAGTA	ATTGATAGACTTATTTTCCAATGCAAA	(zostera_marina_Chr05_29318164)	743.0	1081.0	0.6873265494912119																				6.80498e-25	0.382231	1081.0	46.0	1.10275	0.329325	0.325624	2.3200402154033493e-21	True	54M
ATTTTCAGGCTCGAGACCGCTATTAAA	ACGGTCCTCATAAGAATTCGCGATCCA	(zostera_marina_Chr04_1713448)	399.0	638.0	0.6253918495297806																				8.44406e-14	0.387219	638.0	45.0	1.247	0.388715	0.388715	1.757518135642192e-10	True	54M
ATTTTCAGGGATTGGGAATCGTCGTCC	AATTTCCTCTTCTTGGAGGAACCATTC	(zostera_marina_Chr05_27375656)	88.0	140.0	0.6285714285714286																				2.36859e-07	0.606209	140.0	17.0	1.30383	0.392857	0.392857	0.0003221336800216	True	54M
ATTTTCAGGTTTTAGGAGGATTTAGAA	GCCTTGAATTATTTGTCACCGGAGTTT	(zostera_marina_Chr03_24062710)	21322.0	22968.0	0.928335074886799																				1.01591e-35	0.10976	22968.0	48.0	0.604433	0.101271	0.0918234	4.80931842930989e-32	True	54M
ATTTTCAGTCATGTTCAGTCGTTTAAG	TCCTGCCAGTGCCAACATTGTCGCTTG	(zostera_marina_Chr05_21665283)	1447.0	1931.0	0.749352667011911																				9.25924e-40	0.302391	1931.0	46.0	1.00069	0.25738	0.256862	4.851253479068673e-36	True	54M
ATTTTCAGTTGAGCAAATTGTATCTAA	AGGAAGTGGGCATGGATGGTGATTCTG	(zostera_marina_Chr02_2191877)	269.0	382.0	0.7041884816753927																				2.42599e-07	0.369518	382.0	39.0	1.13318	0.350785	0.337696	0.0003296880314652	True	54M
ATTTTCATAAATGAATCTCACTCACAC	GGTAACGACGACAGTTACGACACTGGA	(zostera_marina_Chr05_26265549)	1807.0	2904.0	0.6222451790633609																				4.53634e-52	0.364819	2904.0	48.0	1.24714	0.418733	0.396006	3.1287326607890373e-48	True	54M
ATTTTCATAAGTTTCCAAACTGTATGG	CAAATTGTGCCTTTCTTTGAGGGTTTT	(zostera_marina_Chr06_25147774)	71.0	134.0	0.5298507462686567																				2.16862e-09	0.672906	134.0	17.0	1.05271	0.470149	0.470149	3.422358830663462e-06	True	54M
ATTTTCATACAATTCATGTCATTTAAA	ACAAAACTAAACGAAAAGATAAATAAA	(zostera_marina_scaffold_7_5480432)	670.0	958.0	0.6993736951983298																				1.84176e-15	0.345662	958.0	47.0	1.22503	3.02296	2.20877	4.194687521590961e-12
ATTTTCATAGTGGGAAGCTCAAATCGT	CGACTCTGTTCCTGGGTGGAATGCCTT	(zostera_marina_Chr06_21374608)	644.0	747.0	0.8621151271753681																				4.54134e-12	0.429141	747.0	21.0	0.908057	0.178046	0.168675	8.535047744678824e-09	True	54M
ATTTTCATATTGCTTATCCCATCCTCC	ATCTTCTGCTTCTTTGGTTCTTGGTTT	False	373.0	734.0	0.5081743869209809																				2.98926e-21	0.499851	734.0	47.0	1.72812	6.09809	4.38011	8.873697987409458e-18	True	16M93N38M
ATTTTCATCAGCCTCCAAATAGCTACC	ATGAATTTCTGCATTGTTCTCCACATT	(zostera_marina_Chr06_22297944)	3162.0	4099.0	0.7714076604049768																				5.5381e-84	0.267519	4099.0	46.0	1.07563	0.263967	0.255916	6.407888620823817e-80	True	54M
ATTTTCATCCACATAGTTCAAGCAACC	ATCACGAGGCACAAAAGCGGCAATTTT	False	58.0	81.0	0.7160493827160493	-	Ribosom_S12_S23	PF00164.28	0.056	17.0	0.0	0.056	17.0	0.0	1.0	1.0	0.0	0.0	1.0	1.0	1.0	0.0	-	-1.0	6.35835e-08	1.0	81.0	6.0	1.19089	1.19753	1.19753	9.02099167102894e-05				seq_2_1067																	True
ATTTTCATCCATGAGCATTCATCGCTT	CCCAAACTAAGTTCTTCGGAATGGGGC	(zostera_marina_Chr04_3511252)	5570.0	6687.0	0.8329594736055033																				1.39762e-44	0.266282	6687.0	48.0	0.905476	0.198146	0.188425	8.20946394104276e-41	True	54M
ATTTTCATCCTCTTGGAGAGTATTGGA	GAAGAAGATAAAGGAAGTAGGGAATTA	(zostera_marina_Chr03_26993829)	614.0	1028.0	0.5972762645914397																				2.33413e-21	0.384533	1028.0	46.0	1.24849	0.431907	0.419261	6.958658432084078e-18	True	54M
ATTTTCATCCTTGAAAGGGAACTCTTC	TGGCCACTCTACGTTAAGTATCACATC	(zostera_marina_Chr01_2293776)	1465.0	2486.0	0.589300080450523																				2.10895e-62	0.357757	2486.0	48.0	1.25372	3.59654	2.40265	1.7579035062685262e-58	True	49M5S
ATTTTCATCTTCGCTATCGTCATCAGA	ATCAGAATCACTGTCTTCTTGTCTTCG	(zostera_marina_Chr03_10643052)	594.0	1166.0	0.5094339622641509																				9.08188e-29	0.44641	1166.0	46.0	1.69368	5.17324	3.82247	3.5238711096885794e-25
ATTTTCATCTTCGTCACCTTCCTGTCG	ATGATGTCCATGGGGATGTCGAATTCG	(zostera_marina_Chr01_3239695)	4934.0	6273.0	0.7865455125139487																				7.48108e-83	0.303322	6273.0	48.0	1.03311	0.237845	0.224295	8.515968011969001e-79	True	54M
ATTTTCATGAAGATCCCTACATGCCAT	CGATAAGATTGATGAATTCTGATTCTG	(zostera_marina_Chr04_2963289)	82.0	162.0	0.5061728395061729																				6.05244e-09	0.682609	162.0	19.0	1.14317	1.44444	1.44444	9.25465403313626e-06	True	54M
ATTTTCATGCCTTAATTTTTCCATTGT	GTTCCTGACATAACTAGCTAGGGATCT	(zostera_marina_Chr06_20433553)	70.0	114.0	0.6140350877192983																				9.58918e-09	0.740074	114.0	16.0	1.26113	0.394737	0.394737	1.4455953577445508e-05	True	54M
ATTTTCATGGCCCATCCCAAACGACAT	GTGAATGACGCAGTGGCCTGAAGTTGA	(zostera_marina_Chr01_6257537)	36.0	63.0	0.5714285714285714																				5.56421e-07	0.892857	63.0	9.0	1.18024	0.444444	0.444444	0.0007352465292498	True	54M
ATTTTCATGTGATCCATCTGTTTTACA	TTACTCAAGGTATTACTTATACTATCT	(zostera_marina_Chr02_37931172)	215.0	423.0	0.508274231678487																				3.60213e-10	0.410316	423.0	38.0	1.21039	0.50591	0.50591	5.990390901382787e-07	True	54M
ATTTTCATTAAAATTGATGGATGGAGA	TGGAGTTTGATATCTTTGATCGCTATG	(zostera_marina_Chr02_29761965)	352.0	592.0	0.5945945945945946																				9.37392e-15	0.372374	592.0	43.0	1.13572	7.61655	2.41554	2.0572709025059165e-11	True	54M
ATTTTCATTATAATATACAAGAGAACT	TTTTCCATGCATAACACCATATGGAGA	(zostera_marina_Chr04_17876491)	993.0	1434.0	0.6924686192468619																				1.08034e-16	0.249015	1434.0	48.0	1.18914	0.366806	0.339609	2.617884343866267e-13	True	54M
ATTTTCATTCTTTCCAACATTCCGAGG	CATTAAATCGGTATTGTAAATGGCAAT	False	1031.0	1900.0	0.5426315789473685																				1.97567e-58	0.440098	1900.0	48.0	1.2632	0.918421	0.915789	1.536074396230121e-54	True	33M88N21M
ATTTTCATTGGTAATATAGCCGGATGA	GAAGCTTCGGTCTCGATCATAACTTGA	(zostera_marina_Chr05_2430763)	2048.0	3299.0	0.620794180054562																				3.42345e-52	0.312365	3299.0	48.0	1.26102	0.408306	0.404668	2.367178066470745e-48	True	54M
ATTTTCATTGTACCCACCTGCCTGAGA	AGCAGAGGTATATGTGATGGCTTGAGG	(zostera_marina_Chr05_6226730)	107.0	160.0	0.66875																				1.08627e-13	0.68	160.0	14.0	1.04987	0.3375	0.3375	2.2471394201840087e-10	True	54M
ATTTTCATTTAATTTTTATCAACTAGT	GAAATATTATGGGACTTAACTTGGTAA	(zostera_marina_Chr06_2998885)	561.0	653.0	0.8591117917304747																				9.82393e-19	0.485152	653.0	22.0	0.69535	2.68453	2.049	2.6185827991703825e-15	True	54M
ATTTTCATTTGCTTGGCATTCTGGCTT	TACATTTGAATCTGTAGTCTTTGGATG	(zostera_marina_Chr02_39625249)	107.0	188.0	0.5691489361702128																				5.25499e-09	0.617593	188.0	23.0	1.06876	0.526596	0.43617	8.069674230595913e-06	True	54M
ATTTTCATTTGTACGATTAATGCATAC	TGATTAATTAATAATTAATTAATTAAC	(zostera_marina_Chr02_38121902)	6842.0	7701.0	0.8884560446695234																				2.74635e-47	0.238851	7701.0	42.0	0.690011	0.134788	0.124919	1.7131980847850914e-43	True	54M
ATTTTCATTTGTTAACTGAAAACATGG	GATACGATGAGAGAAACATAAGATATC	(zostera_marina_Chr04_29002689)	294.0	590.0	0.4983050847457627																				3.10284e-23	0.515418	590.0	44.0	1.22142	0.538983	0.513559	9.955580660425124e-20	True	54M
ATTTTCATTTTCTTGTTGCAGAAACAC	TTTAAGTATTTGCTTGAAAGTTTGTTT	(zostera_marina_Chr04_1847116)	6446.0	8727.0	0.7386272487681906																				7.50028e-79	0.212522	8727.0	48.0	1.06476	3.48677	0.519652	8.07134300775325e-75	True	54M
ATTTTCCAAAAGAGGAAAGAAATTGCT	AAAACTGAAACTAGTAGCAAGAGCAGC	(zostera_marina_Chr04_30977949)	16037.0	21434.0	0.748203788373612																				3.67147e-95	0.120302	21434.0	48.0	1.31449	0.857936	0.827424	4.8875348056615356e-91	True	54M
ATTTTCCAATAATCCATTTTTGTTGCT	TGCGCAATTTATTATGGATGATGCCCG	(zostera_marina_Chr05_26531758)	6857.0	13789.0	0.497280440931177																				0.0	0.372202	13789.0	48.0	1.31257	0.549206	0.529698	0.0	True	1S53M
ATTTTCCAATCGAAATTGTATAAAAGG	GTAGCAAGCGAAAGTTCCACATTAGCC	(zostera_marina_Chr04_31023188)	3638.0	4186.0	0.8690874343048256																				5.06105e-13	0.171989	4186.0	39.0	0.846957	0.268036	0.252269	1.007716421852318e-09	True	54M
ATTTTCCAATCTCAATCAATGCACAAT	ACATAAGCGTATATACATACAAATTCC	(zostera_marina_Chr06_28280496)	4440.0	4825.0	0.9202072538860104																				3.08313e-08	0.168417	4825.0	48.0	0.585394	0.100725	0.0866321	4.476968706816306e-05	True	54M
ATTTTCCAATGGAGCACCTGTCACCAT	AGCTCTCAATGGTTCTGCAACCAATGT	(zostera_marina_Chr01_35044700)	1212.0	1507.0	0.8042468480424685																				3.9772e-09	0.199518	1507.0	48.0	0.973694	0.240212	0.238222	6.163121066774719e-06	True	5S49M
ATTTTCCACAACTGTATCAGAAATTGG	CCGAGGTCCGGGAATTATTCCATTCAC	False	322.0	583.0	0.5523156089193825																				1.10103e-13	0.370856	583.0	45.0	1.20245	0.487136	0.464837	2.276770010706911e-10	True	17M68N37M
ATTTTCCACAAGAAGCACAGGACTCCT	CGGAGATACATCATCAACTTTTTCCTC	(zostera_marina_Chr03_3193415)	752.0	1019.0	0.7379784102060843																				9.92771e-22	0.298643	1019.0	41.0	1.05263	0.273798	0.271835	3.0046189758076168e-18	True	54M
ATTTTCCACCATCAATTCGACCAAATT	AGAATCGAAACTTCGATCTTTGAAACT	(zostera_marina_Chr05_2195368)	2686.0	5114.0	0.5252248728979273																				1.03163e-213	0.421876	5114.0	48.0	1.33297	0.516034	0.503911	3.532991575074343e-209	True	54M
ATTTTCCACCGGAAGAATCCGCCGTTT	TCTTTAACGTATACGTCGACGATAATG	(zostera_marina_Chr01_39556381)	1203.0	1837.0	0.6548720740337507																				3.00555e-66	0.486898	1837.0	44.0	1.20324	0.366903	0.359826	2.669182552722565e-62	True	54M
ATTTTCCAGAACCAGCATTGACGAGAA	CATCAACTATACCTAGTTCAATGGAGA	(zostera_marina_Chr02_15170546)	6500.0	10378.0	0.6263249180959722																				1.4915e-97	0.21801	10378.0	48.0	1.59528	0.874061	0.852958	2.0394437726001264e-93	True	54M
ATTTTCCAGAACTGGAGTAGATGCTAC	GAATATTCCCCACCAAAGAAGAATCTC	(zostera_marina_Chr03_26994544)	2791.0	3679.0	0.7586300625169883																				1.5617e-15	0.17089	3679.0	48.0	1.30515	0.340853	0.312585	3.570038184945345e-12	True	53M1S
ATTTTCCAGCTCTAATCTCAAAACTTC	GAATGAATCGTTTACCATCCACTGTGG	(zostera_marina_Chr06_29054511)	241.0	316.0	0.7626582278481012																				1.82927e-09	0.467753	316.0	31.0	0.911198	0.243671	0.243671	2.901912284269111e-06	True	54M
ATTTTCCAGCTTGTAAATAACAGCCAG	TAATTATAATGCATACGCTAAACATTA	(zostera_marina_Chr03_343743)	544.0	1012.0	0.5375494071146245																				5.39619e-38	0.500304	1012.0	47.0	1.2053	0.536561	0.480237	2.7047379939953524e-34	True	54M
ATTTTCCAGTACGTTTTCCTGACCTAC	ACTGCAGCATCCAAAGCCGATTTTCTT	(zostera_marina_Chr02_39768690)	162.0	314.0	0.5159235668789809																				1.30248e-13	0.583935	314.0	30.0	1.1309	0.5	0.5	2.6821804168283566e-10	True	54M
ATTTTCCATAAGCACAACATGTAGCAG	AATACAGTGCAGTAGCTGCGCCCATGC	(zostera_marina_Chr01_35383208)	1713.0	3070.0	0.5579804560260586																				6.58477e-111	0.395681	3070.0	48.0	1.24282	0.468404	0.456678	1.0471324238811696e-106	True	54M
ATTTTCCATCAATGAGATAAGTTCCTA	TAGAAAGTCTGACAGCCCACACATCTT	(zostera_marina_Chr06_29070575)	2419.0	4527.0	0.5343494588027391																				1.60786e-159	0.444989	4527.0	48.0	1.43306	0.545394	0.514911	3.905002631824001e-155	True	54M
ATTTTCCATCAGTTGAGATATCTGCTC	TTGTTATGCGAAGACCATATTTGAGAA	False	112.0	211.0	0.5308056872037915																				1.40162e-06	0.476807	211.0	25.0	1.18766	0.473934	0.473934	0.0017967559516323	True	33M146N21M
ATTTTCCATCATGTAGATCTCGTGGTT	GTTCCATTTCTACAGACCCCATTATCT	(zostera_marina_Chr01_22243647)	124.0	250.0	0.496																				4.16928e-10	0.535632	250.0	24.0	1.60746	0.728	0.564	6.905385571102313e-07	True	54M
ATTTTCCATGATATCTCCTCCCCACAC	AAAAGGTTTATCAAATGCATGTTATCA	(zostera_marina_Chr06_25296397)	416.0	533.0	0.7804878048780488																				2.6676e-09	0.361592	533.0	30.0	1.08537	0.836773	0.322702	4.184271754506163e-06	True	54M
ATTTTCCATTACCCCGTCCTGATGGAT	AATCATTGTATCAAGTAAGAAACTATT	(zostera_marina_Chr05_26859521)	368.0	581.0	0.6333907056798623																				4.1913e-18	0.424233	581.0	43.0	1.1054	0.373494	0.373494	1.0866276330948381e-14	True	54M
ATTTTCCATTATGCCCTTATAAACAAT	ACCAAAACCTCCTTGTCCAATTACATT	(zostera_marina_Chr03_7088405)	358.0	584.0	0.613013698630137																				4.99785e-07	0.276556	584.0	28.0	1.18379	0.455479	0.421233	0.0006627907983982	True	46M8S
ATTTTCCATTGCCTGCTCATTTTAAGT	GATATTCCATCAAGAAACACCAAAGGG	(zostera_marina_Chr05_8380006)	318.0	485.0	0.6556701030927835																				7.34873e-12	0.357568	485.0	42.0	1.10586	0.352577	0.352577	1.3633834520532256e-08	True	54M
ATTTTCCATTGGAAACACTCCCATCAC	CGGTCAACGAAGATCGAAAGGATGAGT	(zostera_marina_Chr06_27601475)	826.0	1596.0	0.5175438596491229																				1.00179e-48	0.524114	1596.0	47.0	1.2142	0.495614	0.495614	6.451423461042446e-45	True	54M
ATTTTCCATTGGAGTTTACTACAAAGG	CAGCTAGCTCATGCACTTCGAGACGGT	(zostera_marina_Chr03_4191877)	1539.0	2957.0	0.5204599256002705																				1.99925e-73	0.390201	2957.0	48.0	1.34766	0.547514	0.532634	1.9838108553858424e-69	True	54M
ATTTTCCATTTGCGAAATTCGCCATAA	CACCATCTTGATAATTTTTCACAGTAG	(zostera_marina_Chr04_4709799)	167.0	292.0	0.571917808219178																				1.53044e-16	0.635987	292.0	18.0	1.14079	0.506849	0.452055	3.6821541821118584e-13	True	54M
ATTTTCCCAATGTTTTCTGTCTTGCTC	TACTTTTCATGCGTCTCACCTTTTCTT	(zostera_marina_Chr05_9045238)	513.0	753.0	0.6812749003984063																				1.98955e-15	0.305552	753.0	40.0	1.10061	0.397078	0.358566	4.522990106945163e-12	True	54M
ATTTTCCCAATTTCAATAGAATCGTAT	AATCAATCAATCAATCAATCAATCTCA	(zostera_marina_Chr01_42424733)	1055.0	2032.0	0.5191929133858267																				1.88295e-98	0.610309	2032.0	44.0	1.6297	1.47835	1.45325	2.602726256727607e-94	True	51M3S
ATTTTCCCAGCGGATGAGAGTAGGAAC	GCCTGTCAATTTGAAATCTGGATCATT	(zostera_marina_Chr06_395745)	3779.0	4210.0	0.897624703087886																				1.59858e-13	0.154677	4210.0	48.0	0.685409	0.132542	0.112589	3.2756907286041887e-10	True	54M
ATTTTCCCCATCCTAGTTGAAGAGGAG	GAAGCAAGTCCATTGGAAGACGATCTC	False	326.0	483.0	0.6749482401656315																				4.70739e-09	0.421966	483.0	40.0	1.21821	0.333333	0.333333	7.255571112642692e-06	True	14M76N40M
ATTTTCCCCCTTCAATCCAAGTTCCTG	ACAGGCTTCTGCATACTTGGCTGCAGA	(zostera_marina_Chr06_18145313)	142.0	256.0	0.5546875																				2.36216e-10	0.51744	256.0	28.0	1.12026	0.453125	0.453125	3.9785057755364134e-07	True	8S46M
ATTTTCCCGGAGATGCAATTTCCGATA	TGACTCACTAATTCATTCATTGACATA	(zostera_marina_Chr04_27565701)	980.0	1818.0	0.5390539053905391																				3.1471899999999995e-51	0.44009	1818.0	48.0	1.43985	0.609461	0.583058	2.1347960888796183e-47	True	54M
ATTTTCCCGTGGAATGGATTGCGAAAA	GAGAGATTCAGGTCAGTCGAAGCTGTT	(zostera_marina_Chr03_2091693)	250.0	393.0	0.6361323155216285																				1.07356e-14	0.623015	393.0	36.0	1.19644	0.379135	0.379135	2.3491037254718552e-11	True	54M
ATTTTCCCTCTTTCTCGTTCTTCATCC	TGAACAAGCTGCTTCTTCCGCATGCGT	(zostera_marina_Chr01_6826574)	522.0	1071.0	0.4873949579831932																				6.4589699999999995e-25	0.395849	1071.0	46.0	1.38656	0.554622	0.544351	2.2038796998931548e-21	True	54M
ATTTTCCCTGCTTGTTCTCGTTCTTCT	TCTTCTTCTTCTTCTTCCCCGGTTAGT	(zostera_marina_Chr06_2296227)	1102.0	1882.0	0.5855472901168969																				9.30041e-59	0.349747	1882.0	48.0	1.88983	3.75717	2.4017	7.277895508570196e-55	True	41M3I10M
ATTTTCCCTTGAAGTTGCAGGGTGAGG	TTGGTTTCTGACAAGTAGAACCAACAC	(zostera_marina_Chr01_28996431)	2509.0	4135.0	0.6067714631197098																				1.48548e-99	0.422018	4135.0	48.0	1.24756	0.46578	0.432648	2.0810431285667725e-95	True	54M
ATTTTCCCTTGCTTGAGCCGGAGCTGC	TTCCACCAGACTTGGCCTTGCCAGATC	False	226.0	485.0	0.465979381443299	-	Ldl_recept_a	PF00057.21	0.51	14.5	1.0	0.54	14.4	1.0	1.0	1.0	0.0	0.0	1.0	1.0	1.0	0.0	-	1.0	8.15312e-08	0.343005	485.0	6.0	1.62102	0.604124	0.564948	0.0001147800508293
ATTTTCCGACTCCGACTCCGATTCCGA	AGATGTCTCAGTACTGGATCGACGCTT	(zostera_marina_Chr04_4387172)	235.0	307.0	0.7654723127035831																				2.35134e-11	0.400518	307.0	28.0	1.11309	0.260586	0.260586	4.2268160113320246e-08	True	54M
ATTTTCCGAGCCCTTGTTGGACTACGT	TCTCTTTCCCGGGATGTATTGCGTCGT	(zostera_marina_Chr04_31480294)	821.0	1273.0	0.6449332285938727																				5.74302e-40	0.420681	1273.0	48.0	1.23515	0.387274	0.38099	3.025104141571531e-36	True	54M
ATTTTCCGGCCTTAATTAGAAAAGAAC	CGCCGTCGATAAACGCCGTTCCGTCCG	(zostera_marina_Chr03_3434355)	124.0	215.0	0.5767441860465117																				1.0054e-10	0.649662	215.0	13.0	1.12095	0.432558	0.432558	1.7352465825570396e-07	True	54M
ATTTTCCTCACAGTATTTAGCAGATTC	ATCCTCAGGCATATCTGCAAGAGTTTT	(zostera_marina_Chr01_38176629)	1066.0	1440.0	0.7402777777777778																				7.56202e-33	0.33516	1440.0	47.0	1.07405	0.509722	0.506944	3.309505635327088e-29	True	54M
ATTTTCCTCCTCAACTCGGATGCTAAA	AGCCAAATGTGTACCATCTAAGGACCA	(zostera_marina_Chr02_38905829)	244.0	479.0	0.5093945720250522																				1.98505e-06	0.331851	479.0	34.0	1.25156	0.574113	0.54071	0.00251456804211	True	1S53M
ATTTTCCTCTTCTCCTCCTCCAAAGCC	ATGACGTAATTAGCCACCGTATGTCCA	(zostera_marina_Chr05_29386830)	3961.0	4288.0	0.9237406716417912																				1.48847e-20	0.113569	4288.0	46.0	0.608794	0.0939832	0.088153	4.29613836369811e-17	True	54M
ATTTTCCTGCTCGGAGACAGAAGATCT	TGTACCGCTCATCCATGGAGACGACAG	(zostera_marina_Chr02_34794168)	10215.0	11254.0	0.907677270303892																				7.3473400000000026e-34	0.126296	11254.0	48.0	0.72891	0.123067	0.106718	3.308614037626988e-30	True	54M
ATTTTCCTGGAAGCATGGCATCAACCA	CTTCACCCAAAATAGGGCTCGTCATCA	(RF_all_CP000749.1/4518131-4515242_1510)	186.0	548.0	0.3394160583941605																				1.28257e-17	0.76933	548.0	18.0	2.51456	5.7938	3.58394	3.2484099410578705e-14
ATTTTCCTTGTGAAACTCTAGCTATCT	CCTTGGCAAATCCAGTAGACACAAATT	(zostera_marina_Chr01_40451739)	973.0	1485.0	0.6552188552188553																				4.790540000000001e-18	0.344886	1485.0	45.0	1.12789	0.375758	0.36431	1.2385212629555354e-14	True	1S53M
ATTTTCCTTTGGTTTCGGGTACGAATA	CGTACATAAATACAACCGACAGAGCCG	(zostera_marina_Chr06_28264560)	1699.0	3467.0	0.4900490337467551																				1.67207e-12	0.150221	3467.0	48.0	1.35948	0.558696	0.548024	3.225925894624232e-09	True	54M
ATTTTCCTTTTCGTACACTCGACAAAT	CTTCTTTCTTATCAAGAAAAACCATCG	(zostera_marina_Chr01_3613122)	2310.0	4887.0	0.47268262737876																				1.42754e-07	0.102521	4887.0	48.0	1.5868	1.11766	1.09433	0.0001973859032186	True	54M
ATTTTCGAACACCAATTTGACATCGGA	GTAAGTTTCTCGAACGTCTTTATATCC	(zostera_marina_Chr02_3728231)	398.0	586.0	0.6791808873720137																				1.07843e-22	0.484163	586.0	41.0	1.10032	0.336177	0.336177	3.3884481599448814e-19	True	54M
ATTTTCGAAGTAACTTAGAACTTGGAA	AGATCAGAAAGATGTATTTAATCTTAC	(zostera_marina_Chr01_22608216)	401.0	718.0	0.5584958217270195																				4.45385e-41	0.582619	718.0	42.0	1.13632	0.449861	0.449861	2.407708049925269e-37	True	54M
ATTTTCGAATAAAAAGTGAAGATGGCG	CCTTATCATATCAAATTTAAAACAATT	(zostera_marina_Chr03_1213469)	295.0	449.0	0.6570155902004454																				2.69371e-09	0.380131	449.0	43.0	1.00507	0.385301	0.385301	4.224278080306502e-06	True	54M
ATTTTCGAATAAATTGGCTTTCAGATA	TTCTGCAGCACGAGATCCTCCATGACC	(zostera_marina_Chr03_22750806)	2638.0	3188.0	0.8274780426599749																				1.35518e-15	0.178334	3188.0	48.0	0.942226	0.210477	0.186324	3.107049728547433e-12	True	54M
ATTTTCGACAATACATTGATGTGAGGA	AGTTCTAGATGTATCATGGTTGTTAGA	(zostera_marina_Chr06_2606502)	257.0	385.0	0.6675324675324675																				2.13266e-11	0.414147	385.0	35.0	1.04327	0.342857	0.342857	3.844365627400883e-08	True	54M
ATTTTCGACAGATCTTCTAGCTCCTTT	AAACCACCTCTTGTCTCCAGCCTGAGC	(zostera_marina_Chr06_1794563)	5956.0	11195.0	0.5320232246538633																				0.0	0.46343	11195.0	48.0	1.38243	0.499777	0.492273	0.0	True	54M
ATTTTCGACATTTGAATCTCTTGTAGT	ATGCGTGATTATGTTGTCGCGTCCTTG	(zostera_marina_Chr04_10395619)	1233.0	1992.0	0.6189759036144579																				1.03576e-21	0.278897	1992.0	47.0	2.18372	0.543675	0.535141	3.1326890857763205e-18	True	54M
ATTTTCGAGTCTTCGATCTCTCCGTCT	ATCTCTCTCTCTCTAGACTTTCAACTC	(zostera_marina_Chr06_8124959)	231.0	418.0	0.5526315789473685																				3.25844e-12	0.456319	418.0	34.0	1.68956	0.619617	0.547847	6.1773446204399575e-09	True	54M
ATTTTCGATAGTACAAGACATAGTTCA	ATACATAGGATCGATAATAGATAGGAT	(zostera_marina_Chr02_34431960)	933.0	1037.0	0.8997107039537127																				6.95036e-07	0.214868	1037.0	25.0	0.655878	0.141755	0.121504	0.0009119594439698	True	54M
ATTTTCGATCACGTGCATGGGAGAAAC	GAGGTTGCCATTTACCTTTGCAGCCAC	(zostera_marina_Chr06_22972225)	381.0	722.0	0.5277008310249307																				9.02031e-36	0.522868	722.0	44.0	1.30707	0.562327	0.556787	4.2756484272126446e-32	True	12M71N42M
ATTTTCGATGCAACCAAGCAGTTTAAC	TAAGCTTCGATGCTCCAGTTTGGATAG	(zostera_marina_Chr04_5365785)	1127.0	2282.0	0.4938650306748466																				2.88312e-96	0.462383	2282.0	47.0	1.30982	0.545574	0.529798	3.885806868217386e-92	True	54M
ATTTTCGATTCTAATTCCAGATTGTTG	ATTGTTGATTGTTGATTGTGGTTTGCC	(zostera_marina_Chr01_9610288)	68.0	103.0	0.6601941747572816																				3.5366e-10	0.795455	103.0	13.0	0.924633	3.05825	3.05825	5.88446574699038e-07	True	9S45M
ATTTTCGATTTGTAGACATGGCTGATT	GTAGAATCAAGATAATGATCCACCGTT	(zostera_marina_Chr01_29432650)	84.0	146.0	0.5753424657534246																				4.69506e-13	0.772152	146.0	15.0	1.03414	0.431507	0.431507	9.366837962988342e-10	True	54M
ATTTTCGCAAAGATGACGGCGAGCGAT	ATCGGTAGAGGAGCAGAATCCGTGCAA	(zostera_marina_Chr04_1787960)	345.0	673.0	0.512630014858841																				9.23307e-15	0.405106	673.0	43.0	1.52623	6.03418	1.05052	2.0271664306807508e-11	True	54M
ATTTTCGCAGACTTTGATCTATCTAAC	ATTTCTCCATCTTCTTCAGACTTGGCA	(zostera_marina_Chr04_29960523)	304.0	553.0	0.5497287522603979																				9.59773e-25	0.489911	553.0	38.0	1.32714	0.479204	0.466546	3.2545928372342925e-21	True	54M
ATTTTCGCAGTGCAAACCTGGAACACA	AGCCTTTTCTGACGTCTATCAGGCAAA	False	3952.0	4304.0	0.9182156133828996	-	4HPAD_g_N	PF18671.4	1.2	12.9	0.2	1.2	12.8	0.2	1.1	1.0	0.0	0.0	1.0	1.0	1.0	0.0	-	-3.0	1.01752e-08	0.141588	4304.0	48.0	0.614853	0.104786	0.0875929	1.5311719036176316e-05	True	37M2933N17M
ATTTTCGCCCTCTGGGACTGAACGAAT	TTGGAAATCCATCATCGTCGGTAGCTG	(zostera_marina_Chr04_5366921)	1438.0	1868.0	0.7698072805139187																				4.1354e-06	0.180842	1868.0	48.0	0.993273	0.254818	0.247323	0.0051097741213458	True	9M96N45M
ATTTTCGGAACATACATGTCTAACTTT	TAAATGATTTTTAGATATTAATTCCCT	(zostera_marina_Chr01_24460500)	44.0	77.0	0.5714285714285714																				4.95536e-08	0.833333	77.0	10.0	1.20936	0.428571	0.428571	7.087239136201992e-05	True	54M
ATTTTCGGAGTAGAGAGAGAGAGGTGA	CTGTTCGTTGCAGGAAGCTCCGTCGAA	(zostera_marina_Chr05_27317359)	37.0	68.0	0.5441176470588235																				5.9121e-06	0.850216	68.0	8.0	1.18112	0.470588	0.470588	0.0072154770020322	True	54M
ATTTTCGGCGCAAACCCACTTGACCAG	TGAGCTATTACGCATTCTTTAAATGCA	(RF_all_ABXB03000013.1/1-1170_32)	78.0	127.0	0.6141732283464567																				4.01641e-08	0.758621	127.0	7.0	1.25368	0.409449	0.409449	5.782456745181592e-05
ATTTTCGGGCAGCATGTATTCCTTTCC	CATATGGACATCAGGGAATGATCCAGA	(zostera_marina_Chr04_27946641)	3274.0	3746.0	0.8739989321943407																				7.57219e-24	0.233492	3746.0	48.0	0.767495	0.167912	0.136145	2.484466697894953e-20	True	54M
ATTTTCGGGTAATCCTGATTTTTAGAA	AATAATACATGTATAAAATACCCTAAT	(zostera_marina_Chr02_1356410)	1503.0	2507.0	0.5995213402473075																				1.84192e-82	0.353399	2507.0	48.0	1.1697	0.433187	0.422417	2.084225675205686e-78	True	54M
ATTTTCGTATGTACAAATGGAGCATCG	CCATACAGGAAGCTTGCTGACCTCTTT	(zostera_marina_Chr04_31708117)	80.0	128.0	0.625																				2.27049e-10	0.714321	128.0	17.0	1.18876	0.382812	0.382812	3.8285435203644426e-07	True	54M
ATTTTCGTATTCGGCCATCATAGTTTT	TCCTCTATCATTTAACGGCGTATGAAT	False	291.0	467.0	0.6231263383297645																				4.57844e-19	0.361249	467.0	31.0	1.31304	0.436831	0.398287	1.2383515686566348e-15	True	40M14S
ATTTTCGTATTTCGCTTTTGTAATGAG	GGATTCAAGACAATCCATTTCTCCAGA	(zostera_marina_Chr04_3275229)	1352.0	2102.0	0.6431969552806851																				4.00224e-24	0.287593	2102.0	47.0	1.46014	0.383444	0.377735	1.327200456448728e-20	True	54M
ATTTTCGTCATTTCCTTTCTGCAAATC	TTCATGTAGAAGATGGACGGGAGAACC	(zostera_marina_Chr05_4293546)	1140.0	1486.0	0.7671601615074024																				6.272060000000001e-33	0.440939	1486.0	31.0	1.10944	0.259758	0.245626	2.7510202755585304e-29	True	54M
ATTTTCGTCCTTCTGGTAAGGGTTGTA	TCCAGAAAGAGTATCAAAGAGACCAAA	False	131.0	198.0	0.6616161616161617																				4.82329e-17	0.945315	198.0	9.0	1.4023	0.515152	0.439394	1.1882464811542296e-13				seq_2_1068	gi|2307964119|emb|OX337237.1|	96.875	32.0	1.0	0.0	2.0	33.0	2740444.0	2740413.0	0.000446	56.0	2307964119.0	OX337237	3433038.0	2809013	Epithemia pelagica genome assembly, chromosome: 10	True
ATTTTCGTCTCGAACAGCAGCGGAATG	TCAAGAACAACAACCTCATATCCCCTT	(zostera_marina_Chr06_5114882)	298.0	640.0	0.465625																				9.98448e-14	0.404706	640.0	46.0	1.78212	0.6125	0.6125	2.0697331032939166e-10	True	54M
ATTTTCGTGTTCAACCTTTTCAAACCC	TGCAGCACTAATCATTCCAGCAAACTT	(zostera_marina_Chr01_39526668)	895.0	1141.0	0.7843996494303243																				6.97825e-08	0.232489	1141.0	47.0	0.973257	0.274321	0.265557	9.872945500364945e-05	True	54M
ATTTTCGTTACTCAAGCCGACATTCTC	ACTTCTGCTTCGTCCATATCCGCTCTC	(RF_all_EF067920.1/67020-69895_1234)	194.0	292.0	0.6643835616438356																				3.76354e-11	0.562802	292.0	9.0	1.86762	0.84589	0.84589	6.674954344663176e-08
ATTTTCGTTGATGGAAAGCTGTGATGG	CTCATTGGCAGTGATCTTAAGAACAGA	(zostera_marina_Chr03_5056582)	3680.0	6884.0	0.5345729227193492																				4.07509e-223	0.499424	6884.0	48.0	1.41494	0.5	0.492446	1.4695635083822024e-218	True	54M
ATTTTCTAATCATCTTTCATGTACTTA	TCCTGCACTGCGGCTGTTCTGTTGTAT	(zostera_marina_Chr06_2607567)	555.0	1011.0	0.5489614243323442																				2.93319e-28	0.403756	1011.0	47.0	1.76675	1.11177	1.02077	1.1199033647497735e-24	True	9S45M
ATTTTCTACAAACAACATCATGACTAA	ACAACAGCTTACTAAATAAACTTAACT	(zostera_marina_Chr03_26212866)	2560.0	2942.0	0.8701563562202583																				9.49705e-15	0.185032	2942.0	48.0	0.766489	0.377974	0.359279	2.0835151118077963e-11	True	54M
ATTTTCTACAAGTTGGGGTGCTTCACT	GGTTATATTGGAATATTGATGAATTCG	(zostera_marina_Chr01_6827972)	686.0	1017.0	0.6745329400196657																				4.75311e-26	0.40685	1017.0	45.0	1.0957	0.357915	0.3353	1.6875612421694189e-22	True	54M
ATTTTCTACACCAGAGTCTTTGAACGT	TAAGTTATCGTTGTATATAACAGATTT	(zostera_marina_Chr01_29939935)	825.0	1622.0	0.5086313193588162																				1.86712e-45	0.457403	1622.0	48.0	1.24809	0.51603	0.504932	1.1184070409505888e-41	True	54M
ATTTTCTACATCAACGAGGTTGGACTT	GTCATCAAGTCCATATGCAATGTTATC	(zostera_marina_Chr03_35689692)	2728.0	3333.0	0.8184818481848185																				4.65549e-68	0.316045	3333.0	48.0	0.896226	0.208521	0.19982	4.257716968963397e-64	True	54M
ATTTTCTACGTCAGATTTGGAACTGCC	GCCCGCTTCTTGATTTGGAACGATAGC	(zostera_marina_Chr04_31702012)	472.0	835.0	0.5652694610778443																				2.623930000000001e-18	0.327533	835.0	47.0	1.2013	0.475449	0.45509	6.863658438499052e-15	True	54M
ATTTTCTACTTCCAACAGAGTTGTGAG	ATCATTTAGAGTCTCATTCAAATCTTT	(zostera_marina_Chr05_13759454)	444.0	661.0	0.6717095310136157																				5.20403e-14	0.36939	661.0	20.0	1.25505	0.358548	0.358548	1.0961794758429159e-10	True	54M
ATTTTCTAGATGAAGCTTGTGCCGTAA	AAGCCGATGATGATCCAGATGTTGCCA	(zostera_marina_Chr05_17814565)	144.0	244.0	0.5901639344262295																				3.50441e-09	0.464817	244.0	29.0	1.18743	0.418033	0.418033	5.451492637425272e-06	True	54M
ATTTTCTAGCATTGGCTCCACCCATGT	AGCTATAGGGATATCATCTTCCGCTTG	(zostera_marina_Chr04_3552241)	404.0	809.0	0.4993819530284301																				2.19405e-13	0.338123	809.0	37.0	1.40965	0.550062	0.550062	4.4617820397243775e-10	True	54M
ATTTTCTCAAAGCATCCTCCTTGTCGT	AAATCAAGCAAAATCCGGTAGATTTGC	False	146.0	228.0	0.6403508771929824	-	Ribosomal_S24e	PF01282.22	0.022	18.7	0.0	0.022	18.7	0.0	1.0	1.0	0.0	0.0	1.0	1.0	1.0	0.0	-	-3.0	2.57416e-22	0.78399	228.0	10.0	1.20476	2.07018	2.04386	7.970830745216198e-19
ATTTTCTCCGATATCTTGCACATCGGT	GCAAGGAGAACGGCGCTGTCCCAGAAA	False	1287.0	2071.0	0.6214389183969097																				1.4172e-63	0.422215	2071.0	48.0	1.27479	0.404153	0.402704	1.2029600212679874e-59	True	40M64N14M
ATTTTCTCCGGCCATCTACAAGGGAAC	CTCCGTCCACCTACTAGAGACCCTCTG	(zostera_marina_Chr03_30488593)	140.0	420.0	0.3333333333333333																				8.90666e-08	0.37845	420.0	31.0	2.25795	1.43095	1.43095	0.0001250517806102	True	54M
ATTTTCTCCGGCCATCTTCAAGGGAAA	CTCCAGCCACCACATAGGAACACTCCG	(zostera_marina_Chr01_23900981)	208.0	449.0	0.4632516703786191																				1.09965e-10	0.405934	449.0	34.0	1.94475	1.50557	1.48775	1.893412229834367e-07	True	54M
ATTTTCTCGGCATAGATACCTGCGTTT	ATAACCACTTTCAGCACCATTCTCACA	False	1342.0	1956.0	0.6860940695296524																				7.68047e-07	0.17076	1956.0	22.0	1.33767	3.0138	2.92127	0.0010045294460727	True	38M112N16M
ATTTTCTCGTCATAGATACCTGCGTTT	ATAACCACTTTCAACACCATCCTCACA	False	217.0	477.0	0.4549266247379455																				2.16058e-21	0.588935	477.0	25.0	1.9344	2.18449	2.05451	6.449518039107484e-18	True	38M131N16M
ATTTTCTCTAATAGTCGTAGAGAATAT	TATGGGCTCTTGCTGAACCAAACCCAT	(zostera_marina_Chr04_25014908)	491.0	822.0	0.597323600973236																				5.33106e-20	0.435101	822.0	43.0	1.34928	0.461071	0.434307	1.5026466591529502e-16	True	54M
ATTTTCTCTAGGCCTGCTATAGCGATT	GTGAACAAGAATAACCAAGGGGTTGAA	False	119.0	210.0	0.5666666666666667																				9.96761e-08	0.493636	210.0	15.0	1.13796	0.52381	0.461905	0.0001394183457872	True	13M69N41M
ATTTTCTCTAGGTGTTTCTTTTACCAT	GCCATGTTCCTGAGGAGGTGGAGGACA	(zostera_marina_Chr05_22140518)	159.0	266.0	0.5977443609022557																				2.20263e-22	0.746782	266.0	26.0	1.09491	0.406015	0.406015	6.838965277969649e-19	True	54M
ATTTTCTCTAGTTTCATGCTGTGTTGT	TAACTGCTCATTTTCAACAAGTTCCTT	(zostera_marina_Chr01_4632192)	2047.0	2499.0	0.8191276510604242																				1.67301e-19	0.235453	2499.0	48.0	0.941206	0.213685	0.20088	4.611478739763469e-16	True	54M
ATTTTCTCTCTGATTTCTACAAAATTT	AGGACTGGAAACATCTAAAGCAGTCTT	(zostera_marina_Chr05_5928386)	172.0	284.0	0.6056338028169014																				7.88902e-10	0.544066	284.0	26.0	1.16977	0.401408	0.401408	1.2825058325859223e-06	True	54M
ATTTTCTCTGGAGCCAGCTTTTGTGGA	GGATATGTTCCAAACATATTGTCCCAT	(zostera_marina_Chr03_32021708)	8269.0	11451.0	0.7221203388350362																				1.84522e-92	0.301088	11451.0	48.0	1.17922	0.310017	0.296044	2.3797785049686344e-88	True	54M
ATTTTCTGAGAACAGCACATTGCAGTC	CATATTAACTATTATGGTAATATATTT	(zostera_marina_Chr02_37124250)	99.0	155.0	0.6387096774193548																				1.6045e-14	0.714286	155.0	15.0	1.03696	0.36129	0.36129	3.477322453988798e-11	True	54M
ATTTTCTGCTCCAGATTAAATTTCCAG	TTATTTGGGCATGACCTATCTTAGTAT	(zostera_marina_Chr03_23703801)	7348.0	10454.0	0.7028888463745935																				8.5174300000000035e-19	0.111699	10454.0	48.0	1.50385	0.330209	0.317964	2.2766559984991875e-15	True	54M
ATTTTCTGCTCTAAACTTCTCATCTCC	ATATTTGAAACCCCAGTAAACCTTCCT	(zostera_marina_Chr03_35719924)	381.0	571.0	0.6672504378283712																				1.70188e-10	0.337324	571.0	43.0	1.23562	0.401051	0.381786	2.893692570660884e-07	True	54M
ATTTTCTGGAAAGTTCGTCTCCGTTGT	TGTTTGAGGTTGATGGAGATCAAACGG	(zostera_marina_Chr06_24073643)	3054.0	5761.0	0.5301162992536018																				2.93482e-117	0.317542	5761.0	48.0	1.25119	7.80576	2.76775	4.984373894522788e-113	True	54M
ATTTTCTGGCATAGCAAGAAGTGTTCT	CTCTGTAATAACTCGGTAACGAGCATG	False	674.0	943.0	0.7147401908801697	-	ECH_2	PF16113.8	0.0033	21.0	0.0	0.0033	21.0	0.0	1.0	1.0	0.0	0.0	1.0	1.0	1.0	1.0	-	-1.0	1.93054e-19	0.365963	943.0	43.0	1.15593	0.726405	0.599152	5.30738363342638e-16	True	27M94N27M
ATTTTCTGTAGAAATTCCTTTGGAGGC	TCATAGCTAGAAAGAAGAACCTCTTTG	False	471.0	1011.0	0.4658753709198813																				2.9746300000000003e-69	0.748926	1011.0	22.0	1.83304	1.04946	1.00989	2.772062663324615e-65
ATTTTCTGTATCTCAGTCTTTGACGGC	CAATGGCAACTGCACCAGAAGTAACTA	(zostera_marina_Chr04_25479835)	312.0	405.0	0.7703703703703704																				2.4166e-16	0.539075	405.0	29.0	0.89491	0.232099	0.232099	5.755687504344045e-13	True	54M
ATTTTCTGTATGTCCACTGAAGTATCT	AGCAATGAGAACTATAAAGACCAAAAC	False	861.0	1436.0	0.5995821727019499																				1.41465e-46	0.408631	1436.0	47.0	1.30549	0.505571	0.491643	8.685647370901612e-43	True	25M158N29M
ATTTTCTGTCAGTTGTATATCATTCGT	TTCTGTTGCAGAGCTTCTTAATCTCTT	(zostera_marina_Chr03_35909950)	193.0	261.0	0.7394636015325671																				1.71952e-08	0.396758	261.0	24.0	0.885093	0.260536	0.260536	2.5450548986097466e-05	True	54M
ATTTTCTTACCCAACATGGTTGTTCAG	AATAAGCTATGGTTGATCTTCAACTCA	(zostera_marina_Chr01_33526778)	1966.0	3503.0	0.5612332286611476																				3.51576e-106	0.44371	3503.0	48.0	1.24209	0.47131	0.453897	5.3085957389468804e-102	True	54M
ATTTTCTTCAACCTCCAACTTTATCTT	ATTTAAATCTTCCACCATTTTCTCTTT	(zostera_marina_Chr03_39877734)	275.0	357.0	0.7703081232492998																				3.67983e-14	0.481481	357.0	27.0	0.907661	0.260504	0.252101	7.817981896094639e-11	True	54M
ATTTTCTTCACCCAAGGATTGTACAGC	TCCTCTTCCTTCCCGCTAAGGCCTACG	(zostera_marina_Chr03_25318252)	377.0	777.0	0.4851994851994852																				5.04986e-19	0.451931	777.0	46.0	1.34972	0.687259	0.622909	1.3635581517252439e-15	True	54M
ATTTTCTTCACTTTCTACGATCTGAAA	TATTATCCTACTCCATCGATCATTACT	(zostera_marina_Chr01_21286415)	102.0	288.0	0.3541666666666667																				2.48636e-06	0.405064	288.0	30.0	1.98746	2.13542	2.09375	0.0031265191369099	True	54M
ATTTTCTTCATAACTGAATCTTTGGGG	AAAATAGAACAGTAGACAAAGCAAAAC	(zostera_marina_Chr04_894261)	222.0	310.0	0.7161290322580646																				8.2097e-11	0.452723	310.0	27.0	1.03132	2.20323	1.63226	1.424969164895678e-07	True	54M
ATTTTCTTCATTCTTCGACTTTACTAA	CTTCCGAGAACCTGCCACAATAGCATT	(zostera_marina_Chr05_1365388)	1068.0	1841.0	0.5801195002715915																				5.97026e-77	0.470362	1841.0	47.0	1.322	0.513308	0.490494	6.24561693972714e-73	True	54M
ATTTTCTTCCATCTTCACTATGTTATC	TACATCGGTTATGATTATTCCCTTGAT	(zostera_marina_Chr02_15395023)	5472.0	7185.0	0.7615866388308977																				2.08535e-34	0.201822	7185.0	48.0	1.0931	0.26611	0.257481	9.534310232980282e-31	True	54M
ATTTTCTTCGTAATCTCGGTCATATTT	TGTTTGTCAATAGAAAACCTTTACACA	(zostera_marina_Chr06_18765327)	1360.0	2619.0	0.5192821687667049																				1.56634e-07	0.148418	2619.0	48.0	1.49049	2.8656	2.80947	0.0002159282338904	True	7S47M
ATTTTCTTCGTAGTACATGATAAATGA	CCCACATCTACCATTGATCTTAAAATT	(zostera_marina_Chr01_37243985)	209.0	356.0	0.5870786516853933																				2.7319e-12	0.523948	356.0	34.0	1.28558	5.89045	1.60393	5.203948625547523e-09	True	54M
ATTTTCTTCGTCGGTGGTCATCGGCGC	TAGGGAACCGAGGAATTGGACGGTGAG	(zostera_marina_Chr01_7037937)	462.0	965.0	0.4787564766839378																				8.47696e-32	0.413684	965.0	47.0	1.47308	0.595855	0.569948	3.60094719056581e-28	True	54M
ATTTTCTTCTCATTATGTTTAACAAGC	TCAGTAAGCCCTTCTTTGATAAAATGC	(zostera_marina_Chr05_10773966)	314.0	586.0	0.5358361774744027																				7.06454e-14	0.411447	586.0	42.0	1.53697	0.745734	0.677474	1.4767147877054744e-10	True	45M231N9M
ATTTTCTTCTTCCGGTTGCTTCTCTTT	TTTTCCCACTGTTATTCCTATAATCCT	(zostera_marina_Chr01_857106)	72.0	111.0	0.6486486486486487																				1.35658e-06	0.636897	111.0	13.0	1.50508	1.58559	1.05405	0.0017407299529036	True	54M
ATTTTCTTGAATAATCAAAGTGAAAAT	TCGCCAACAGCAGTCAGCAGTGGGGGC	(zostera_marina_Chr02_37879050)	794.0	1047.0	0.7583572110792741																				1.05772e-07	0.247628	1047.0	44.0	1.05263	0.268386	0.25979	0.0001476675535148	True	54M
ATTTTCTTGAGGCAAGCAACTTTAGAC	AGAAGCAGAAATTTCTAATAATCCATT	(zostera_marina_Chr06_22151161)	6459.0	7086.0	0.91151566469094																				2.2858600000000003e-19	0.114019	7086.0	48.0	0.610747	0.100198	0.0942704	6.263967816544314e-16	True	54M
ATTTTCTTGATAGCAACCTGCTCTCCA	GTGTCGTAATTCAGAGAAGAACAGACA	(zostera_marina_Chr06_5023212)	1110.0	1995.0	0.556390977443609																				7.15874e-79	0.49041	1995.0	48.0	1.23154	0.459649	0.459649	7.706766830601843e-75	True	54M
ATTTTCTTGGAAGCATGGCATCAACCA	CTTCACCCAATACAGGGCTCGTCATCA	False	208.0	279.0	0.7455197132616488																				3.74559e-07	0.474743	279.0	14.0	1.56108	0.716846	0.620072	0.0005016027193023
ATTTTCTTGGCCTCAACTTCCATGGCT	TTAGTTAATGTGTCTACCTTTTTAGCT	(zostera_marina_Chr02_36906438)	869.0	1093.0	0.7950594693504117																				3.86161e-10	0.240183	1093.0	47.0	1.00693	0.238792	0.235133	6.40948389237037e-07	True	54M
ATTTTCTTGGCGACTTCTCTATGTCTT	ATAGATCCTTTTGGGCATGGATAAACC	(zostera_marina_Chr02_3644262)	505.0	920.0	0.5489130434782609																				1.97598e-24	0.371603	920.0	47.0	1.24997	0.504348	0.48913	6.6234406271140944e-21	True	54M
ATTTTCTTTCAATATAGCATCTATCTA	TTAGATTAAACAATGTTTGACACTCTG	(zostera_marina_Chr01_3626270)	175.0	279.0	0.6272401433691757																				1.99541e-22	0.699609	279.0	24.0	1.15583	0.379928	0.379928	6.205219942558367e-19	True	54M
ATTTTCTTTCAGAATGATCAAGTTGAA	AGGAAATAAGTAGACTATCTATAGTAA	(zostera_marina_Chr05_575541)	6868.0	7588.0	0.9051133368476542																				8.27695e-32	0.153022	7588.0	48.0	0.625488	0.123484	0.102135	3.516939304298072e-28	True	54M
ATTTTCTTTCCATTCTTGATAAGTTGT	ACACGAACACATTTTCGAATGGCAGAG	False	543.0	611.0	0.8887070376432079	-	Ribosom_S12_S23	PF00164.28	0.00036	24.1	0.4	0.00036	24.1	0.4	1.0	1.0	0.0	0.0	1.0	1.0	1.0	1.0	-	-2.0	1.11613e-15	0.992933	611.0	2.0	0.770543	0.328969	0.274959	2.570606462169822e-12				seq_2_1069	gi|2088416155|gb|CP082114.1|	95.652	46.0	2.0	0.0	1.0	46.0	978657.0	978612.0	4.81e-10	75.8	2088416155.0	CP082114	1308980.0	5807	Cryptosporidium parvum chromosome 6	True
ATTTTCTTTCGAACATCAACCTGCTTC	TCCTTACGTTCATACTCTTGTCTGATT	(zostera_marina_Chr04_5603074)	4328.0	4664.0	0.9279588336192108																				2.835e-11	0.117097	4664.0	48.0	0.555152	0.101844	0.0915523	5.0689053307370646e-08	True	54M
ATTTTCTTTGCCAAGTCGAGCTGTGCG	AATGGGTCTTCTGGGAGAACGGCGAGG	(zostera_marina_Chr03_29440882)	1631.0	1971.0	0.8274987316083207																				5.10424e-13	0.239592	1971.0	45.0	0.831613	0.194825	0.184678	1.0161091856012558e-09	True	54M
ATTTTCTTTGCCTCGTGATCCACAGCC	TCCTTGAGTAAATTATCATCGCCGTCT	(zostera_marina_Chr03_33148883)	21009.0	27644.0	0.7599840833453914																				0.0	0.276914	27644.0	48.0	1.0736	0.273622	0.253907	0.0	True	54M
ATTTTCTTTGTTGCGGAACCAACGTCC	TGTGACATGAAATTTCTGGCTTGCATA	(zostera_marina_Chr05_31998296)	796.0	985.0	0.8081218274111676																				5.47859e-06	0.20844	985.0	44.0	1.14006	1.33401	1.10558	0.0067039238515454	True	54M
ATTTTCTTTGTTTTACTTTCATTCAAT	TTCAATCGCGTAGTGCATGTGGCTGAT	(zostera_marina_Chr03_30846379)	453.0	868.0	0.521889400921659																				1.74106e-23	0.354537	868.0	46.0	1.19201	0.516129	0.490783	5.638239908584049e-20	True	54M
ATTTTGAAAAAGCGAGCAGAGACCGAG	AAGCACGTCGACGATGACGATTTGGGT	(zostera_marina_Chr02_502596)	486.0	942.0	0.5159235668789809																				1.17971e-21	0.382419	942.0	48.0	1.25874	0.512739	0.5	3.560499655734761e-18	True	54M
ATTTTGAAAAATTGTTCCTCTCGTACT	GAACTTTCCTTCCCTCATATAAAATTC	False	177.0	342.0	0.5175438596491229																				8.85409e-13	0.624281	342.0	8.0	1.28656	2.36257	1.90643	1.736518426607112e-09
ATTTTGAAAATTGGTCTTGTGAAGTGC	GGCAGGTCTTGTGAAATTGAGAAATCT	(zostera_marina_Chr01_39345438)	1736.0	2103.0	0.8254873989538755																				2.56133e-16	0.234545	2103.0	48.0	0.871156	0.199715	0.183547	6.093679537141495e-13	True	54M
ATTTTGAAAGACTCTGATACGACATTA	CCATCGTGAAGAAGCGTTGGAAACTCG	(zostera_marina_Chr03_1696760)	482.0	741.0	0.650472334682861																				1.01872e-14	0.331348	741.0	36.0	1.17909	0.696356	0.693657	2.231577596125506e-11	True	54M
ATTTTGAACATTAGAAGTGTAATTTGA	GATACGGATTTTTACACTGATTTGAGG	(zostera_marina_Chr05_9259199)	572.0	982.0	0.5824847250509165																				7.59334e-27	0.399155	982.0	47.0	1.1857	0.454175	0.442974	2.7699844748027524e-23	True	54M
ATTTTGAACTCATTCATGTAGATATAT	GGGGAAAATTCCCAATTATGACACATG	(zostera_marina_Chr02_31781178)	224.0	373.0	0.6005361930294906																				7.82667e-22	0.60447	373.0	30.0	1.20153	0.410188	0.410188	2.378474689733712e-18	True	54M
ATTTTGAACTCGAGCACTAGTTTCTGT	TGATGTGCGAGCTGCCACTAGATCTTT	(zostera_marina_Chr03_25552512)	358.0	610.0	0.5868852459016394																				5.65237e-24	0.51172	610.0	42.0	1.22068	0.468852	0.437705	1.863381045652007e-20	True	54M
ATTTTGAAGAGATAATCCTCTCCCTCC	TCCTCGTCGTCGTCCATCGATCTCAGA	(zostera_marina_Chr03_26090582)	481.0	646.0	0.7445820433436533																				3.66829e-15	0.355299	646.0	34.0	1.10299	0.334365	0.287926	8.225332876397525e-12	True	54M
ATTTTGAAGCACTAAGTCGTGCAACTG	GATCACCATAAATCTCCAGCTCTATCT	(zostera_marina_Chr06_20148984)	441.0	873.0	0.5051546391752577																				2.47991e-33	0.495473	873.0	43.0	1.55936	1.45246	1.43872	1.1004853145434045e-29	True	50M4S
ATTTTGAAGTAGATAGAATAAAAATCG	TGCTCATACGTTAATTAATCAGCCATT	(zostera_marina_Chr06_2423887)	1460.0	2518.0	0.5798252581413821																				3.93826e-78	0.396732	2518.0	47.0	1.28276	0.462272	0.457109	4.19472384283522e-74	True	54M
ATTTTGAAGTCTTGAGTACCAAGCTCT	GGGTGCTTGTTTTAAGTCATATAGAGC	(zostera_marina_Chr03_31917018)	602.0	1050.0	0.5733333333333334																				8.28441e-13	0.331253	1050.0	43.0	1.27721	0.478095	0.461905	1.6278009265049275e-09	True	54M
ATTTTGAAGTTGAGCCTCAAGATTTAA	CAGTTGACTTATTTCACCACCTACAGA	(RF_all_GU323224.1/72354-73839_530)	99.0	205.0	0.4829268292682926																				3.39246e-17	0.733775	205.0	12.0	1.75576	1.0878	1.06829	8.417789945324184e-14
ATTTTGAATAAATTCCGACGAATAAAT	CCACCATCTTTTCTTTGGATGGCACCT	False	52.0	122.0	0.4262295081967213																				1.31625e-07	0.720862	122.0	10.0	2.03924	3.52459	2.81967	0.0001824738577773
ATTTTGAATACTTAACTGCTCCAAATT	ACCAGTGAAAGCTGAAAGTTCAGGATT	(zostera_marina_Chr01_2408007)	187.0	293.0	0.6382252559726962																				7.63014e-06	0.364746	293.0	28.0	1.38964	1.49147	1.24232	0.0092304552712259	True	54M
ATTTTGAATAGCTGTCTTCAATGGGAT	ATTTTTCACTGGCATAAAATAGCATAT	(zostera_marina_Chr03_3744382)	1240.0	1460.0	0.8493150684931506																				4.75097e-11	0.172837	1460.0	43.0	0.762558	0.220548	0.173288	8.37339599939862e-08	True	54M
ATTTTGAATCCTTCCGTGGATGTCGTA	ATTCGAGAGAGAGAAGGCGAGATACTT	(zostera_marina_Chr04_24816176)	634.0	749.0	0.8464619492656876																				1.84948e-07	0.265632	749.0	24.0	0.771956	0.17223	0.164219	0.0002536376433658	True	54M
ATTTTGAATGTTTCATCCTTGTCGATA	AACTCGTAGGGAACACCTTTGACGCCC	(zostera_marina_Chr04_10585818)	590.0	1128.0	0.5230496453900709																				5.21838e-94	0.781739	1128.0	45.0	1.24787	0.518617	0.490248	6.8516762895736166e-90	True	52M2S
ATTTTGAATTCTGATAGCTTCACCTGT	CGTCTTTGAGCTATTTTAATCGCGGAT	(zostera_marina_Chr01_30932807)	1994.0	3376.0	0.5906398104265402																				4.15867e-139	0.453053	3376.0	48.0	1.5605	0.464159	0.44609	8.626659431003721e-135	True	54M
ATTTTGAATTTCCCCAATCATGTTGTT	TCTTGCATCCATGGAATTTGTTGGAGA	(zostera_marina_Chr06_19736575)	494.0	848.0	0.5825471698113207																				3.38235e-22	0.385543	848.0	45.0	1.15028	0.444575	0.424528	1.0426082101930414e-18	True	54M
ATTTTGACAAAAAGTGGAACACCCAAC	CAAGTGTTTTTGAAAACAGACTTCAAG	(zostera_marina_Chr02_211938)	4661.0	8401.0	0.5548149029877395																				5.33173e-275	0.395102	8401.0	48.0	1.26337	0.483633	0.461374	2.424540845395228e-270	True	54M
ATTTTGACAATGCGTTGTTCTTTTAAC	CGTTCAAATCATAGGTTAGTAACTTCT	(zostera_marina_Chr03_36918939)	84.0	158.0	0.5316455696202531																				3.90781e-08	0.74	158.0	18.0	1.09372	0.588608	0.493671	5.6310578574690295e-05	True	54M
ATTTTGACATATCTCTAACTTTAACAA	AAGGTTTCAACCTCTCCTCCGCTCTAC	(zostera_marina_Chr06_27162678)	742.0	939.0	0.7902023429179978																				2.31531e-08	0.259375	939.0	45.0	0.942994	0.218317	0.218317	3.3931404979819906e-05	True	54M
ATTTTGACCACATCTGTTCTGTTGTTC	AACCAGCGGACGGAACCATTTTAGAAT	(zostera_marina_Chr01_37105104)	838.0	1016.0	0.8248031496062992																				1.82184e-07	0.227102	1016.0	48.0	0.875545	0.204724	0.186024	0.0002499689103474	True	54M
ATTTTGACCAGCAGCAACTAAACTATT	TACTAATTCACCAGCAAAACGAGCTTC	(zostera_marina_Chr01_40200152)	803.0	1322.0	0.6074130105900152																				6.159410000000001e-30	0.388762	1322.0	47.0	1.32873	0.482602	0.435703	2.476869546988367e-26	True	54M
ATTTTGACCATTTAATGTGATGTTGAA	TTGTCTGAATTGTCTGGAATTGAGATT	(zostera_marina_Chr04_16699637)	390.0	638.0	0.6112852664576802																				7.47243e-25	0.444589	638.0	30.0	1.13259	0.404389	0.404389	2.5437601751196658e-21	True	54M
ATTTTGACCGTCTAAAATTTTACAAAT	ATCACTTATTCTCACAACTGTTTGTAA	(zostera_marina_Chr04_31017739)	1155.0	1876.0	0.6156716417910447																				6.2052e-56	0.49186	1876.0	48.0	1.49636	0.405117	0.396588	4.6050229784700034e-52	True	54M
ATTTTGACGCCTTTCATTGAGATAGGG	TCATCAGCGATGATCGCTGCAGCGGAG	(zostera_marina_Chr05_29549071)	2331.0	2757.0	0.8454842219804135																				1.74749e-13	0.198035	2757.0	47.0	0.80907	0.173377	0.166123	3.5740670527554747e-10	True	54M
ATTTTGACGTTCGAAGGGAGGATTTTA	TCTGGTACCGGTTTTGTAAGAGAGGTT	(zostera_marina_Chr05_2287664)	2820.0	3144.0	0.8969465648854962																				9.68565e-31	0.139022	3144.0	38.0	0.670859	0.131997	0.121819	3.990577634610343e-27	True	54M
ATTTTGACTTCACCAATGGATTCACCA	GAGATCTCTTGAGGAACTAATGCTTTG	False	2334.0	3952.0	0.5905870445344129																				3.47943e-124	0.407481	3952.0	48.0	1.15947	0.448887	0.433704	6.331862113576821e-120	True	22M90N32M
ATTTTGACTTCACTGAGCTCTGGAGTG	GTTTTGCAATCTGCCTTGCCTGAGAGT	(zostera_marina_Chr01_35385977)	289.0	582.0	0.4965635738831615																				8.81901e-17	0.447013	582.0	43.0	1.09917	0.525773	0.513746	2.1462800412307845e-13	True	54M
ATTTTGACTTTGTCTTCTTTCCGAGTA	CCCGATCAAGATCCGAGATGTGAGTAT	(zostera_marina_Chr03_30214123)	458.0	695.0	0.6589928057553956																				4.62404e-09	0.281237	695.0	31.0	1.15737	0.4	0.356835	7.131261212664407e-06	True	54M
ATTTTGAGAAGTATTAACAGACACAGG	AACACTTATTTTAATGCCAGGATTTAC	(zostera_marina_Chr04_27597051)	1095.0	1867.0	0.5865024102838778																				2.47486e-53	0.401562	1867.0	47.0	1.20387	0.44992	0.439743	1.749869689186126e-49	True	54M
ATTTTGAGAATTGCTAGAAGAAACCAA	ATACGGCATTGAATGAAATGCAGCTGC	(zostera_marina_Chr05_31002713)	4927.0	8414.0	0.5855716662705015																				3.77475e-313	0.496495	8414.0	48.0	1.30027	0.437961	0.431067	1.9800896117105823e-308	True	54M
ATTTTGAGACCTTCCACGTCCACGTCC	ACGTCCACGTCCAAGTCGACGACCTCG	(zostera_marina_Chr03_30158636)	161.0	257.0	0.6264591439688716																				5.74859e-11	0.546589	257.0	24.0	1.54212	3.10506	3.07393	1.0079434942670229e-07	True	52M2S
ATTTTGAGAGTTTGGTCTGGTAATTCA	GCAATTGGCCAACCAGCCTTCACTACG	(zostera_marina_Chr04_27073514)	599.0	1004.0	0.5966135458167331																				1.7963900000000002e-29	0.377939	1004.0	45.0	1.27117	0.428287	0.418327	7.123167202236949e-26	True	54M
ATTTTGAGTATTGTTCAAACTAATGCT	ATAACTGAGGCTGACAGAAGAATTTAG	(zostera_marina_Chr01_41721919)	72.0	101.0	0.7128712871287128																				3.29502e-06	0.651163	101.0	13.0	0.927117	0.287129	0.287129	0.0041026046415555	True	54M
ATTTTGAGTTGACAAAAAGAAAAACCT	GTGAATCTGATCTCACAAATCGAATAC	False	600.0	1162.0	0.5163511187607573	-	Ribosomal_L24e	PF01246.23	0.017	19.3	0.3	0.017	19.3	0.3	1.0	1.0	0.0	0.0	1.0	1.0	1.0	0.0	-	-3.0	4.42898e-30	0.391552	1162.0	46.0	1.33498	0.6179	0.582616	1.789459460047337e-26	True	25M119N29M
ATTTTGATACTTTCTTCCCACTCACCT	CCCGAACCATCACTCGGCCGAGGCAGA	(zostera_marina_Chr01_30576919)	876.0	1659.0	0.5280289330922242																				6.628920000000001e-33	0.34677	1659.0	48.0	1.69309	0.490054	0.490054	2.9056547546580944e-29	True	54M
ATTTTGATAGCAAATTCGTTGCCAGTA	TTAACATTCCTGGCATACTTAACTTTT	(zostera_marina_Chr02_37533467)	343.0	620.0	0.5532258064516129																				1.18724e-19	0.502733	620.0	39.0	1.0534	0.451613	0.451613	3.294979540075621e-16	True	54M
ATTTTGATAGTAGTAATCTTGTTGCTG	ACCGGTCGGTGGTGTCGGTGGTGGTTG	(zostera_marina_Chr05_1375683)	66.0	127.0	0.5196850393700787																				3.939e-07	0.66799	127.0	15.0	1.22959	0.488189	0.488189	0.0005265700175038	True	54M
ATTTTGATAGTTAGTCTTTTCACCATG	CGAGGGCAAGTGCTCCGATGAATCCTC	(zostera_marina_Chr01_32193400)	66.0	100.0	0.66																				5.05719e-08	0.755556	100.0	13.0	1.11876	0.37	0.37	7.228041817747444e-05	True	54M
ATTTTGATATGATGGACGACGGCTTCG	ACGGAATAGAGAGGAGGGTTTTGATCC	(zostera_marina_Chr01_2097580)	93.0	176.0	0.5284090909090909																				1.28017e-06	0.54065	176.0	22.0	1.26236	0.505682	0.505682	0.001645916675798	True	54M
ATTTTGATATGCGTCGCAGCTTCAAAT	AACCAAACACCCCAGCACCAGGGGAAG	(zostera_marina_Chr04_27665053)	3358.0	3927.0	0.8551056786350903																				2.09772e-27	0.217452	3927.0	48.0	0.871109	0.172906	0.162974	7.795147164973944e-24	True	54M
ATTTTGATATTAAAACAACACAATTTA	ATCTCCACCCGCCGACGACTGTCCTTT	(zostera_marina_Chr02_22143463)	773.0	920.0	0.8402173913043478																				1.03642e-16	0.393023	920.0	29.0	0.889708	1.00217	1.0	2.5136372355244693e-13	True	54M
ATTTTGATATTGATGAAATCATAGAAA	ATACCTTTCCTCTACGATAGATATTTG	(zostera_marina_Chr06_3678139)	439.0	488.0	0.8995901639344263																				2.35665e-06	0.272091	488.0	24.0	0.565874	0.10041	0.10041	0.0029686999475133	True	54M
ATTTTGATCAGTTAACTGAACTTGCTC	ATTGAACTCTAATCTCTCAACAATGGT	(zostera_marina_Chr04_6286502)	603.0	770.0	0.7831168831168831																				3.305e-10	0.297128	770.0	48.0	0.854541	0.227273	0.220779	5.511678286141077e-07	True	54M
ATTTTGATCCGAAACCCATCATCCATT	CTTCTTCTTCTTCTTCTTCTTCTTCTC	(zostera_marina_Chr04_3468177)	805.0	1656.0	0.4861111111111111																				1.14324e-13	0.229896	1656.0	48.0	2.7054	1.27053	0.950483	2.3619439950632547e-10	True	54M
ATTTTGATCCGTTTCCGTCGATGGTCA	GGTTTCGGAGCGAGTTTATCAGACGGA	(zostera_marina_Chr04_28170716)	1942.0	3420.0	0.5678362573099415																				3.98742e-88	0.392712	3420.0	48.0	1.19164	0.465789	0.461111	4.8667416716947925e-84	True	54M
ATTTTGATCCTTACATATACAACCAGG	GAGAGGATTTGCATAGAAACTTTCCTC	(zostera_marina_Chr01_7640100)	197.0	290.0	0.6793103448275862																				3.1602599999999995e-20	0.696785	290.0	22.0	1.08005	0.331034	0.331034	8.995738555879388e-17	True	54M
ATTTTGATGATCGCAGAACAAACCAAG	GACAACTGCGTTTGCTACACAACCACT	(zostera_marina_Chr03_39120076)	6057.0	8217.0	0.7371303395399781																				2.15386e-109	0.331944	8217.0	47.0	1.08409	0.28794	0.277352	3.369390962476632e-105	True	54M
ATTTTGATGATTTGCCAAGGGTTTGAT	CTCTTGGGCCGTGGAAACACTTGAATG	(zostera_marina_Chr01_282701)	463.0	774.0	0.5981912144702842																				1.12153e-24	0.468587	774.0	44.0	1.1348	0.406977	0.406977	3.793902281804935e-21	True	54M
ATTTTGATTAAACAGAAAATTAAAAGA	TTACAAGCCAATTAACTAAACAACTAA	(zostera_marina_Chr06_18757523)	1673.0	4117.0	0.4063638571775564																				2.24475e-63	0.415155	4117.0	48.0	1.91104	0.819286	0.800097	1.8993494764980801e-59
ATTTTGATTAACAAGAATGTAGACTGA	CTGAACACGGAAGAAGGATCCAAGAAA	(zostera_marina_Chr01_40294669)	1764.0	2234.0	0.7896150402864817																				6.27868e-29	0.315469	2234.0	46.0	0.935612	0.227842	0.21889	2.448634030820621e-25	True	54M
ATTTTGATTGACCTTAGCCTTCTGTGC	AACCAGTACCGATACTGCATCTGAACT	(zostera_marina_Chr02_39751615)	70.0	120.0	0.5833333333333334																				3.01482e-18	1.0	120.0	14.0	0.979869	0.416667	0.416667	7.86668169868807e-15	True	54M
ATTTTGATTGGAGTATGGAGTAGCAGA	GTTGGACAAGCATATGAAGAGAAGGAG	(zostera_marina_Chr05_2446237)	4530.0	6109.0	0.7415288917989851																				9.26915e-136	0.553063	6109.0	48.0	1.03274	0.762482	0.759044	1.8732040645177411e-131	True	54M
ATTTTGATTTAATTCCATTTGGTTCTG	GGCGGAGAATATGTCCTGGTATGACAT	(zostera_marina_Chr04_30989631)	529.0	1064.0	0.4971804511278195																				2.43333e-08	0.280711	1064.0	43.0	1.47001	1.58929	1.56015	3.5602458773524286e-05	True	54M
ATTTTGATTTATTCAATTTCTTACTAA	TATTTATTTTAACAAGTGAGAAGGCTT	(zostera_marina_Chr04_2500939)	2099.0	2304.0	0.9110243055555556																				2.97819e-07	0.219931	2304.0	48.0	0.60439	0.141493	0.102865	0.0004019285729269	True	54M
ATTTTGATTTTGAAAAAGCGAGCAGAG	ACCGAGAAGCACGTCGACGATGACGAT	(zostera_marina_Chr02_502602)	471.0	936.0	0.5032051282051282																				2.7373599999999996e-20	0.378569	936.0	48.0	1.31182	0.521368	0.511752	7.813210340912951e-17	True	54M
ATTTTGCAACATTCTTATTTATCGCCC	CCATTCTTGTTCAGTATCATATCTGGT	(zostera_marina_Chr03_38015489)	133.0	267.0	0.49812734082397																				6.82626e-14	0.658503	267.0	23.0	1.24613	0.595506	0.520599	1.42808188524097e-10	True	54M
ATTTTGCAACCGAACTCATAAAAATAC	GGGCATTGGATTTTAAGGTCTACACAA	(zostera_marina_Chr05_7304321)	195.0	337.0	0.5786350148367952																				1.3104999999999998e-21	0.63108	337.0	31.0	1.18508	0.456973	0.454006	3.948049811757982e-18	True	54M
ATTTTGCAATGGTACGGGCATTGGTGA	TGCAAGGGGTACAAGAAATTGGTGTGG	(zostera_marina_Chr04_6867991)	404.0	772.0	0.5233160621761658																				6.78159e-42	0.588813	772.0	46.0	1.22738	0.506477	0.488342	3.738023242699975e-38	True	54M
ATTTTGCAATTAATTATAATTTACAAA	CCCAGAAGATTAAATATTGTGGCAGAT	(zostera_marina_Chr01_1214836)	366.0	525.0	0.6971428571428572																				1.36416e-28	0.526999	525.0	32.0	1.09625	0.32	0.32	5.263126796380214e-25	True	54M
ATTTTGCACAAAAAGGAGTGAAGTCGT	TATTGACTGCACTACAGGTTTGTCCAG	(zostera_marina_Chr06_17078197)	5101.0	5831.0	0.8748070656834163																				2.7502300000000003e-62	0.725644	5831.0	21.0	0.760955	0.163951	0.135997	2.28702930347464e-58	True	54M
ATTTTGCACAGTGCTGTGTTTTTAATA	AACAGTTCCAGCCACCTGGTTACTTCG	(RF_all_CP014943.1/16094-13201_1742)	127.0	239.0	0.5313807531380753																				4.12015e-24	0.90469	239.0	8.0	1.31131	1.9205	1.89121	1.3657337828659595e-20				seq_2_1070	gi|2445469280|gb|CP059736.1|	100.0	54.0	0.0	0.0	1.0	54.0	479073.0	479020.0	1.36e-19	107.0	2445469280.0	CP059736	937696.0	485447	Thalassomonas actiniarum strain A5K-106 chromosome pTact, complete sequence	True
ATTTTGCAGAACCATCTGGTACATGGA	TGTGATCGGAGAGGGTGCCATTGGAGA	(zostera_marina_Chr02_38961238)	203.0	334.0	0.6077844311377245																				9.68722e-20	0.666715	334.0	21.0	1.2683	0.532934	0.523952	2.699706784172776e-16	True	54M
ATTTTGCAGTGTCCAGGATTCTTTTCT	CAAAACCATATGTCCCTAGTATTCCCA	False	119.0	207.0	0.5748792270531401																				1.25596e-10	0.639272	207.0	26.0	1.13582	0.458937	0.458937	2.154188356557678e-07	True	13M169N41M
ATTTTGCATAAATGGGTAATCTGTGTA	GCCAATAACTAGATCATGTGTGTAGAA	(zostera_marina_Chr06_22158410)	1174.0	1476.0	0.7953929539295393																				4.95413e-41	0.331383	1476.0	36.0	0.892324	0.254065	0.219512	2.6759356759243425e-37	True	54M
ATTTTGCATAATTATAACACATTTACA	TCAAACTTCAAACCATGCATATATTTG	(zostera_marina_Chr01_42049659)	1145.0	1737.0	0.6591824985607369																				6.067240000000001e-69	0.543235	1737.0	22.0	1.17959	1.99252	1.97927	5.628326269809715e-65	True	52M2S
ATTTTGCATATATATCAGGACGAATCT	GGCTCATCAGAACATAAAACTTCCCTT	(zostera_marina_Chr03_38024306)	63.0	110.0	0.5727272727272728																				1.01007e-08	0.741935	110.0	14.0	1.04816	0.436364	0.436364	1.5203354034815556e-05	True	54M
ATTTTGCATCGTTTTGACATAAACCAA	AATCCCCTAAAGGCCAACGTGAACGCG	False	628.0	1445.0	0.4346020761245674																				3.79251e-08	0.199397	1445.0	48.0	1.77135	5.58408	4.32872	5.470354353407313e-05	True	13M154N41M
ATTTTGCATCTAACTTGGACATATTGT	CTCCAAATCTTACATTCTGGTTTCCAT	(zostera_marina_Chr05_29309054)	667.0	814.0	0.8194103194103194																				3.86069e-06	0.260176	814.0	46.0	0.966216	0.261671	0.243243	0.0047816355344257	True	54M
ATTTTGCATCTGCTCGAGGGCATGCTG	GCACTGCTCCAACACCGTCTGCAGGGA	(zostera_marina_Chr01_33795061)	1553.0	2908.0	0.5340440165061898																				3.54654e-57	0.358573	2908.0	48.0	1.49059	0.503095	0.494498	2.693390982141537e-53	True	54M
ATTTTGCCAATCACTTCCACTATGGAA	CATAAGTTCAATCTCCTCTAATGATTT	(zostera_marina_Chr06_14102070)	1434.0	2876.0	0.4986091794158553																				2.82773e-06	0.125724	2876.0	48.0	1.31941	1.51217	1.492	0.0035399858472735	True	54M
ATTTTGCCATTTATTGACTCTTCGTAA	CTGTTATATGCGTGTGCTATCATCTTC	(zostera_marina_Chr01_36198904)	2904.0	3508.0	0.8278221208665907																				3.3002900000000004e-24	0.226523	3508.0	48.0	0.898496	0.218928	0.190137	1.0975873872994643e-20	True	54M
ATTTTGCCGACTTCCCTTAACTACATT	CTTCTATCGACTAGAGGCTGCTAACCT	(RF_all_CM000615.1/42656-39384_1807)	210.0	497.0	0.4225352112676056																				1.12267e-16	0.436204	497.0	18.0	2.31493	1.18913	1.09054	2.7180507611757373e-13
ATTTTGCCGACTTCCCTTACCTACATT	GTTCTATGGGCCAGAGGCTGCTCACCT	(RF_all_AP006499.2/786075-782634_1922)	473.0	686.0	0.6895043731778425																				7.00872e-23	0.604697	686.0	17.0	2.03583	2.19679	1.46501	2.218620101573156e-19
ATTTTGCCGACTTCCCTTACCTGCATT	GTTCATATCGAGCAGAGGCTGTTCACC	(RF_all_ABAV01053089.1/1366-1_635)	1930.0	2359.0	0.818143281051293																				1.3515599999999999e-101	0.518938	2359.0	18.0	0.98778	0.21153	0.192031	1.93841735117528e-97
ATTTTGCCGACTTCCCTTATCTACATT	GTTCTATCAACTAGAGGCTGTTCACCT	(RF_all_DS027097.1/1-1347_547)	228.0	451.0	0.5055432372505543																				1.10471e-08	0.457084	451.0	20.0	2.69168	2.15965	1.83592	1.6580387414294517e-05
ATTTTGCCGAGTTCCTTAACGAGAGTT	CGCTCGCTCACCTTAGAATTCTCATCT	(RF_all_LTWW01000031.1/140-2455_1670) (mge_aclame_genes_all_0_gene:plasmid:141404_1663)	493.0	1384.0	0.3562138728323699																				1.3160299999999995e-20	0.44318	1384.0	20.0	3.28198	3.66113	3.60332	3.8066583609174006e-17
ATTTTGCCTAGTTCCTTCACCCGAGTT	CTCTCAAGCGCCTTGGTATTCTCAACC	(RF_all_JMQN01000051.1/3116-232_1610)	1221.0	2260.0	0.5402654867256638																				1.65161e-28	0.540474	2260.0	35.0	1.97621	0.674779	0.629204	6.3559764315533075e-25
ATTTTGCCTAGTTCCTTCAGCAGAGTT	CTCTCAAGCGCTTTGGTCTACTCGACC	(RF_all_CP015594.1/1330344-1327451_1619)	140.0	304.0	0.4605263157894737																				5.41767e-17	0.892779	304.0	9.0	1.80419	1.97039	1.74342	1.3316535761897028e-13
ATTTTGCGACCTCATTAAAATGTGGAC	CTACAGTGGCAATCTGATGAACGATAT	(zostera_marina_Chr05_5478882)	958.0	1199.0	0.798999165971643																				2.33076e-20	0.247618	1199.0	45.0	0.863546	0.218515	0.205171	6.67071591568951e-17	True	54M
ATTTTGCGCCATCACATTTCCAATACA	AGCATTTATTACATCAGGTTTTTAAAA	(zostera_marina_Chr03_38380580)	57.0	99.0	0.5757575757575758																				4.81598e-14	1.0	99.0	10.0	0.983376	0.424242	0.424242	1.0163834042604479e-10	True	54M
ATTTTGCGCCGATGGCCAGGGCGATCG	AAGGACCGAATATGAACCCTCTTGCTT	(zostera_marina_Chr05_16137396)	427.0	766.0	0.5574412532637075																				8.23288e-35	0.550022	766.0	31.0	1.37058	0.483029	0.477807	3.805024434765165e-31	True	54M
ATTTTGCGTCTAATTTGGCGGGAAGAA	GATGGAGTTGAAGCAGAAACAGCAGAA	(zostera_marina_Chr05_22251085)	4202.0	4720.0	0.8902542372881356																				3.08161e-15	0.188114	4720.0	39.0	0.685216	0.143644	0.130508	6.9370314807061055e-12	True	54M
ATTTTGCTAATGAAGGTAGATATTTTT	GCTTTTGCTCCTCTGATCCGCACAATC	(zostera_marina_Chr01_39097282)	505.0	653.0	0.7733537519142419																				5.25302e-16	0.267187	653.0	37.0	0.963002	0.24196	0.24196	1.2303094817420076e-12	True	54M
ATTTTGCTATTCTTTTTCTTTTTCTTC	TTTTTCTTATTCTCTTCCTCCTCATCG	(zostera_marina_Chr04_5543266)	8022.0	10036.0	0.7993224392188123																				3.50206e-57	0.198746	10036.0	48.0	1.13522	0.294241	0.259964	2.6600241590868684e-53	True	54M
ATTTTGCTGAATCTGATTGTTTGGAAT	CTGAAATGATTCACGGTATGTCTGTTG	(zostera_marina_Chr03_34879803)	264.0	357.0	0.7394957983193278																				1.0784e-07	0.371123	357.0	32.0	1.0975	0.27451	0.27451	0.0001504612350907	True	54M
ATTTTGCTGCTGATAATTAAACTTTAA	TTGTTTACAGAATTACAGAGAACATAC	(zostera_marina_Chr05_26531980)	2782.0	3247.0	0.8567908838928241																				5.94503e-17	0.200182	3247.0	48.0	0.830423	0.170619	0.153064	1.4583087040045705e-13	True	54M
ATTTTGCTGCTTCACAATCGACTCGCC	AACGAGAACAGCTCTAACCCCAGATTC	False	1113.0	1448.0	0.768646408839779	-	IGPS	PF00218.24	1.6	11.8	0.0	1.6	11.8	0.0	1.0	1.0	0.0	0.0	1.0	1.0	1.0	0.0	-	-1.0	1.73668e-12	0.259446	1448.0	48.0	1.17042	0.510359	0.446823	3.347325620378088e-09	True	18M257N36M
ATTTTGCTGGTTTTTATTCCTTTTATA	GCTTCAGCGTAATCTTTGGCTCCAAAA	False	43646.0	46852.0	0.9315717578758644																				4.24757e-118	0.113848	46852.0	48.0	0.581617	0.109088	0.100038	7.268170612107672e-114	True	26M87N28M
ATTTTGCTGTCCGCCATCTTCATCCGT	AGGTCCTCTAGAGTTTTCATCTGGTCT	(zostera_marina_Chr03_30855801)	46.0	82.0	0.5609756097560976																				4.91145e-09	0.833333	82.0	11.0	1.22891	0.560976	0.5	7.5596662586344785e-06	True	54M
ATTTTGCTGTTGTTGAAGAAGATGGCG	ATGGTGGTGGTGGTGGTGATGATGAGG	(zostera_marina_Chr05_22293144)	441.0	619.0	0.7124394184168013																				1.11989e-09	0.367069	619.0	39.0	1.15742	0.323102	0.318255	1.802266848227708e-06	True	54M
ATTTTGCTTAGTATATTATTTTAACCA	TTAGATTAAATATTAATGGACACTTAA	(zostera_marina_Chr06_22130293)	504.0	605.0	0.8330578512396695																				1.95706e-17	0.464046	605.0	10.0	0.944937	0.173554	0.173554	4.9131953593448216e-14	True	54M
ATTTTGCTTCTGGAGTTTTGATAAATT	CCGTGGCTTCAAACTGAAATAATAACA	(zostera_marina_Chr01_6804109)	43.0	98.0	0.4387755102040816																				9.44361e-07	0.67673	98.0	8.0	2.0097	4.83673	3.85714	0.001226750805256
ATTTTGCTTCTTTCTTTCGTCGCTGGC	CATTTCTTCAGCTGACAAATTTATTAT	(zostera_marina_Chr04_29148536)	372.0	571.0	0.6514886164623468																				1.49524e-17	0.512448	571.0	44.0	1.15056	0.388792	0.362522	3.7749478171551564e-14	True	54M
ATTTTGCTTGCAGAGTAATCATGATAT	TATATGTAACTAGGTTAGGAACACACC	(zostera_marina_Chr01_31685228)	78.0	118.0	0.6610169491525424																				9.15225e-08	0.655172	118.0	16.0	1.03788	0.338983	0.338983	0.0001283801190525	True	54M
ATTTTGGAAAAATCATGAGAATTTGTG	TACATGAAGGACAAATTTTCTAATTCT	(zostera_marina_Chr06_22964063)	177.0	272.0	0.6507352941176471																				2.93421e-11	0.521008	272.0	28.0	1.05079	0.371324	0.352941	5.241402796117233e-08	True	54M
ATTTTGGAAAAATTAAGATGAAACGTA	TTAAATGAGCATCTCGCGGTAAGCTCT	(zostera_marina_Chr01_39218717)	316.0	385.0	0.8207792207792208																				3.73054e-13	0.612456	385.0	20.0	0.880253	0.197403	0.194805	7.485415968024502e-10	True	54M
ATTTTGGAAACTCGCCTTACTGACTGA	CTGACTGACTAGTTACTTTGGAGGGTT	(zostera_marina_Chr01_6497665)	350.0	701.0	0.4992867332382311																				1.58339e-23	0.466345	701.0	34.0	1.6998	4.1184	3.13409	5.1364019983687417e-20	True	54M
ATTTTGGAAAGCACATAGGCATTTCCC	GTGGAAGAATCGGACAGCGTCCATAGT	(zostera_marina_Chr06_1014302)	265.0	416.0	0.6370192307692307																				2.45179e-13	0.48787	416.0	34.0	1.10652	0.391827	0.391827	4.971598826658856e-10	True	54M
ATTTTGGAAAGTATTCAAAGATTCATT	ATATCTATAATCTAAAGATGACCGATG	(zostera_marina_Chr05_5440551)	178.0	238.0	0.7478991596638656																				1.00198e-06	0.498744	238.0	25.0	1.11804	0.319328	0.281513	0.0012988948892459	True	54M
ATTTTGGAACTATAACAACATGACTAT	TTGACACACCACACATTTACATATACA	(zostera_marina_Chr01_29705342)	7745.0	9127.0	0.8485811329023776																				1.31069e-95	0.231813	9127.0	48.0	0.879774	0.195026	0.167963	1.7532298503784891e-91	True	54M
ATTTTGGAAGCTCAAACCCCTGGATCT	GCTCGATTCTTCGAGAAGGCGATGGAA	False	774.0	1249.0	0.6196957566052842																				2.34636e-44	0.431196	1249.0	47.0	1.13809	0.404323	0.393114	1.3706309639403808e-40	True	37M104N17M
ATTTTGGAATCCATTTGTACCAATCAA	TACCATCACCTGAACTCGTTTCCCAGA	(zostera_marina_Chr06_19319331)	1958.0	2231.0	0.8776333482743165																				2.07529e-09	0.189837	2231.0	48.0	0.843573	0.151502	0.135365	3.279915309802114e-06	True	54M
ATTTTGGAATTCTTATTTATTATCAGA	TTTGTAAATTTGCTGTAGAGTATGAAG	(zostera_marina_Chr02_38991162)	866.0	1236.0	0.7006472491909385																				8.2608e-30	0.326365	1236.0	45.0	1.09396	0.338997	0.313916	3.3087669748844203e-26	True	54M
ATTTTGGACACACAGTGCACGATGCTG	CCCGGCTCGTTGATTCTTTTTATCTTC	(zostera_marina_Chr01_26821960)	184.0	251.0	0.7330677290836654																				5.33324e-08	0.481886	251.0	24.0	1.04426	0.282869	0.282869	7.610187485699958e-05	True	54M
ATTTTGGACTTGCGAAGTACTAAAAAC	CCTAACCCCTAACCTGGAAACGCTTTC	(zostera_marina_Chr02_5805236)	661.0	1075.0	0.6148837209302326																				4.23984e-09	0.306003	1075.0	47.0	1.38576	0.470698	0.44186	6.557019637164911e-06	True	54M
ATTTTGGAGAAAACCAAAGCTCTTACA	GTCTGATAAGTTGAGTTTTTCTTGGGA	(zostera_marina_Chr05_5369293)	245.0	370.0	0.6621621621621622																				7.46989e-08	0.44002	370.0	36.0	1.21003	0.397297	0.391892	0.0001054624937191	True	54M
ATTTTGGAGTTGGCAAGACCCTGCTCT	GCATCTCTTTGAACAGTATTAACATCT	(zostera_marina_Chr04_27427954)	388.0	673.0	0.5765230312035661																				2.14248e-24	0.472751	673.0	42.0	1.12229	0.429421	0.429421	7.172141585003855e-21	True	54M
ATTTTGGATCATTTTGTCCGGTTGTGT	TATCTCCGCCGGTATCTGAAGCTTTGG	(zostera_marina_Chr03_4986468)	547.0	988.0	0.5536437246963563																				4.62147e-22	0.380854	988.0	46.0	1.20427	0.463563	0.463563	1.4172432115251809e-18	True	54M
ATTTTGGATGGAACCCGTCAAAACATT	CACAGTACGTCAGATTTTGGGAGTTGC	(zostera_marina_Chr03_6587764)	719.0	1318.0	0.5455235204855842																				3.07727e-10	0.225553	1318.0	47.0	1.27512	0.486343	0.477997	5.142904672091661e-07	True	54M
ATTTTGGATGTTTAACCAGATTTTCGA	ATAAATTGGCTTTCAGATATTCTGCAG	(zostera_marina_Chr04_5614643)	1832.0	2050.0	0.8936585365853659																				7.82523e-06	0.17757	2050.0	48.0	0.655256	0.126341	0.11561	0.0094579216799106	True	54M
ATTTTGGATTTTCAATGTAGTCTTTGA	ATCTTCCCTTCACTTCTGGCCATAAGC	(zostera_marina_Chr02_37092770)	1248.0	1742.0	0.7164179104477612																				1.49693e-19	0.276235	1742.0	48.0	1.20565	0.32721	0.307118	4.135515996318959e-16	True	54M
ATTTTGGCACCCGATTCTCCTCCACCT	CTTGCTCATCGTCGTCGTCTTCGAACA	(zostera_marina_Chr03_28580173)	4428.0	6213.0	0.7126991791405118																				5.59382e-10	0.118398	6213.0	48.0	1.62981	0.35297	0.343956	9.18467336992202e-07	True	54M
ATTTTGGCAGCCAAGGCCACTGCTCCA	GCATGGTTTCCACTGCTGTGTGTTACA	False	553.0	715.0	0.7734265734265734	-	PALP	PF00291.28	0.52	13.7	1.2	0.52	13.7	1.2	1.0	1.0	0.0	0.0	1.0	1.0	1.0	0.0	-	-2.0	3.19355e-08	0.223579	715.0	40.0	0.985398	0.33007	0.282517	4.6319947778094384e-05	True	15M95N39M
ATTTTGGCATATCTTAATCACAAAAGG	CGCGGATTTGACATCTGCCTATCATCC	(zostera_marina_Chr01_26319690)	254.0	462.0	0.5497835497835498																				3.42361e-15	0.438626	462.0	39.0	1.18998	0.532468	0.469697	7.688679916518122e-12	True	54M
ATTTTGGCGAACGAGAATCCAACTGCC	ATCATCGCTGTCGTCATCGTCATCGTT	(zostera_marina_scaffold_490_54353)	266.0	381.0	0.6981627296587927																				4.28494e-19	0.504712	381.0	26.0	1.20071	0.595801	0.580052	1.1602990980650756e-15	True	53M1S
ATTTTGGGAAGCAGAGGTCGGGAATAG	ATGTACATCATGTTGGCCAAGGAAGTG	(zostera_marina_Chr03_19188734)	638.0	934.0	0.683083511777302																				2.5025e-26	0.407045	934.0	43.0	1.10661	0.346895	0.340471	8.96938919715126e-23	True	54M
ATTTTGGGAGTTGCATAAACCATTTGG	TCCACAATAATTGTATAGATCACACGT	(zostera_marina_Chr03_6933891)	807.0	2601.0	0.3102652825836217																				2.21851e-08	0.149986	2601.0	48.0	2.69101	1.75855	1.72895	3.2559865616867496e-05	True	54M
ATTTTGGGATCATTTATACCAACTTTT	TTCTTGGCAGGTTTAGGCTTTTCCACA	(zostera_marina_Chr05_30419277)	793.0	1012.0	0.7835968379446641																				8.79555e-09	0.27214	1012.0	46.0	1.18279	0.478261	0.252964	1.3294426066843148e-05	True	54M
ATTTTGGGATGGAAGAGGTTTTACCAT	GAAGGAATGTGGATGGATGTTGCGGAT	(zostera_marina_Chr05_6789729)	216.0	353.0	0.6118980169971672																				2.64981e-25	0.781993	353.0	13.0	1.13218	0.402266	0.402266	9.165641071712933e-22	True	54M
ATTTTGGGCAGTTGGGTGTAAAAGCGA	TATCTTCTCCGCCGTACATGAGATTAT	(zostera_marina_Chr01_40285258)	4706.0	8418.0	0.55904015205512																				2.98311e-273	0.428888	8418.0	48.0	1.38945	0.486576	0.474222	1.3471373681427774e-268	True	54M
ATTTTGGGGTCCGTCTTGTTTTGAACT	TGACTGCTTTCTGCTAACTCTGGAATT	(zostera_marina_Chr04_29059707)	1298.0	2382.0	0.5449202350965575																				4.88912e-56	0.438109	2382.0	48.0	1.5982	0.59152	0.578505	3.636124749626438e-52	True	8S46M
ATTTTGGGGTGGTATTTTCGATTTGTA	GACATGGCTGATTGTAGAATCAAGATA	(zostera_marina_Chr01_29432663)	116.0	176.0	0.6590909090909091																				3.37655e-09	0.545455	176.0	18.0	1.14668	0.545455	0.392045	5.258699057756276e-06	True	54M
ATTTTGGGTCTGGGCAGGTAGTGTGTA	GTAATCCTGCATGATAGCTTCTGCACA	False	817.0	1473.0	0.5546503733876442	-	Toxin_33	PF08121.14	0.44	14.3	0.5	0.44	14.3	0.5	1.1	1.0	0.0	0.0	1.0	1.0	1.0	0.0	-	-2.0	1.7391e-53	0.460546	1473.0	48.0	1.37051	0.526137	0.505771	1.2328759899512542e-49	True	36M18S
ATTTTGGGTTTACATTTGCGGCAATCC	AGCCTTCCGAAGCACCGTAGTAAGCAC	(zostera_marina_Chr05_26103494)	1052.0	1340.0	0.7850746268656716																				1.95368e-12	0.210392	1340.0	48.0	1.00358	0.249254	0.235075	3.754348502987109e-09	True	54M
ATTTTGGTATTTGTGTTGTTTCCTTCT	TGAGCACTGCAAAAGTTTAAGAATGTG	(zostera_marina_Chr06_4943407)	10499.0	18215.0	0.5763930826242109																				0.0	0.498739	18215.0	48.0	1.25105	1.67735	1.256	0.0	True	4S50M
ATTTTGGTCGTAGTAACTCATATTCGG	ATGAAGAATTGAAAATGGAGTTTATTG	(zostera_marina_Chr05_21750956)	2356.0	3143.0	0.7496022908049634																				3.50258e-73	0.397939	3143.0	24.0	1.16241	0.31085	0.297805	3.4629694870730005e-69	True	54M
ATTTTGGTCTGCCATTTTCTCCCAATC	TTCCTCTTCAGTTTCTGCCTCTTTATC	False	375.0	956.0	0.3922594142259414																				4.62316e-13	0.292583	956.0	47.0	1.87929	1.32636	1.24791	9.227159365476048e-10	True	26M83N28M
ATTTTGGTTCGTTGTCATTGGTCGAAC	CATGGAAGTTGTACATTTTTGGTATCA	(zostera_marina_Chr03_34692814)	1411.0	1590.0	0.8874213836477988																				3.54755e-06	0.156369	1590.0	47.0	0.654763	0.135849	0.120126	0.0044062284735777	True	54M
ATTTTGTAAGATAAATAAAGAATTAAA	AGAAGATGGGTGCGTAGGGATTAATTT	(zostera_marina_Chr04_31830335)	384.0	765.0	0.5019607843137255																				1.6822700000000004e-23	0.485072	765.0	47.0	1.23902	0.541176	0.533333	5.45096847721774e-20	True	54M
ATTTTGTAAGTAAACTAGATAGTTACC	TTTCCGATGCAAATTTGCCTGACGTTA	(zostera_marina_scaffold_1316_12410)	2658.0	5061.0	0.5251926496739775																				1.00138e-96	0.328795	5061.0	48.0	1.31936	0.508002	0.498518	1.3565559636349854e-92	True	54M
ATTTTGTAATTGATATAACCAACGAGT	CTGGGGAAGTCAAGATTCTACCATCAG	(zostera_marina_Chr04_28423768)	54.0	93.0	0.5806451612903226																				1.28399e-07	0.811404	93.0	12.0	1.10353	0.806452	0.763441	0.0001781367061541	True	54M
ATTTTGTACATAGACATCATCACACCA	ACATAGAGACAGTTAGATAGATGGATA	(zostera_marina_Chr03_29243356)	2006.0	2905.0	0.6905335628227195																				1.57347e-80	0.382456	2905.0	48.0	1.08296	0.335628	0.320138	1.7341096401301107e-76	True	54M
ATTTTGTACATCATTTCCTTCATCACC	CCCAATCTCTCCTCCTCCACATCTTCT	(zostera_marina_Chr02_3794278)	264.0	328.0	0.8048780487804879																				2.16211e-11	0.38824	328.0	18.0	1.04401	0.317073	0.280488	3.896106062472316e-08	True	54M
ATTTTGTACGTACCATAAATTATAAAT	ATAAATCGAGATTATATGACATATTCA	(zostera_marina_Chr03_33549088)	466.0	859.0	0.5424912689173458																				2.80374e-15	0.35857	859.0	46.0	1.30389	0.528522	0.472643	6.3244737445873176e-12	True	54M
ATTTTGTAGAAAGGTTCTTACATCTAC	TGAAAAATTTGAGATGTGGGGTGATGG	(zostera_marina_Chr05_31508662)	150.0	296.0	0.5067567567567568																				1.74912e-21	0.796401	296.0	20.0	1.23209	0.510135	0.510135	5.242558266985925e-18	True	54M
ATTTTGTAGTGAGGTGATGCAGGAGAA	CCAACATCTCAAGCTTTGCCAGCTCAT	(zostera_marina_Chr05_431539)	1861.0	2650.0	0.7022641509433962																				3.86909e-26	0.165856	2650.0	46.0	1.40171	0.350189	0.315849	1.3779103562804765e-22	True	54M
ATTTTGTATCACACCAAACTCCAGCAG	CAGTATCCAATACTGCAATGCTTGATG	False	267.0	410.0	0.651219512195122																				9.95309e-20	0.504707	410.0	35.0	1.20359	0.4	0.380488	2.7722608366559073e-16	True	39M304N15M
ATTTTGTATTACCTTGTTGCTGTAATG	TCTCGACCTCATTGATTGCTAGCTTTC	(zostera_marina_Chr03_35251828)	312.0	486.0	0.6419753086419753																				2.3968e-19	0.458925	486.0	35.0	1.17312	0.368313	0.368313	6.561772197596922e-16	True	54M
ATTTTGTATTCACATGTGATTGAGATC	TATATATTGATCTAATGATCGATATTT	(zostera_marina_Chr01_35502930)	253.0	346.0	0.7312138728323699																				2.13189e-17	0.550778	346.0	27.0	0.862764	0.268786	0.268786	5.342060146513563e-14	True	54M
ATTTTGTCAAGATACAAAGATGAATGG	TGTGTAACGAAAATTGTTTGGGAAATC	False	1812.0	2578.0	0.7028704422032583																				2.04673e-42	0.323129	2578.0	44.0	1.15326	0.340186	0.33204	1.14230973784374e-38	True	35M57N19M
ATTTTGTCAGTGAGCCAGTCGACTTTT	CGACGGGTGTTCACAAAGATGACACTT	(zostera_marina_Chr06_26435076)	2921.0	4995.0	0.5847847847847848																				3.3607600000000006e-182	0.463464	4995.0	48.0	1.34911	0.447447	0.434434	9.55110523563564e-178	True	54M
ATTTTGTCATCCTCGACGACGATTGAT	TAATCTTGAAATTCCAATCGAGATCAA	(zostera_marina_Chr04_31698613)	144.0	194.0	0.7422680412371134																				3.27237e-07	0.489796	194.0	21.0	0.89606	0.309278	0.262887	0.0004402950527235	True	54M
ATTTTGTCATTGTTAGGTAATTAATGA	GCAGTCGTTTGGGCAAATATCGTAACT	(zostera_marina_Chr06_28199984)	1200.0	1720.0	0.6976744186046512																				1.22235e-41	0.40074	1720.0	35.0	1.15385	0.337209	0.323256	6.695533312737162e-38	True	54M
ATTTTGTCCAAGTTTCGACTTCTTTCT	ACCACAGGTCGATGACGTTTAAGGAAT	False	1183.0	2415.0	0.4898550724637681																				1.4310199999999998e-71	0.437551	2415.0	48.0	1.29501	0.606625	0.582609	1.381490108175066e-67	True	18M109N36M
ATTTTGTCCGGTTGTGTTATCTCCGCC	GGTATCTGAAGCTTTGGCAACAGAATC	(zostera_marina_Chr03_4986478)	560.0	1031.0	0.5431619786614937																				6.03685e-42	0.44241	1031.0	47.0	1.23742	0.479146	0.476237	3.33090079806988e-38	True	54M
ATTTTGTCGATGGATGGACGGCGACGG	CGACGGCGACGCCGACATATATCTATG	(zostera_marina_Chr02_4688431)	55.0	111.0	0.4954954954954955																				1.98216e-19	0.982456	111.0	11.0	1.1301	5.88288	5.3964	5.44684581590152e-16	True	17S37M
ATTTTGTCTTTCCCAGGCACGTACTGA	GAGCATGAGTACAGTGTAGAGGTTGTT	(zostera_marina_Chr01_39819811)	486.0	694.0	0.7002881844380403																				3.43045e-15	0.357915	694.0	42.0	0.999099	0.317003	0.314121	7.703598778697451e-12	True	54M
ATTTTGTGTTTGTTTCTTTGAGAGTTG	ATGTATCAATATAGATTTAGTATCCCC	(zostera_marina_Chr01_24837607)	66.0	102.0	0.6470588235294118																				3.16065e-07	0.783784	102.0	11.0	1.31393	0.539216	0.392157	0.0004257464715896	True	1S53M
ATTTTGTGTTTTGCCACTACAAATTAA	ATATAAGAGATACAGCATATATGGATA	(zostera_marina_Chr06_2879493)	62.0	93.0	0.6666666666666666																				4.76883e-08	0.731707	93.0	8.0	0.986827	2.26882	1.30108	6.829075137127795e-05	True	46M8S
ATTTTGTTACAGAAGGTCAATTGTTCT	AAATTACTGATGATAAATGGTTGGGAC	(zostera_marina_Chr04_7815438)	236.0	475.0	0.4968421052631579																				2.16092e-19	0.495104	475.0	36.0	1.07855	0.547368	0.513684	5.927739294595369e-16	True	54M
ATTTTGTTACAGTTTTGAAATTTCCGA	CAAATGTACACAGTAAATAATCCTATT	(zostera_marina_Chr03_3290082)	1688.0	2918.0	0.5784784098697738																				9.56428e-75	0.409311	2918.0	47.0	1.22866	0.451337	0.442084	9.680739346724894e-71	True	54M
ATTTTGTTATCTCGCTCAACATATTTA	ACGCGAGACATGGTTGATCCACTGGTA	(zostera_marina_Chr01_29449248)	760.0	1448.0	0.5248618784530387																				5.01687e-13	0.24417	1448.0	42.0	1.42107	0.587017	0.587017	9.991230785755752e-10	True	54M
ATTTTGTTCAATAAACAGCACACCCGA	TTAATGAAATGTTTCATTTCCAGTTTT	(zostera_marina_Chr05_32296416)	343.0	475.0	0.7221052631578947																				9.89089e-19	0.520303	475.0	33.0	1.07441	0.296842	0.294737	2.636063776657642e-15	True	54M
ATTTTGTTCATGCTTTTACTTTCATGA	TTTCCTCTAGATAAATGAATGGCTGAT	(zostera_marina_Chr04_3671919)	443.0	806.0	0.5496277915632755																				1.3797999999999998e-26	0.40744	806.0	46.0	1.27481	0.504963	0.476427	4.990711424783687e-23	True	2S52M
ATTTTGTTCTCACAAATCCGTCAAGAA	CAATTCACTGAAATAAATCGCAAAGGA	(zostera_marina_Chr05_9482008)	174.0	353.0	0.4929178470254957																				2.27e-20	0.593085	353.0	23.0	1.12601	0.512748	0.512748	6.499957524899433e-17	True	54M
ATTTTGTTCTCACAAATCCGTCCAGAA	CAGACCGCAATTCCTGTCCAGAACAAT	(zostera_marina_Chr03_26288314)	2116.0	3084.0	0.6861219195849546																				4.25463e-06	0.120923	3084.0	48.0	1.54812	5.66861	4.5976	0.0052521860061411	True	54M
ATTTTGTTGAGCCATAGACAGCTGTCA	ATGGGGTACTGGATCCACCAGATCCAG	False	920.0	1129.0	0.8148804251550045																				8.12424e-17	0.317698	1129.0	37.0	0.920096	0.201063	0.201063	1.98061977560573e-13	True	37M93N17M
ATTTTGTTGCCAATTTTGAGAAATTTT	AGCTTCTGGAGTGGGCCATACAATTGC	(zostera_marina_Chr03_37928016)	158.0	223.0	0.7085201793721974																				1.08809e-16	0.719614	223.0	22.0	1.03673	0.295964	0.295964	2.6361905842131296e-13	True	54M
ATTTTGTTGTGCTGGTTTGATCAGATG	AGCTACTACTGCTGATGGATCGGCTAG	(zostera_marina_Chr03_9657137)	271.0	420.0	0.6452380952380953																				5.24442e-27	0.653119	420.0	34.0	1.1433	0.395238	0.380952	1.9232886340057484e-23	True	54M
ATTTTGTTGTTGTTCGGATCGTGCAAG	CCATAAGTCTTCAGTACCGGTGGATGA	(zostera_marina_Chr01_9492493)	132.0	260.0	0.5076923076923077																				1.52665e-12	0.584354	260.0	28.0	1.28259	0.623077	0.526923	2.952166792511075e-09	True	54M
ATTTTGTTTCAAGTTCAACTTCTTCTC	TAATCTTCTTCTTCCACTCGTTAGAGT	(zostera_marina_Chr05_25267913)	177.0	245.0	0.7224489795918367																				5.28822e-10	0.462821	245.0	20.0	0.943903	0.281633	0.281633	8.696734219357524e-07	True	54M
ATTTTGTTTCTTCGGTGGTGGTGACTA	CTGAGTAGCGCCGCTTTTTGTTGACAG	(zostera_marina_Chr01_320098)	940.0	1776.0	0.5292792792792793																				2.4669e-54	0.384916	1776.0	48.0	1.58393	0.547297	0.522523	1.7759252226352478e-50	True	54M
ATTTTGTTTCTTTCCAACTTGTTGGGT	ATTACTCTTCTGCGAGGATGATTTTTG	(zostera_marina_Chr06_21723064)	182.0	340.0	0.5352941176470588																				2.44729e-10	0.498529	340.0	35.0	1.12469	0.467647	0.467647	4.117685385180009e-07	True	54M
ATTTTGTTTGATGAATTTACATATATA	TCCATAATTGTTTCATTTATTAAGATA	(zostera_marina_Chr01_24104172)	14141.0	19573.0	0.722474837786747																				0.0	0.324316	19573.0	48.0	1.10723	0.842896	0.814643	0.0	True	54M
ATTTTTAAAAACAACGTCATCATCCCA	CCTTCTTTTAACATTGAAGGAAGCATT	False	6645.0	8313.0	0.7993504150126308	-	Cwf_Cwc_15	PF04889.15	3.3e-05	27.8	2.4	3.3e-05	27.8	2.4	1.0	1.0	0.0	0.0	1.0	1.0	1.0	1.0	-	-1.0	1.17813e-29	0.143455	8313.0	48.0	1.05761	0.354625	0.319259	4.696260843110146e-26	True	28M90N26M
ATTTTTAAAAAGATAATTCATCTACAA	ATATCTATTGGTTCAGTGGTTCTCTGA	(zostera_marina_Chr02_38209778)	946.0	1572.0	0.6017811704834606																				1.49154e-54	0.486098	1572.0	45.0	1.17956	0.439567	0.416031	1.0778483773448181e-50	True	54M
ATTTTTAAACTCAAACATTGGAGATGC	CAAGATGGCTTCTCCGGTGGTGGCGGC	(zostera_marina_Chr03_1776265)	3265.0	3551.0	0.919459307237398																				3.57635e-09	0.142273	3551.0	48.0	0.564447	0.0915235	0.0861729	5.560042222424972e-06	True	54M
ATTTTTAAAGCTTGTTTGCCCTTTTAT	AAACTGTGTAGTTCCATCTGCATTCTG	(zostera_marina_Chr05_29050549)	272.0	362.0	0.7513812154696132																				1.01204e-08	0.42905	362.0	22.0	0.896397	0.248619	0.248619	1.5231775219664746e-05	True	54M
ATTTTTAAAGTAGGAAGATTATCCATT	GAATTTCCTTCATCTCTTTCTCCTTCT	(zostera_marina_Chr06_19174573)	146.0	208.0	0.7019230769230769																				3.86563e-08	0.571114	208.0	25.0	1.19422	0.317308	0.317308	5.5722481127365405e-05	True	54M
ATTTTTAAATTGTATCGTCTCTTTGGC	GAGGAGCACATGTAATGATTTCGTCAA	False	115.0	177.0	0.6497175141242938																				2.42934e-10	0.752391	177.0	20.0	1.10041	0.355932	0.355932	4.088450857294551e-07	True	46M8S
ATTTTTAACAACACAGTCACAATAGGT	GGTGGGTCTGTTGCCTCATCTTCTTCT	False	13996.0	15709.0	0.8909542300592017	-	Lysis_col	PF02402.19	1.0	13.0	1.2	1.1	12.9	1.2	1.0	1.0	0.0	0.0	1.0	1.0	1.0	0.0	-	1.0	1.57804e-17	0.111238	15709.0	48.0	0.912396	0.453944	0.407919	3.979108754251475e-14	True	13M146N41M
ATTTTTAAGGAGAACTGGTTCTAACGA	TTGAACCACCTCCTGCACCGACTGTAC	(zostera_marina_Chr06_7493403)	189.0	289.0	0.6539792387543253																				8.66475e-08	0.427818	289.0	28.0	1.12508	0.352941	0.352941	0.0001217549428866	True	54M
ATTTTTAAGGTACAGCGAGGAAGATGT	GGCAACATGTTATGTTCTTCAGTGAGA	(zostera_marina_Chr04_27000092)	731.0	961.0	0.7606659729448492																				7.3127e-11	0.311757	961.0	48.0	1.1053	0.277836	0.260146	1.273536502563584e-07	True	54M
ATTTTTAATAGTGCGTGACATAGACAT	TATATAAAATAATATTGTCGAAAGTTT	(zostera_marina_Chr05_6758460)	11585.0	13547.0	0.8551708865431461																				2.1175e-39	0.192875	13547.0	45.0	0.838036	0.309884	0.281169	1.0997429854843749e-35	True	54M
ATTTTTAATATCCTCTCAAAAGACATT	AGACATCTATCTATCTATCTACATACA	(zostera_marina_Chr03_39663771)	363.0	645.0	0.5627906976744186																				1.00858e-31	0.581053	645.0	34.0	1.2663	1.73023	1.72093	4.274065908232916e-28	True	51M3S
ATTTTTAATGCATGAGATCACATGAGT	TATATTCCTTGTGTTTTAATAAATAAA	(zostera_marina_Chr01_2498717)	249.0	425.0	0.5858823529411765																				6.42224e-17	0.43289	425.0	33.0	1.0831	0.416471	0.416471	1.572891990062957e-13	True	54M
ATTTTTAATTTCCTTTCTCAACTAAAA	TTAAACCTAGTAAACTTTTCAATTTCA	(zostera_marina_Chr04_34139240)	547.0	888.0	0.615990990990991																				6.918740000000001e-18	0.380056	888.0	46.0	1.08263	0.42455	0.397523	1.775183629183279e-14	True	54M
ATTTTTACACACTGTTCCTACAGGACC	AGGACCAGGAGGAAGATGCTACAGGGA	False	226.0	290.0	0.7793103448275862																				5.31291e-07	0.391394	290.0	22.0	0.865456	2.25517	2.05172	0.0007030732551115	True	11M72N43M
ATTTTTACATGATCACCATACTACATA	TATAGACATCGACGATGAAGGACGTAC	(zostera_marina_Chr05_8772480)	1220.0	1494.0	0.8165997322623829																				8.58479e-36	0.367079	1494.0	44.0	0.879224	0.230924	0.195448	4.071134886553215e-32	True	54M
ATTTTTACCCAAGGCAGTGAAATGGCT	GGTATTTGCTCCATCGACTCTGCACTT	(zostera_marina_Chr01_39085216)	1743.0	2057.0	0.8473505104521147																				3.31083e-07	0.172288	2057.0	48.0	0.911633	0.192513	0.172095	0.0004453089867357	True	54M
ATTTTTACCCAAGGTATTTCTCAACGT	GAACTCTTTCTTTTATTTATTTCCTTC	(zostera_marina_Chr04_25881693)	395.0	811.0	0.4870530209617756																				3.98194e-23	0.525542	811.0	36.0	1.33768	0.585697	0.564735	1.272443795591938e-19	True	54M
ATTTTTACCGGGAGATGAGGATAGCTC	TTGACATGATGATGTTGTAGGAAAGGT	(zostera_marina_Chr05_2202173)	373.0	472.0	0.7902542372881356																				2.19839e-07	0.286334	472.0	33.0	0.918701	0.260593	0.220339	0.0002997521001446	True	54M
ATTTTTACCTTTTCTTCTCCGATAGAT	ATCGACGTAAGTGGGTTCGATACCCAT	(zostera_marina_Chr01_37810613)	403.0	569.0	0.7082601054481547																				7.64457e-22	0.437927	569.0	37.0	1.18584	0.319859	0.309315	2.324110685555884e-18	True	54M
ATTTTTACTGGGAAAACCCTCCTGTTA	TACCAATTAATACCCTGAAAGAAAGAA	(zostera_marina_Chr03_23703914)	5520.0	7774.0	0.7100591715976331																				1.49938e-14	0.149337	7774.0	48.0	1.41483	0.394263	0.387574	3.254335273228203e-11	True	54M
ATTTTTACTTATCAAGACTTCAGATAA	CCATAAGCCAAGGCCAAAAGAGTTTTG	(zostera_marina_Chr06_9553972)	3132.0	3571.0	0.8770652478297396																				5.93747e-17	0.18027	3571.0	48.0	0.776714	0.146178	0.132456	1.4564725120898613e-13	True	54M
ATTTTTAGAAAATAATACATGTATAAA	ATACCCTAATTAAATGCACATCAACAT	(zostera_marina_Chr02_1356427)	2194.0	3777.0	0.5808842997087635																				7.27712e-109	0.466577	3777.0	48.0	1.20545	0.454858	0.437649	1.1314280879681812e-104	True	54M
ATTTTTAGAAAGCAACAGGTGAGTAGG	AGGTCTTACTTATTAATTAAGGAAGTA	(zostera_marina_Chr06_20375525)	1407.0	1725.0	0.8156521739130435																				7.06587e-07	0.1925	1725.0	48.0	0.919957	0.238261	0.216812	0.0009266679519703	True	54M
ATTTTTAGCAAGCTCGAACATAGCCCA	CTCAGTGGTCGCATTGGTTGTGTCAAC	(zostera_marina_Chr06_4675071)	1130.0	1434.0	0.7880055788005579																				3.36194e-14	0.315932	1434.0	33.0	0.976899	0.254533	0.219665	7.159212260816215e-11	True	54M
ATTTTTAGCCTCGTTAATCCGTTGCAG	TCTGCGATGCTCCAATCTGCTCCGTTT	(zostera_marina_Chr05_5477734)	402.0	551.0	0.7295825771324864																				7.24944e-15	0.351996	551.0	36.0	1.31889	0.388385	0.315789	1.6001469719208984e-11	True	54M
ATTTTTAGGCCTAGCACGTGTGGTGGA	ATGTGGAGAGACGGTAGTCCCTCTATA	False	495.0	659.0	0.7511380880121397																				1.82459e-31	0.565041	659.0	5.0	1.2988	0.825493	0.805766	7.677761934119065e-28
ATTTTTAGGCCTAGTACGTGTGGTGGA	ACATGAAGAGACGGTAGTCCCTCAATA	False	330.0	574.0	0.5749128919860628																				7.47133e-58	0.934646	574.0	11.0	1.85482	1.03833	1.03833	5.747577529354895e-54				seq_2_1071																	True
ATTTTTAGGGATCGGATGCGTTCCAAG	ATGGGATCTTCGCCCTCATTTCTCTTC	(zostera_marina_Chr04_31647455)	631.0	978.0	0.6451942740286298																				2.45947e-32	0.487952	978.0	43.0	1.17748	0.399796	0.381391	1.0611037959415978e-28	True	54M
ATTTTTAGGGGGATCGATAACTTCGGG	GCTCATTCGCAGGTCGTTAAAGAATGC	(zostera_marina_Chr02_37252102)	95.0	181.0	0.5248618784530387																				1.31364e-13	0.752294	181.0	20.0	1.28916	0.491713	0.491713	2.704606765779883e-10	True	54M
ATTTTTAGTACAAAAATAGTGAAAACA	TCATAGTCATCCATCTTTGAGCACTTC	(zostera_marina_Chr06_3172397)	339.0	462.0	0.7337662337662337																				1.7252e-07	0.299811	462.0	39.0	1.24481	0.285714	0.285714	0.0002371042875677	True	54M
ATTTTTAGTTCCAGGGCATCTTCGCCG	AAAACAAATCTAACTCGAGTAGTCTGG	False	5731.0	6706.0	0.8546078138980018																				4.87439e-48	0.225155	6706.0	48.0	0.907678	0.185655	0.165225	3.092070417378887e-44	True	11M74N42M1S
ATTTTTAGTTTCAAGAGAAGAAATAGT	TAATGTGTCGGATTTGTTTTTCATGGG	(zostera_marina_Chr01_2075458)	186.0	253.0	0.7351778656126482																				1.48994e-15	0.585586	253.0	29.0	0.922584	0.264822	0.264822	3.409182946848119e-12	True	54M
ATTTTTATACACAATACAAATCTAGCA	CAATCTTATATCAACTCCGGTATTATA	(zostera_marina_Chr01_39635956)	2529.0	3203.0	0.7895722759912582																				1.15804e-28	0.224536	3203.0	48.0	0.959864	0.244771	0.233219	4.478221675117069e-25	True	54M
ATTTTTATATTCCTTATTTCCAGAAAA	TTTTGGAATCACTTGATCCCTTTTATA	(zostera_marina_Chr01_2178908)	826.0	1336.0	0.6182634730538922																				6.21567e-31	0.345873	1336.0	47.0	1.30998	0.473054	0.41018	2.574880929903691e-27	True	54M
ATTTTTATCAAAATAGAGTGAATATTC	ATGATATAAGTCACACACTCACACAGC	(zostera_marina_Chr04_25782388)	802.0	1079.0	0.7432808155699722																				8.64433e-16	0.289059	1079.0	48.0	1.13673	0.330862	0.290083	2.002561781019729e-12	True	54M
ATTTTTATCAATCAATTTTATCGCAAC	ACTTCCTCCGACCTTTAGATTCCGTCC	(zostera_marina_scaffold_851_18550)	383.0	520.0	0.7365384615384616																				1.52233e-08	0.333481	520.0	43.0	1.27981	0.3	0.286538	2.262405851471348e-05	True	54M
ATTTTTATCCATCCGTGACACGTCAGC	AAGTATTGGACCCCACGACAACACGAA	(zostera_marina_scaffold_25_69630)	361.0	670.0	0.5388059701492537																				2.24426e-06	0.254561	670.0	34.0	1.6706	0.58806	0.586567	0.0028317627173855	True	5S49M
ATTTTTATCCCATCTGTCGTTTTCCTC	CTTGTAATGTCACCACCACCATCCAAT	(zostera_marina_Chr03_712671)	297.0	504.0	0.5892857142857143																				1.05334e-16	0.456834	504.0	38.0	1.60673	0.472222	0.472222	2.55380256360522e-13	True	54M
ATTTTTATCCCCAACTTGATGATTGAT	GGTAACTTGTAATTGGAACTGCTCTTT	(zostera_marina_Chr02_3256723)	980.0	1717.0	0.5707629586488061																				2.26875e-94	0.614605	1717.0	48.0	1.20962	0.450786	0.44205	2.9909920137650037e-90	True	54M
ATTTTTATGATGGCACAATATAGTCAA	CGAAACAGAAGGAAAGCTTCATCAATT	(zostera_marina_Chr03_38725968)	935.0	1527.0	0.6123117223313687																				2.06287e-70	0.488509	1527.0	48.0	1.20632	0.45776	0.410609	1.9566063887318976e-66	True	54M
ATTTTTATGTGGAGGTTGCTGTTTCTG	CTGCTGCTGCTGCTTTGAATTGGCGAA	(zostera_marina_Chr03_552338)	1597.0	2494.0	0.640336808340016																				6.72106e-62	0.492369	2494.0	45.0	1.28282	5.4996	4.11548	5.5509655695112354e-58	True	54M
ATTTTTATTATCTAATATTTGAAGATG	TCAAGAAACACAATTACATTTAAAGAA	(zostera_marina_Chr04_29737330)	459.0	593.0	0.7740303541315345																				2.56385e-15	0.323444	593.0	35.0	0.927625	0.231029	0.231029	5.794731367333808e-12	True	54M
ATTTTTATTGAACTTTTTCTTCAATAT	ATGTTATCAAACTAATTACATATAAAC	(zostera_marina_Chr06_17060118)	1709.0	3400.0	0.5026470588235294																				6.174369999999999e-169	0.665442	3400.0	37.0	1.23011	0.552647	0.523529	1.6036132543625268e-164	True	52M2S
ATTTTTATTTAATTATGTAAAGAGGAA	TGGTAAATGGTAACTGGTAACTTATCA	(zostera_marina_Chr01_35440682)	1900.0	2165.0	0.8775981524249422																				1.98928e-11	0.182787	2165.0	48.0	0.69007	0.979677	0.654042	3.5926449500233016e-08	True	54M
ATTTTTATTTACAATTCAATCAAACTC	TTAAATCATACCCGGAGAAAAGATGAC	(zostera_marina_Chr06_9544497)	4081.0	4792.0	0.8516277128547579																				1.71819e-26	0.183901	4792.0	48.0	0.831854	0.190735	0.160058	6.193244057913832e-23	True	54M
ATTTTTATTTAGATCTCTACCTCCAGA	ATCCGAATTTGGGATGCATCTTCTCCA	False	1331.0	1667.0	0.7984403119376124																				1.07422e-12	0.248009	1667.0	47.0	1.12049	0.853629	0.680864	2.096576935384657e-09	True	39M84N15M
ATTTTTATTTATTTATATAGGTTTTTA	TAATCGATTTTATAAATAGATCATGTT	(zostera_marina_Chr04_5424939)	2640.0	4406.0	0.5991829323649569																				1.51853e-71	0.314167	4406.0	48.0	1.4253	1.22174	0.929187	1.4654287501752555e-67	True	54M
ATTTTTATTTATTTATATATCACTTAC	AACAACCTTGATTGAGAGTCCATAGCA	(zostera_marina_Chr01_3976764)	130.0	214.0	0.6074766355140186																				2.25989e-21	0.812649	214.0	14.0	1.22067	0.411215	0.411215	6.740874278998955e-18	True	54M
ATTTTTATTTTTAGACCAATTAACAGG	TCCAGCAGAACGACAAATTCACACAAA	(zostera_marina_Chr05_31508122)	7464.0	15093.0	0.4945338898827271																				0.0	0.482253	15093.0	48.0	1.35155	1.02299	1.01299	0.0	True	54M
ATTTTTATTTTTATTGAACTTTTTCTT	CAATATATGTTATCAAACTAATTACAT	(zostera_marina_Chr06_17060124)	1181.0	1923.0	0.6141445657826313																				1.49872e-133	0.829921	1923.0	33.0	1.18648	0.439418	0.408736	2.971804615846199e-129	True	54M
ATTTTTCAAAATATACAGGAGCGTGCA	TCGCCGCCATCACCTTATCGACGGAGT	(zostera_marina_Chr01_42191316)	535.0	945.0	0.5661375661375662																				2.1477e-25	0.398385	945.0	44.0	1.2497	0.466667	0.460317	7.4537009076068375e-22	True	54M
ATTTTTCAAAATTAGTCGGTTCGGTCC	TCCAGTTAGTGTTACCCAACCTTCAAC	(RF_all_AWGF01000039.1/792-1_267)	60.0	86.0	0.6976744186046512																				5.9773e-08	0.848011	86.0	4.0	1.60135	0.813953	0.732558	8.497971537237278e-05
ATTTTTCAAACGAATGCTAAATGTTAG	AACATAAACAGAATTTTCAAACATTTA	(zostera_marina_Chr04_3831917)	1149.0	1666.0	0.6896758703481393																				3.9146e-34	0.415166	1666.0	48.0	1.16114	0.34994	0.328331	1.7762357904241528e-30	True	54M
ATTTTTCAACATAAGTGGGTTCGGGCC	TCCAGTCAGTGTTACCTAACCTTCACC	(RF_all_DS999225.1/2419-5324_703)	605.0	730.0	0.8287671232876712																				3.94411e-13	0.428013	730.0	21.0	0.873618	0.838356	0.806849	7.902153529421285e-10
ATTTTTCAACATTAGTCGGTTCGGTCC	TCCAGTTAGTGTTACCCAACCTTCAAC	(RF_all_FN667741.1/4041811-4038902_703)	134.0	186.0	0.7204301075268817																				9.86033e-07	0.566951	186.0	8.0	1.43628	1.02151	0.806452	0.0012790064931682
ATTTTTCAAGATTTGAAATGGCTCTCT	CCTGAGCTTTGAGCTTCCTGGTGTTTT	(zostera_marina_Chr03_28647667)	583.0	867.0	0.6724336793540946																				1.42962e-09	0.278661	867.0	44.0	1.15206	0.363322	0.349481	2.284024787371856e-06	True	54M
ATTTTTCAATCAATGATTGCTTTTCTC	CATGATTGCTAACCTCCCGAGCCTCCT	(zostera_marina_Chr02_21302268)	295.0	431.0	0.6844547563805105																				6.33409e-12	0.422705	431.0	12.0	1.62689	0.580046	0.580046	1.179661725595434e-08	True	3S51M
ATTTTTCACATAGCATACATAGTGGCC	AGAAAATGCAGCATTCATGATATCAAC	(zostera_marina_Chr01_4889954)	363.0	637.0	0.5698587127158555																				9.23e-18	0.394568	637.0	43.0	1.07559	0.4427	0.44113	2.353731688613917e-14	True	54M
ATTTTTCACATTGATCGCCACGAGCTG	ATTCATAGTTACACCCTTGTGTAGGGC	(zostera_marina_Chr04_31451991)	1251.0	2108.0	0.5934535104364327																				1.16144e-127	0.624672	2108.0	43.0	1.34073	0.459677	0.441176	2.1851547331577603e-123	True	54M
ATTTTTCACATTTTAATAGTAGACTTA	GTAGTAGTAGTAGTAGTGCTACAGATA	(zostera_marina_Chr03_28449971)	13419.0	16573.0	0.809690460387377																				7.101940000000001e-205	0.265364	16573.0	48.0	1.16449	1.50733	1.01376	2.3129094285853422e-200	True	54M
ATTTTTCACCTCCCTTGCTTTCTGCCA	ATTTCTACTCAGTATGCTTTGGCTTAA	(zostera_marina_Chr03_5198065)	1209.0	2020.0	0.5985148514851485																				1.37537e-68	0.411883	2020.0	48.0	1.21251	0.441089	0.425743	1.2680846751774768e-64	True	54M
ATTTTTCACTGTGTCCTCCAAGTAGTT	CCAACATTCCGTCCACACGGGTTTTTG	False	1003.0	1823.0	0.5501919912232583	-	zf-FPG_IleRS	PF06827.17	0.99	13.2	0.1	0.99	13.2	0.1	1.1	1.0	0.0	0.0	1.0	1.0	1.0	0.0	-	-1.0	1.11326e-17	0.244562	1823.0	43.0	1.46085	1.10532	1.08941	2.8278503302220383e-14	True	28M92N26M
ATTTTTCAGAGCTCTTTGGTGGCTTCA	TGGATGAAGTTTTGATATTCTATTCCC	(zostera_marina_Chr03_5649532)	2310.0	2905.0	0.7951807228915663																				4.53191e-37	0.235753	2905.0	46.0	1.01413	0.236145	0.216867	2.221379978699069e-33	True	54M
ATTTTTCAGCAATGTATCTCATGTAGT	CATGTCTAATAAGTTACAAGATGATGT	(zostera_marina_Chr03_30190312)	429.0	840.0	0.5107142857142857																				9.61494e-23	0.383656	840.0	48.0	1.16802	0.502381	0.502381	3.0272335669705644e-19	True	54M
ATTTTTCAGCCGTTACCAAAGAATGGA	AAAATAATGTGCAATGATTGCTAATTT	(zostera_marina_Chr01_1041308)	296.0	449.0	0.6592427616926503																				4.00591e-13	0.564582	449.0	39.0	1.17116	0.492205	0.367483	8.022848810794253e-10	True	54M
ATTTTTCAGGCTCGTTTTGAGATTTAT	CAGGTTCGTTACTAGCTATTGGTGAGG	(zostera_marina_Chr03_28827813)	148.0	253.0	0.5849802371541502																				1.2373e-10	0.483938	253.0	27.0	1.10758	0.422925	0.422925	2.123114170475195e-07	True	54M
ATTTTTCAGTCAAAACTACTTGAATTC	TCTTGTTACGAGCATACTGAGTGAATC	(zostera_marina_Chr06_25754548)	2599.0	3404.0	0.7635135135135135																				1.17159e-27	0.192433	3404.0	48.0	1.04296	0.476204	0.469154	4.388828422325776e-24	True	54M
ATTTTTCATAAGGCAGTAGGTGATAAT	AACGAATCCGGCAACGGCGAGCCAGAA	(zostera_marina_Chr01_24152538)	266.0	372.0	0.7150537634408602																				3.20671e-17	0.509115	372.0	33.0	0.971459	0.287634	0.287634	7.966435137491391e-14	True	54M
ATTTTTCATAATTTGGACGACCTCTCT	TCTCCCTCTCCTCTGCCTTTATTATTG	(zostera_marina_Chr03_35377947)	487.0	905.0	0.538121546961326																				2.15826e-20	0.353383	905.0	44.0	1.33461	0.548066	0.513812	6.186231880898145e-17	True	54M
ATTTTTCATCAACCCAGTATTTCTGCA	TCACACTCAAACACAATCATGTAAAGT	(zostera_marina_Chr05_21669196)	1557.0	2127.0	0.7320169252468265																				2.94489e-08	0.149273	2127.0	43.0	1.20092	3.90691	1.2788	4.282782593766124e-05	True	54M
ATTTTTCATGATAAAACATAAATTAAG	CACCTTCAAACTAATAAAACGTATATG	(zostera_marina_Chr02_2762702)	1355.0	2412.0	0.5617744610281924																				9.67811e-93	0.414799	2412.0	48.0	1.28848	0.514096	0.477197	1.2516941094925266e-88	True	54M
ATTTTTCATGCCTAAACTAGAACTTTG	GCAAATCATGCTAACAAGAAAAGCAGG	False	257.0	369.0	0.6964769647696477																				1.64171e-10	0.441761	369.0	36.0	1.08532	0.414634	0.355014	2.794386185603978e-07	True	38M2233N16M
ATTTTTCATGTCCCATGCTTTGAGCTT	TATAATCTTCACCGTCTCCAGTCCATG	(zostera_marina_Chr02_2088965)	1954.0	2905.0	0.6726333907056798																				3.35897e-81	0.38015	2905.0	46.0	1.24513	0.412737	0.389329	3.735044453873758e-77	True	54M
ATTTTTCATGTTCTTAGTATTACTCTG	AATCAAATTAGAGATTAAGAGGAGGAA	(zostera_marina_Chr02_38960466)	583.0	794.0	0.7342569269521411																				1.56217e-10	0.32601	794.0	31.0	0.947746	0.287154	0.270781	2.663252740842484e-07	True	54M
ATTTTTCCAAGTTGTTTTCGTTCTCTC	TGGTGCCGCTGTTCGGAGAAACCTCGT	(zostera_marina_Chr06_18133982)	1267.0	1780.0	0.7117977528089887																				2.75059e-33	0.338056	1780.0	48.0	1.1562	0.307865	0.300562	1.2189152982017933e-29	True	54M
ATTTTTCCAATCTCACAGGGTTCGATT	TGAACCAGAACAGGCTGAGAGGAACTA	(zostera_marina_Chr05_1500142)	257.0	430.0	0.5976744186046512																				8.22948e-25	0.629587	430.0	29.0	1.07527	0.404651	0.404651	2.7976278774085348e-21	True	54M
ATTTTTCCACTCACAGAAGGTTATATA	TGTAATATATTAATAATTTTTCCATGG	(zostera_marina_Chr01_39267446)	329.0	411.0	0.8004866180048662																				2.35008e-07	0.35198	411.0	34.0	0.915436	0.231144	0.211679	0.0003197018671779	True	54M
ATTTTTCCATGCGGGCGAAAAATAAGG	AATACGGTAGTTAGATTAGGGAAGATA	(zostera_marina_Chr01_30467177)	2019.0	3085.0	0.6544570502431118																				2.21298e-61	0.305737	3085.0	48.0	1.12155	0.354943	0.351702	1.8118761048988185e-57	True	54M
ATTTTTCCATTGAACAACACCCAGAAC	CAGAACCAGAACCAGAACTGCTGTTAC	(zostera_marina_Chr01_4377869)	526.0	787.0	0.6683608640406608																				3.4348500000000003e-23	0.468085	787.0	42.0	1.19823	2.25413	2.22236	1.10025270294657e-19	True	9S45M
ATTTTTCCATTTTTAGAAAGCAACAGG	TGAGTAGGAGGTCTTACTTATTAATTA	(zostera_marina_Chr06_20375517)	1392.0	1684.0	0.8266033254156769																				1.2832e-07	0.170638	1684.0	48.0	0.86579	0.207838	0.195368	0.0001780321555451	True	54M
ATTTTTCCCGATTGATGATGTTTGGTA	ATTCACTTTATTTATTTATTTATTTAT	(zostera_marina_Chr03_31965505)	1607.0	1857.0	0.8653742595584276																				1.18775e-15	0.285905	1857.0	37.0	0.730697	0.288638	0.283791	2.731376195276751e-12	True	54M
ATTTTTCCGACCTCTTTGTCCGGAGCG	CATTCCAGGTCATTGCAATCTTCCTGG	(zostera_marina_Chr02_3826796)	15050.0	19943.0	0.7546507546507546																				5.493590000000001e-207	0.300902	19943.0	48.0	1.06966	0.269117	0.257133	1.8088418515039046e-202	True	54M
ATTTTTCCTTCTCTCGACTCCTCCCTC	CCCTTTGTTTGTGACTCACTCAAGTCA	(zostera_marina_Chr01_38675435)	373.0	677.0	0.55096011816839																				2.06857e-24	0.436198	677.0	38.0	1.34522	0.54062	0.511078	6.928575462721843e-21	True	54M
ATTTTTCCTTTCTGTAAACTTATTTGA	CTAATCAAGTGTCGCATTTGGCTTGTA	(zostera_marina_Chr03_38720388)	163.0	252.0	0.6468253968253969																				2.56669e-06	0.455526	252.0	30.0	1.12422	0.373016	0.373016	0.0032240181262454	True	54M
ATTTTTCGACTGTAAATAGGAAACGAT	TCTAATGAGATAGTTTATTACATATAC	(zostera_marina_scaffold_557_39641)	5929.0	7258.0	0.8168917057040507																				4.07438e-88	0.277821	7258.0	48.0	0.919223	1.21783	1.03513	4.9719476208917765e-84	True	54M
ATTTTTCGAGGGATAAAACAATGGATG	GATCATCATATCATTCTTTCATACGAC	(zostera_marina_Chr01_39435821)	488.0	749.0	0.6515353805073432																				1.94058e-12	0.322125	749.0	48.0	1.11884	0.383178	0.35781	3.729889119568996e-09	True	54M
ATTTTTCGCGTTGATATAATCAGGTCC	AATGGTACTGTTTCGAAATAGCCTGAG	(zostera_marina_Chr01_38526005)	35.0	63.0	0.5555555555555556																				9.19684e-09	1.0	63.0	7.0	1.08987	0.444444	0.444444	1.3881502693919458e-05	True	54M
ATTTTTCGGGTCTTTGTCAGCAAAGAG	CTTGCATGAAGAATTCGGAAATTTTGA	(zostera_marina_Chr05_9181684)	662.0	1111.0	0.5958595859585959																				6.547090000000001e-30	0.477276	1111.0	48.0	1.18676	0.423042	0.414041	2.6309542861844783e-26	True	54M
ATTTTTCGTCATGGGACCCATCAATGC	AAGCTTCTCCTTTGCAAGTTTTGGAGC	(zostera_marina_Chr06_23490952)	1089.0	1899.0	0.5734597156398105																				2.04252e-52	0.472459	1899.0	48.0	1.31177	0.4792	0.462875	1.4186147341209736e-48	True	54M
ATTTTTCGTGTACCCGTCTTCAATCCG	GTACTTCATGACCAACCCTTCTCTCAT	(zostera_marina_Chr02_34793797)	291.0	363.0	0.8016528925619835																				9.27318e-08	0.448617	363.0	24.0	0.945771	0.203857	0.203857	0.0001300144154452	True	54M
ATTTTTCTACCAGCATCTTTCTGAATT	CTTCATTTGATTTGAACTGCTCTCGAT	(zostera_marina_Chr04_30265226)	634.0	836.0	0.7583732057416268																				2.26023e-07	0.273005	836.0	45.0	1.02312	0.383971	0.263158	0.0003078717387847	True	54M
ATTTTTCTAGGCCATAAAGGTTGCCCT	TGTTATAGAAATCAAGGGCATGTTTCT	(zostera_marina_Chr01_40513139)	1673.0	3152.0	0.5307741116751269																				6.58754e-110	0.456931	3152.0	48.0	1.27312	0.495876	0.484137	1.035657676670295e-105	True	54M
ATTTTTCTCCTCTATGGTTAAGATCCA	GTAAGTAATCCAACAATGGTTTTGTAG	(zostera_marina_Chr01_31343578)	125.0	224.0	0.5580357142857143																				6.05535e-09	0.523612	224.0	12.0	1.19635	0.455357	0.455357	9.258995069642146e-06	True	50M4S
ATTTTTCTGATTTAATTTTGTAAGCAC	CAACCACGGTCTTTGCTTACGAAAGAA	(zostera_marina_Chr04_4308850)	110.0	213.0	0.5164319248826291																				8.83323e-07	0.62028	213.0	19.0	1.51143	0.755869	0.755869	0.0011500234061762	True	54M
ATTTTTCTGCACAAGCCCAATCCAAAG	AGATGTTTGGCATTTCGAAGACGATTA	(zostera_marina_Chr06_21454820)	322.0	519.0	0.6204238921001927																				1.17859e-16	0.484198	519.0	22.0	1.0758	0.38921	0.385356	2.8504900780181533e-13	True	54M
ATTTTTCTGGTAATTCCCAGGGATCAA	ATTTGTATAGATCGATCACTGGTATGA	(zostera_marina_Chr06_21454747)	2577.0	3807.0	0.6769109535066982																				2.95582e-71	0.314564	3807.0	48.0	1.1606	0.366956	0.336748	2.8407544670358137e-67	True	48M6S
ATTTTTCTGTACCAAACATCATCTGAA	TTTTGGGATTGACAAATGGTAGCGCTA	False	419.0	583.0	0.7186963979416809																				1.47792e-08	0.429752	583.0	36.0	1.08189	0.310463	0.288165	2.1983939212510224e-05	True	12M261N42M
ATTTTTCTGTGGATGCGGCTGGTAGAG	TGGCGTAGAAGCGATGTAGTTTTGCGA	(zostera_marina_Chr04_985953)	342.0	475.0	0.72																				5.25655e-12	0.411348	475.0	38.0	1.06002	0.286316	0.286316	9.840122684083869e-09	True	54M
ATTTTTCTTCCACAGCCTTCCATGCAT	CCCATTTAGCTCTGTCCCTCTGGTTGA	(zostera_marina_Chr06_1220327)	13005.0	19795.0	0.6569840868906289																				0.0	0.381709	19795.0	48.0	1.26176	0.387371	0.366658	0.0	True	48M6S
ATTTTTCTTCCAGTTCTAATCTCGTAC	AATTAATTTATTAAACAAAAGAAAACC	(zostera_marina_Chr03_99993)	579.0	752.0	0.7699468085106383																				3.09498e-13	0.361723	752.0	45.0	0.930607	0.240691	0.238032	6.239274458120334e-10	True	54M
ATTTTTCTTCTGTTTCGGCCTTTTCAG	CCATAACCCCCATCTCATGGACAAACT	(zostera_marina_Chr05_24285747)	350.0	726.0	0.4820936639118457																				7.42071e-28	0.473856	726.0	43.0	1.36615	0.592287	0.556474	2.797378151886439e-24	True	54M
ATTTTTCTTTAAACAACGTATCATGAT	CCTGAGAATATCTGTCAAAATCTCTTG	(zostera_marina_Chr04_2089325)	238.0	431.0	0.5522041763341067																				4.20542e-22	0.559459	431.0	37.0	1.29529	0.519722	0.489559	1.2915965913062886e-18	True	54M
ATTTTTCTTTAAACTCCCATATAGCCA	TATACCATATATATATATCTTACAATT	(zostera_marina_Chr05_28521615)	214.0	264.0	0.8106060606060606																				2.07041e-07	0.343269	264.0	12.0	1.04897	1.0947	0.655303	0.0002828688891118	True	54M
ATTTTTCTTTACATATTCTAACCTCCC	CAAACGCTCCTCTTCCGATTATTGTTA	False	679.0	926.0	0.7332613390928726																				6.80812e-48	0.472202	926.0	45.0	1.02827	0.281857	0.279698	4.3036574032318763e-44	True	32M542N22M
ATTTTTCTTTCCATTTGATGCTTTCAG	CCAAGGTCCAATATGATCGTTTTTAAA	(zostera_marina_Chr02_18067194)	101.0	226.0	0.4469026548672566																				9.81083e-11	0.494831	226.0	24.0	1.95329	2.31858	1.9292	1.694353760813962e-07	True	54M
ATTTTTCTTTGCCAAACGAATCAAACC	CTGTCTTTGTTTGGCATCCGCCCCAAT	(zostera_marina_Chr01_39947141)	13157.0	18355.0	0.7168074094252247																				6.08211e-65	0.140371	18355.0	48.0	1.18814	0.321874	0.301934	5.2868002322910115e-61	True	54M
ATTTTTCTTTGTGTCTCTCAAACTCTC	TACTTTCAGATCCAAGATATTCCTTGA	(zostera_marina_Chr03_31970352)	232.0	337.0	0.6884272997032641																				1.52265e-11	0.44256	337.0	27.0	1.12898	0.317507	0.317507	2.7692158915498552e-08	True	54M
ATTTTTCTTTTGCATCAACAATGGTGA	ATCCTCCTTACAACCACTTCCATTAAC	(zostera_marina_Chr03_36046328)	3169.0	5641.0	0.5617798262719376																				3.87968e-117	0.312073	5641.0	48.0	1.3375	0.477043	0.468357	6.581368849750583e-113	True	54M
ATTTTTGAAAATAGAAGACAACACCAG	AACACTACTTGCTATTACTTGCAGAAT	(zostera_marina_Chr04_2228755)	1456.0	2930.0	0.4969283276450512																				3.40557e-114	0.450395	2930.0	48.0	1.32619	0.551877	0.531399	5.608547746740896e-110	True	54M
ATTTTTGAACTGTGTCACCTTTGTTTC	ATCAAGGTCAATGGAACAGATGGTAAC	(zostera_marina_Chr05_13450958)	1018.0	1649.0	0.6173438447543966																				2.4237e-09	0.190894	1649.0	48.0	1.17409	0.403881	0.394785	3.8118204939594814e-06	True	54M
ATTTTTGAATTTAAACTTTGTGATTTC	CTCTTCCACTTGTCGATTTCCACAAAC	(zostera_marina_Chr01_26988202)	226.0	377.0	0.5994694960212201																				1.63832e-12	0.380659	377.0	36.0	1.5539	2.59416	0.824934	3.162418549938468e-09	True	54M
ATTTTTGACATTAACATCAATGCGCCG	TATTAGTCTACATTGAGCCCAATCATA	(zostera_marina_Chr06_5258350)	73.0	146.0	0.5																				2.51234e-11	0.711128	146.0	20.0	1.20801	0.520548	0.520548	4.507470700843249e-08	True	3S51M
ATTTTTGACCAAGTTTTTCAAGCTCAG	CCATGACACAATCTGTGATGCAAGGTG	(zostera_marina_Chr01_6592655)	274.0	410.0	0.6682926829268293																				4.17579e-13	0.439515	410.0	31.0	1.15953	0.368293	0.358537	8.355376257736982e-10	True	54M
ATTTTTGAGCTGGCAAGGGACCTTGAA	GCCCTACTATCCGGCCATAGTCGGACT	False	35.0	63.0	0.5555555555555556	-	Tudor_3	PF18115.4	0.44	14.3	0.1	0.44	14.3	0.1	1.0	1.0	0.0	0.0	1.0	1.0	1.0	0.0	-	2.0	4.84637e-07	1.0	63.0	5.0	1.75564	0.746032	0.714286	0.0006433609600645				seq_2_1072																	True
ATTTTTGAGCTTGAATTAAAATATTTA	GATTTCTCTCCTCCACCATTCTCTGCG	(zostera_marina_Chr04_29010324)	122.0	234.0	0.5213675213675214																				2.20645e-10	0.575836	234.0	28.0	1.2441	0.58547	0.555556	3.723913101782373e-07	True	54M
ATTTTTGATATCCAGATTCAACTCACC	ACGGACAGCAACAAATAATTTTTGAAG	(zostera_marina_Chr06_10493276)	126.0	179.0	0.7039106145251397																				7.88368e-06	0.5223	179.0	21.0	0.995938	0.385475	0.363128	0.0095258884974228	True	54M
ATTTTTGATGGTTTCTTTTCATTTCTG	TAGAATGTAGTAAACAATATCACGAAG	(zostera_marina_Chr03_724747)	220.0	310.0	0.7096774193548387																				4.69349e-10	0.477325	310.0	30.0	0.996455	0.3	0.3	7.74641956412406e-07	True	54M
ATTTTTGATGTATATACCTGTTACTAA	CCCAATCATTTTTGGGTCATAAAACAA	(zostera_marina_scaffold_70_91876) (Zostera_marina_chloroplast_NC_036014.1_29671)	40.0	81.0	0.4938271604938271																				3.71847e-12	0.973684	81.0	9.0	1.49538	0.740741	0.617284	7.024480078467799e-09	True	54M
ATTTTTGATTATTCAGCCGTTTACAAC	AAACACCATTTTCACTTGCCCTATCCC	(zostera_marina_Chr05_30797179)	4111.0	4583.0	0.8970106916866681																				3.21934e-11	0.125601	4583.0	48.0	0.870883	0.159284	0.132228	5.7358287566353584e-08	True	54M
ATTTTTGATTCGTGAACAAACAAAATG	AAAAAGATTGCAAACAGTCGAAATTAA	(zostera_marina_Chr05_5091352)	73.0	119.0	0.6134453781512605																				1.23009e-10	0.766193	119.0	14.0	1.19453	0.386555	0.386555	2.111233201176183e-07	True	54M
ATTTTTGCACAAGTTTCCTCTTTAAAA	GACTTGGGTTTGTCATCATCAGAATTA	(zostera_marina_Chr05_4505807)	246.0	431.0	0.5707656612529002																				8.28239e-12	0.449595	431.0	43.0	1.17215	0.489559	0.461717	1.5315173397554627e-08	True	52M2S
ATTTTTGCAGAACCATCGATAGAAGTT	GTTGCCAGGAAAACAGAATCTAAGCTG	(zostera_marina_Chr06_24112549)	912.0	1687.0	0.5406046235921754																				8.62657e-44	0.400594	1687.0	48.0	1.27574	0.518079	0.481921	4.972324819045827e-40	True	54M
ATTTTTGCAGGGCAAAGTAGCCGGTTG	CATCAGTGTCGTCGATTGATCGAACAG	False	573.0	872.0	0.6571100917431193																				9.69628e-11	0.351823	872.0	45.0	1.4441	4.54472	3.55963	1.675140183614804e-07	True	30M583N24M
ATTTTTGCATCAAGCTCGGCAGTTGCT	TCCTCTCCTTTGGCTATGATACGATCA	(zostera_marina_Chr02_39715375)	336.0	601.0	0.5590682196339434																				1.92974e-25	0.547444	601.0	42.0	1.21013	0.519135	0.464226	6.708986052291149e-22	True	54M
ATTTTTGGACAAACATGGAGGTGTTCC	AAAACCAACAGCCGAAATAGAATTAGG	(zostera_marina_Chr05_31287833)	210.0	325.0	0.6461538461538462																				1.44906e-07	0.351664	325.0	26.0	1.45193	2.57538	2.57231	0.0002002623680839	True	54M
ATTTTTGGATCAAAATTGAAAGGGTAC	AAGCGTAAGAACAATACTGGTGTACTA	(zostera_marina_Chr02_2467259)	1334.0	1841.0	0.7246061922868007																				2.49951e-27	0.314575	1841.0	40.0	1.06748	5.97393	3.8843	9.263035341108665e-24	True	54M
ATTTTTGGCTAGAGTAATCCAGCAACA	CGTCATCAAGTACCATGAGATTTGAAT	(zostera_marina_Chr05_6118310)	830.0	967.0	0.8583247156153051																				3.13316e-10	0.245872	967.0	45.0	0.717752	0.157187	0.154085	5.233314995329686e-07	True	54M
ATTTTTGGGGGACAATTAATTAAGAAC	AAGTGCAGCCACAGTAACTATGATATT	(zostera_marina_Chr05_8009761)	211.0	393.0	0.5368956743002544																				3.80882e-25	0.585609	393.0	29.0	1.1499	0.486005	0.486005	1.3102567428558349e-21	True	54M
ATTTTTGGGTGAAATCTAATTGATGTC	CTTCAGGCATCCTCAAGTTGAAGGAAT	(zostera_marina_Chr01_40284205)	19004.0	33296.0	0.5707592503604036																				0.0	0.276402	33296.0	48.0	1.34974	0.462188	0.450625	0.0	True	54M
ATTTTTGGGTGAAATCTAATTTATGTC	CTTCGGGCATCCTCAAGTTGAAGGAAT	False	71.0	149.0	0.4765100671140939																				4.04311e-08	0.558974	149.0	18.0	2.66403	0.832215	0.812081	5.8196331930038776e-05	True	54M
ATTTTTGGTACCCATGAATCCATGATC	AGATAAGATTAAAGATTTGATGTCGCC	(zostera_marina_Chr05_4579084)	585.0	885.0	0.6610169491525424																				2.2664e-12	0.289849	885.0	48.0	1.19696	1.35028	1.31412	4.3384374511174194e-09	True	54M
ATTTTTGGTATATAATGCTCTGCTGCA	ATTAATACTACCTACTGCTACTATAAA	(zostera_marina_Chr01_39826465)	269.0	456.0	0.5899122807017544																				4.349740000000001e-18	0.475491	456.0	30.0	1.10974	0.449561	0.41886	1.1267784111127568e-14	True	54M
ATTTTTGGTGATTCGTTCTACTCTTCT	AATCCTGCCGGATGATTATGATGCAGT	(zostera_marina_Chr05_5081437)	808.0	1563.0	0.5169545745361485																				3.4977e-74	0.498349	1563.0	48.0	1.31224	0.544466	0.515675	3.509864701068899e-70	True	54M
ATTTTTGGTGGAATGATCAATATTTGG	CAGTCTGCGTACATGTTAATCCAATGG	(zostera_marina_Chr03_966400)	5331.0	6911.0	0.7713789610765447																				3.6077e-58	0.222701	6911.0	48.0	1.03508	0.433367	0.357112	2.792979177393171e-54	True	54M
ATTTTTGTACGCTTCTGCATTTTCAAA	TGCCACGGGCAAAACTGCATTCTCTCA	(zostera_marina_scaffold_7_6612850)	804.0	1225.0	0.6563265306122449																				9.53795e-14	0.351488	1225.0	42.0	1.14956	0.708571	0.684898	1.9795194796021991e-10	True	54M
ATTTTTGTATCTGTGGGTGCAGAAGGA	GATCTAGATTCCATTAAGCTTGCCTCT	(zostera_marina_Chr05_2030842)	1499.0	1844.0	0.8129067245119306																				1.7967e-16	0.219346	1844.0	48.0	0.89437	0.219089	0.202278	4.307500410895312e-13	True	54M
ATTTTTGTCAGTTTTAGATTTGATTCC	AACTCAAGTAAGAAGAGAAAGCTAGCA	(zostera_marina_Chr03_35251871)	164.0	208.0	0.7884615384615384																				8.06471e-08	0.585507	208.0	19.0	0.81046	0.211538	0.211538	0.0001135738329175	True	54M
ATTTTTGTCTTCCTTCAATAGTGAAAT	TTGGCAAATAGGTTCAGTCGAAAGAAG	(zostera_marina_Chr02_38057776)	219.0	294.0	0.7448979591836735																				5.21012e-07	0.42793	294.0	31.0	1.08852	0.329932	0.278912	0.0006899352290997	True	54M
ATTTTTGTCTTGTCAGTGACAACTTCA	CCGGCTGCTGCCAAAGAATCAGTTAAA	(zostera_marina_Chr01_24463646)	314.0	568.0	0.5528169014084507																				2.60171e-06	0.335326	568.0	41.0	2.0024	1.30986	1.25176	0.0032666116094121	True	54M
ATTTTTGTGCATGACTTCTTATCTGGA	TGACAGTTTTGGAGCCAACGAAAGCTT	False	2213.0	2564.0	0.8631045241809673																				9.53342e-09	0.136076	2564.0	48.0	0.722111	0.140406	0.140406	1.4374568049179284e-05	True	22M194N32M
ATTTTTGTGGACCCGATCGGTACACAC	CAAACAACCGGGAACCTCGGCCAAGCA	(zostera_marina_Chr02_21946739)	116.0	187.0	0.6203208556149733																				3.81095e-15	0.711165	187.0	14.0	1.62912	0.459893	0.459893	8.536799617057936e-12	True	54M
ATTTTTGTGTATTTATGTTGTATAGAA	GAGATAACTATATATAGTATATATTGA	(zostera_marina_Chr06_25564273)	2521.0	3115.0	0.8093097913322632																				1.1666499999999999e-20	0.2449	3115.0	48.0	0.890558	1.97207	0.732905	3.3817238916184697e-17	True	54M
ATTTTTGTTAGCTTATTGTTCTTAAAA	TCAGAAACAGAATCCCATTGCGAAAGC	(zostera_marina_Chr05_5368786)	138.0	205.0	0.6731707317073171																				3.04347e-06	0.483437	205.0	23.0	1.05731	0.478049	0.409756	0.0038002884178124	True	54M
ATTTTTGTTCCGTCATTCTTATAGCTT	CTTCACTTTTCAACTATTTGAACATTT	(zostera_marina_Chr02_39204420)	63.0	125.0	0.504																				1.09651e-08	0.66385	125.0	14.0	1.11793	0.632	0.608	1.6461989253301316e-05	True	54M
ATTTTTGTTGAAAGACAACTTAACAAT	ATACAGAAACAGAAGCAGAACAGAAGA	(zostera_marina_Chr06_719320)	157.0	240.0	0.6541666666666667																				2.15391e-06	0.451852	240.0	25.0	1.18015	0.366667	0.366667	0.0027214566635019	True	54M
ATTTTTGTTGCATTTGGCCCGAGCCCA	ACCCATGCGCCTCCTTTCGTTATCGTA	(zostera_marina_Chr04_32169645)	1400.0	2356.0	0.5942275042444821																				5.17506e-60	0.426762	2356.0	48.0	1.48975	0.491511	0.460951	4.142057007996811e-56	True	54M
ATTTTTGTTGCTTGCGCAATTTATTAT	GGATGATGCCCACATCCTGATTAAGGT	(zostera_marina_Chr05_26531743)	4755.0	9540.0	0.4984276729559748																				1.1076499999999999e-236	0.379973	9540.0	48.0	1.37118	0.543606	0.53218	4.28815039766583e-232	True	54M
ATTTTTGTTGTTGTTTTAATTAAAAAC	CATGATTACCGAACAATCATATGTCTG	(zostera_marina_Chr03_24262743)	910.0	1526.0	0.5963302752293578																				6.08824e-58	0.619867	1526.0	34.0	1.19241	0.425295	0.411533	4.691615252718465e-54	True	54M
ATTTTTGTTTCAACAAATCTATTTGTT	CTTCAACCATCCCACATTTCTTGTACA	(zostera_marina_Chr01_40018044)	553.0	709.0	0.7799717912552891																				1.24884e-07	0.288177	709.0	38.0	0.976492	0.244006	0.231312	0.0001734360350368	True	54M
ATTTTTGTTTTTGGTGAAAAATCCGGA	CAGGACACCTTTATTCTGATGGTTTGT	(zostera_marina_Chr05_1930860)	144.0	264.0	0.5454545454545454																				1.02094e-12	0.564881	264.0	25.0	1.18296	0.515152	0.469697	1.9952971840789163e-09	True	54M
CAAAAACAAAACTGCGCAAGCGCTGCT	TCCAGAAGAGAAGAAGAGAGAAAAGTT	(zostera_marina_Chr05_30547671)	1026.0	1631.0	0.6290619251992643																				1.03672e-31	0.352158	1631.0	48.0	1.13704	4.68976	2.89638	4.392315695834409e-28	True	54M
CAAAAACAAACAAAACAGATAAACAGA	AGAAAGTAAAACTACTTGTTCTTATGA	(zostera_marina_Chr02_15741568)	483.0	639.0	0.755868544600939																				5.64377e-22	0.396461	639.0	33.0	0.978152	0.308294	0.273865	1.7252113002774082e-18	True	2S52M
CAAAAACAAATTCCTCACTAAAAATCA	TAAGTAATCGCACGCTTCATGTTCTAT	(zostera_marina_Chr02_39793138)	495.0	865.0	0.5722543352601156																				2.99048e-29	0.434461	865.0	48.0	1.32637	0.447399	0.43815	1.1778889344427156e-25	True	54M
CAAAAACAAATTGGGTTTCATCACCGG	AAGCATTCCAGAACCGGCAGAGGCAGA	(zostera_marina_Chr03_37767436)	475.0	951.0	0.4994742376445846																				1.80911e-37	0.544137	951.0	36.0	1.29809	2.01998	1.51525	8.95627081870605e-34	True	54M
CAAAAACAACATAGATTCCCGCAGAGC	GGTAACACCCTCCTTGACATAACTCCC	(zostera_marina_Chr05_5330176)	66.0	126.0	0.5238095238095238																				4.34228e-07	0.624709	126.0	16.0	1.34479	0.5	0.5	0.0005785393751956	True	54M
CAAAAACAACGTCTGCTGCTCTTCCAA	TGTAAGATTTTGAAGAATTTGATCTAG	(zostera_marina_Chr04_5493265)	2486.0	3754.0	0.662226957911561																				6.37257e-87	0.371669	3754.0	48.0	1.30605	0.455781	0.417688	7.657218680495686e-83	True	9M125N45M
CAAAAACAACTACAACAATAGCTGATT	TGATTTCTTGACAAAGAAAGACCCACA	(zostera_marina_Chr01_25502558)	9874.0	12269.0	0.8047925666313474																				2.26151e-155	0.255052	12269.0	48.0	0.998298	0.231396	0.211835	5.3377493546698656e-151	True	54M
CAAAAACAATAACGACTACAGATCTAC	TGCATAATTTTTGTTACAGAAATTAAT	(zostera_marina_Chr06_6178681)	532.0	608.0	0.875																				6.95366e-07	0.28074	608.0	29.0	0.66842	0.172697	0.138158	0.0009123801965123	True	54M
CAAAAACACAGCAGATGCAGTTAGTTA	GTTAATGCCTAATGGTATCTTAGCCTT	(zostera_marina_Chr06_5850257)	358.0	645.0	0.5550387596899224																				1.25669e-33	0.588447	645.0	38.0	1.26972	0.524031	0.493023	5.6214584538239554e-30	True	54M
CAAAAACACCAATCTTGCGCAGATCGT	ATTGGGCTCTTCCTCCGCCGAAATCCC	(zostera_marina_Chr03_27615695)	848.0	1171.0	0.7241673783091375																				2.23187e-18	0.274218	1171.0	46.0	1.13921	0.320239	0.292912	5.85667454977516e-15	True	54M
CAAAAACACCCGACTGAGTCAACCCTC	CTTGTGAAGTAGGATTTAGAAAATGAT	(zostera_marina_Chr05_23426573)	181.0	369.0	0.4905149051490515																				1.34579e-13	0.599746	369.0	32.0	1.1699	0.525745	0.525745	2.7691085658165744e-10	True	54M
CAAAAACACTAGCAATGTAATCAAAAT	CAATCAATCAATCAATCAATCAAAGAC	(zostera_marina_Chr01_4449149)	878.0	1041.0	0.8434197886647454																				8.11475e-07	0.200109	1041.0	47.0	0.825433	0.897214	0.883766	0.0010594515096072	True	54M
CAAAAACACTTCCAGATTGATAAGCAG	CAGCACCATACCCATAGCTAGGAAGAT	(zostera_marina_Chr06_9348409)	1244.0	2035.0	0.6113022113022113																				2.7167900000000003e-69	0.426191	2035.0	48.0	1.26681	6.38821	2.33415	2.533229558748899e-65	True	54M
CAAAAACACTTGTTTATTTTGACCGTC	TAAAATTTTACAAATATCACTTATTCT	(zostera_marina_Chr04_31017724)	926.0	1402.0	0.6604850213980028																				3.75502e-66	0.43429	1402.0	44.0	1.3762	0.3602	0.348787	3.3291820573118966e-62	True	54M
CAAAAACAGGGCCAGATTTGGTGCCTA	GAATACCAGTTGGGGCATGAGGATCAA	(zostera_marina_Chr04_31928851)	5760.0	6431.0	0.8956616389364018																				1.70664e-20	0.138921	6431.0	48.0	0.719223	0.12673	0.113046	4.913221619116977e-17	True	54M
CAAAAACATATTTACAAAGGCTTTCGA	TACATGGGAAGCTCAGACACATCGGTG	(zostera_marina_Chr06_17059429)	300.0	638.0	0.4702194357366771																				1.61021e-10	0.4329	638.0	24.0	1.61738	4.0768	4.07053	2.742392351528024e-07	True	45M113N9M
CAAAAACATCCATTATGCTACTGAATT	CAAACATTGAGGAAGCATTGGCCGTCC	(zostera_marina_Chr02_22143831)	581.0	760.0	0.7644736842105263																				8.89966e-18	0.427577	760.0	34.0	0.980347	0.261842	0.243421	2.27106144895225e-14	True	54M
CAAAAACATCTTACTTCTGCTACTGCT	CTCGTCTATGGATATATCGCAGGTCAT	(zostera_marina_Chr01_2998709)	362.0	711.0	0.509142053445851																				1.6151599999999998e-20	0.482234	711.0	43.0	1.29055	0.541491	0.520394	4.654314250942206e-17	True	54M
CAAAAACATGAGCCTTCGACGTCATCG	CACATCCAAGCCCTCTGAACGCTACGG	(zostera_marina_Chr06_3686797)	1355.0	2719.0	0.498344979771975																				1.95886e-90	0.453346	2719.0	48.0	1.42708	0.531078	0.526296	2.464583125238571e-86	True	54M
CAAAAACATGCCGATTCTTCTTCTTCT	CCCTCTCTCTCTCTCCTCACGAACATC	(zostera_marina_Chr03_972202)	2068.0	3474.0	0.595279217040875																				2.11542e-73	0.413641	3474.0	40.0	1.9407	6.7156	2.20639	2.0980725143702e-69	True	54M
CAAAAACCAACCTGCAATAAAGGGGTC	AGCGGTTTTAACTGTATCCAAATCAAA	(zostera_marina_Chr04_6000224)	2164.0	2706.0	0.7997043606799704																				1.1601800000000002e-34	0.289879	2706.0	48.0	0.936684	0.209904	0.2051	5.340912214241619e-31	True	43M91N11M
CAAAAACCAATAGCGAGGTTTCCTCCT	ATCTTCTGGTAGTTGTATCTGTCGCTC	(zostera_marina_Chr04_27498337)	4209.0	4945.0	0.8511627906976744																				2.27228e-07	0.117166	4945.0	48.0	1.03765	0.186047	0.161982	0.0003094538329885
CAAAAACCATGCAACAACAAAGACCAC	GCATTACAGTGAGTAATGGTGTAATAC	(zostera_marina_Chr01_29943748)	82.0	131.0	0.6259541984732825																				3.62767e-17	1.0	131.0	10.0	1.06102	0.381679	0.381679	8.989560908354875e-14	True	54M
CAAAAACCCACCTTTCGTAGGCATGGA	CGCCGATAAGGATGCTATTAGTCCAGC	(zostera_marina_scaffold_480_14458)	5438.0	7331.0	0.7417814759241577																				5.55908e-27	0.123722	7331.0	48.0	1.08491	0.286182	0.271586	2.037137040928905e-23	True	54M
CAAAAACCCACTTCGCCCCTATACATG	AAGATATCTTTTCCCGCCCCAATCTCA	False	12245.0	15485.0	0.7907652567000323	-	zf-FLZ	PF04570.17	0.00051	23.4	0.1	0.00051	23.4	0.1	1.0	1.0	0.0	0.0	1.0	1.0	1.0	1.0	-	-2.0	2.12954e-103	0.286845	15485.0	48.0	1.35223	0.271359	0.241395	3.120212232520037e-99	True	18M67N36M
CAAAAACCCTTCTCCCAAAGCTTTTCC	ATGTGAGATCATTTGTGAACTGAATCT	(zostera_marina_Chr03_22211615)	279.0	532.0	0.5244360902255639																				4.79022e-10	0.499916	532.0	33.0	1.27659	1.41729	1.40789	7.901734390817425e-07	True	54M
CAAAAACCGGCACTTTTGGAGCGGCAA	GCGCAGCTTCCAAAGCGGCGTACTTTG	(zostera_marina_Chr06_20527940)	489.0	879.0	0.5563139931740614																				1.85551e-28	0.48864	879.0	47.0	1.28573	0.47554	0.457338	7.1289427167273835e-25	True	54M
CAAAAACCGTGACACCAACACACTGAA	TGCAGGTTCTCCACTTTTTATGATGTG	(zostera_marina_Chr06_20305455)	4703.0	6432.0	0.7311878109452736																				1.98496e-08	0.130476	6432.0	48.0	1.15537	0.557525	0.539024	2.9238040189636267e-05	True	54M
CAAAAACCTTAACGACCTTCAAGTTGT	GTTAAAGTGACGATATTATTTGTGAAG	(zostera_marina_Chr03_7089866)	1469.0	3269.0	0.4493728969103701																				5.39392e-12	0.146847	3269.0	48.0	1.75931	1.42735	1.41144	1.0089887867249857e-08	True	54M
CAAAAACGAATCCATTTCTTCTCCAGA	AGTAACCAAAAGTAGATACCTGAAATA	(zostera_marina_Chr02_2489413)	667.0	1000.0	0.667																				1.02437e-07	0.229625	1000.0	48.0	1.64124	5.042	3.639	0.0001431510628429	True	51M3S
CAAAAACGCAAAAATGCCGCTTACGCC	TCGGCTTCGCTCAAATCGTCTTCGACC	False	127.0	175.0	0.7257142857142858																				3.9412e-08	0.524919	175.0	12.0	1.15158	0.274286	0.274286	5.677645207618552e-05
CAAAAACGGAAATCGGGTTGAAGCAAC	CCTAACTCCAGTCTACTGTTTTATTGC	(zostera_marina_Chr05_29902484)	187.0	247.0	0.757085020242915																				3.72564e-07	0.442356	247.0	23.0	1.05176	0.251012	0.251012	0.0004990386859781	True	54M
CAAAAACTAAAAATGAAAATTTAGTTT	AGTTTAGGAATTGAAAGTTCATATTTT	(zostera_marina_scaffold_171_21230)	779.0	896.0	0.8694196428571429																				1.91501e-22	0.260688	896.0	19.0	0.767662	1.87723	1.10045	5.9597921597615545e-19	True	54M
CAAAAACTATAAAGCGTAATTATAGGT	TATGTACATTGTTGATAAATTCTTCAG	(zostera_marina_Chr03_38840735)	78.0	143.0	0.5454545454545454																				4.23686e-06	0.582324	143.0	16.0	0.99403	0.454545	0.454545	0.005231108036464	True	54M
CAAAAACTATCAATATGACAAAAATAG	GAATAGTAATCAACCACTACCCACTAG	(zostera_marina_Chr05_9568083)	1446.0	1899.0	0.7614533965244866																				1.39076e-25	0.260228	1899.0	48.0	1.13978	0.281727	0.26277	4.85955662281441e-22	True	54M
CAAAAACTCGGGATTCACGACGTCGCC	AATTGCTTTCCTTTCTGAAATTAGAAT	(zostera_marina_Chr03_32718539)	3361.0	4534.0	0.7412880458756065																				5.6549e-99	0.426718	4534.0	28.0	1.05753	0.298191	0.278562	7.865459100434215e-95	True	54M
CAAAAACTGGAACTGCGGTCCTCATTG	TTACTGGAGCTGCAGTATTGCGGTGAT	(zostera_marina_Chr01_40232105)	314.0	507.0	0.6193293885601578																				3.89738e-18	0.448589	507.0	37.0	1.14969	0.392505	0.392505	1.011928894766594e-14	True	54M
CAAAAACTGGCGCTTTCTTCTTCGCTT	CTTCTTCTTCCCTCTTCTTCTTCTTTT	(zostera_marina_Chr05_10911067)	1908.0	3195.0	0.5971830985915493																				8.60844e-56	0.350549	3195.0	48.0	1.85839	2.5615	1.88638	6.3719613226895924e-52	True	54M
CAAAAACTGTAGAACGGTATACCGAGC	ATGAACAAGAAGAAGATGGAAGAAGCT	(zostera_marina_Chr01_19454534)	516.0	774.0	0.6666666666666666																				3.91717e-11	0.328772	774.0	43.0	0.99845	0.351421	0.351421	6.939846761314516e-08	True	54M
CAAAAACTTAATAGCAGAGTACACGTA	GATAAACCCTGCTGGATAAACAAGAGG	(zostera_marina_Chr01_36679844)	467.0	621.0	0.7520128824476651																				1.83535e-08	0.330951	621.0	32.0	0.905871	0.26087	0.252818	2.7105253782794346e-05	True	54M
CAAAAACTTGGTTTCCTGTTCGAGGCG	GTTGAGCTCCACCAAGATCCGGTGTTT	(zostera_marina_Chr06_24062458)	4612.0	5016.0	0.919457735247209																				6.23817e-13	0.123081	5016.0	48.0	0.6274	0.102273	0.0937002	1.2350229252461355e-09	True	54M
CAAAAACTTTGATTTCTCGTAAGGTGC	CGATCGAGTCAAAAAGATAACATCGAC	(RF_all_AAYY01000016.1/137079-138856_1025)	995.0	1855.0	0.5363881401617251																				6.0352e-11	0.252621	1855.0	38.0	2.91704	3.36819	2.96765	1.0567285973492272e-07
CAAAAAGAAAAACCTGTGAATCTGATC	TCACAAATCGAATACCCCTTCCAGGAT	False	573.0	1092.0	0.5247252747252747	-	Ribosomal_L24e	PF01246.23	0.002	22.3	0.1	0.002	22.3	0.1	1.0	1.0	0.0	0.0	1.0	1.0	1.0	1.0	-	-3.0	5.62491e-48	0.524608	1092.0	46.0	1.28667	0.518315	0.499084	3.563770655488229e-44	True	13M119N41M
CAAAAAGAAAAGGGAAAATCACAACAG	ATATCAAAATCTCCAGGGAGCGAGATC	(zostera_marina_Chr03_31868969)	330.0	470.0	0.7021276595744681																				1.11228e-11	0.385794	470.0	35.0	1.12167	0.378723	0.37234	2.0402712954836847e-08	True	54M
CAAAAAGAACAGTATAGTATCTAGCCT	CAGACAAACCGAAATGATTGAGCAATA	False	1959.0	3775.0	0.5189403973509934																				7.005359999999999e-131	0.436792	3775.0	48.0	1.29485	0.517881	0.497748	1.3551539136918464e-126	True	34M579N20M
CAAAAAGAAGATGTAGCGCGGATTTGG	ATGTCTATGCTTCATCGTGCCTCTATT	(zostera_marina_Chr03_28077814)	467.0	909.0	0.5137513751375138																				5.40792e-36	0.483928	909.0	48.0	1.26632	0.521452	0.521452	2.576856395090294e-32	True	54M
CAAAAAGACCATATGGTTTAGCCGATG	AACGATGAACGTACGATGAAGTGGTCG	(zostera_marina_Chr05_20560506)	117.0	170.0	0.6882352941176471																				6.93457e-06	0.489203	170.0	22.0	1.06261	0.317647	0.317647	0.0084164337752084	True	54M
CAAAAAGACTTCAATGTTTTGAATTTT	GAATTTGGACAATACAGACTCTACATG	(zostera_marina_Chr05_17821540)	1066.0	1790.0	0.5955307262569832																				2.31733e-47	0.369026	1790.0	47.0	1.201	0.441341	0.427933	1.4475799220100626e-43	True	54M
CAAAAAGAGAAGAAGCCAGGTTCCGTT	TCATGCTTCTCACATAGAAACAATGCC	(zostera_marina_Chr03_6024643)	5001.0	6046.0	0.8271584518690043																				4.59015e-13	0.118845	6046.0	48.0	0.983105	2.01886	1.83609	9.163166272494123e-10	True	54M
CAAAAAGAGGACAAGTCATTCGTGCAG	CCTTAAGTTTACTTGTTAGTGTATGAA	(zostera_marina_Chr02_28119068)	2214.0	4010.0	0.5521197007481297																				5.01847e-129	0.457589	4010.0	48.0	1.23063	0.477307	0.462843	9.556757022274928e-125	True	54M
CAAAAAGATAGAGAAGAAGAAGCTTAT	TCCGCCTCCAACGAGAAATCCACTGCC	(zostera_marina_Chr03_9094018)	1849.0	2634.0	0.7019741837509491																				3.59977e-55	0.326522	2634.0	48.0	1.19598	0.356872	0.322703	2.6324178735784885e-51	True	54M
CAAAAAGATCAGAACCCATCCCTGCAA	TATCTCCAACGTTGTCTCCAATATTAT	(zostera_marina_Chr01_35957341)	569.0	710.0	0.8014084507042254																				3.9730999999999996e-28	0.520391	710.0	25.0	0.872168	0.228169	0.208451	1.5105608642348612e-24	True	54M
CAAAAAGATCGTATTTGATAACATTAT	TAAAAGTGGCTGGATCGAAAGAAGTAC	(zostera_marina_Chr05_6756327)	1414.0	2164.0	0.6534195933456562																				1.10186e-12	0.233876	2164.0	29.0	1.20508	0.378928	0.368299	2.149224933568953e-09	True	54M
CAAAAAGATGCAACATTTCTTCTTTTG	ACATGGTTCGATGTATCTGCTGTCTAT	(zostera_marina_Chr03_32220017)	192.0	286.0	0.6713286713286714																				7.187e-11	0.486505	286.0	28.0	1.1355	0.332168	0.332168	1.25230882057563e-07	True	54M
CAAAAAGCCAAAAGTAACCATATTTAT	TTTTGGATTGTATATTATTATATTTTG	(zostera_marina_Chr03_29428542)	65.0	113.0	0.5752212389380531																				1.31325e-10	0.915493	113.0	14.0	0.983612	3.39823	1.69912	2.249619614731069e-07	True	14M2I38M
CAAAAAGCGTTCTTCTAAAGTACCAGA	CAGACTCTGCTTCAATTCTTGCAACAA	(zostera_marina_Chr05_4172811)	385.0	711.0	0.5414908579465542																				1.4621700000000002e-18	0.470066	711.0	41.0	1.36638	0.565401	0.534459	3.868767091614218e-15	True	52M2S
CAAAAAGCTGTTCGATCTCACAGATAA	GATTGTCGTACCCATCAAGTTTTGATA	(zostera_marina_Chr01_1618759)	915.0	1134.0	0.8068783068783069																				4.89193e-20	0.301273	1134.0	45.0	0.923018	0.220459	0.210758	1.3810699998578291e-16	True	54M
CAAAAAGCTTTACTTTATCGTTAAACT	CCCCAAGGTACAGCCACCCCCTCTGGC	(zostera_marina_Chr03_38841173)	109.0	197.0	0.5532994923857868																				3.48761e-09	0.535052	197.0	20.0	1.17098	0.446701	0.446701	5.4260489173638274e-06	True	54M
CAAAAAGGAGTACAAAACAATGAATCT	TTTGGCACTTGGGATAACACAGTATCC	(zostera_marina_Chr05_28136364)	183.0	288.0	0.6354166666666666																				3.61371e-13	0.522394	288.0	26.0	1.13654	0.375	0.375	7.255981351211122e-10	True	54M
CAAAAAGGAGTGAAGTCGTTATTGACT	GCACTACAGGTTTGTCCAGATGATGTT	(zostera_marina_Chr06_17078189)	4915.0	5651.0	0.8697575650327376																				2.77279e-59	0.846765	5651.0	21.0	0.80392	0.164219	0.146523	2.1905328045309167e-55	True	54M
CAAAAAGGGTAATGAAGAACCCATCCA	TGCCTTCTGTTGGATCTGTCCTCAACA	(zostera_marina_Chr06_5405823)	203.0	348.0	0.5833333333333334																				6.0559e-12	0.518813	348.0	32.0	1.89377	0.491379	0.482759	1.1291956540139633e-08	True	54M
CAAAAAGTAGAGCGTATCTCCAATGTA	AGTGTCACAAGACATTTGGCAAAGTTT	(zostera_marina_Chr03_1398807)	63.0	130.0	0.4846153846153846																				9.62508e-08	0.740579	130.0	15.0	1.3428	0.561538	0.561538	0.0001347868615638	True	54M
CAAAAAGTCCAGAGCTGCTAAACTCGT	GACATGTTTTCTGAATCGGTCTAACTC	(zostera_marina_Chr02_38476747)	1396.0	1846.0	0.7562296858071506																				2.59215e-11	0.198388	1846.0	48.0	1.08654	0.296858	0.275731	4.64661107681547e-08	True	54M
CAAAAAGTGCAGAACTCATGCCAATTC	GGACACCCAAACCATCTTCCTCCCCAA	False	181.0	291.0	0.6219931271477663																				4.24989e-14	0.523984	291.0	21.0	1.38211	0.412371	0.412371	8.997338845203229e-11	True	38M91N16M
CAAAAAGTGCAGAACTCTGAAACACCA	TGCCAATTCGGACACCCAAACCATCTT	False	2245.0	3739.0	0.6004279219042524																				3.50322e-138	0.672242	3739.0	42.0	1.46334	0.437015	0.430596	7.215731630404256e-134	True	29M82N25M
CAAAAAGTGGAACACCCAACCAAGTGT	TTTTGAAAACAGACTTCAAGGAGGAAA	(zostera_marina_Chr02_211945)	4614.0	8253.0	0.559069429298437																				2.46209e-243	0.447176	8253.0	48.0	1.24703	0.482249	0.456804	9.830409531795442e-239	True	54M
CAAAAAGTTACACATAGTGCCCTTATT	TAACATTCATAATTGTTCATCCATTGG	(zostera_marina_Chr01_20718196)	99.0	151.0	0.6556291390728477																				3.65424e-08	0.512996	151.0	19.0	0.976153	0.344371	0.344371	5.277334117899299e-05	True	54M
CAAAAAGTTGGAGCAGATACCCTTCTT	GGCGGGATCGTCAGCCTTAAGTTCAGG	False	380.0	607.0	0.6260296540362438																				2.96842e-10	0.357129	607.0	6.0	2.02964	1.99835	1.97035	4.965974526444707e-07
CAAAAATAAAATAAAAAGGAAAAATCA	AACGATAGCCATCTCCGAAAGGATGAA	(zostera_marina_Chr01_24168118)	49.0	82.0	0.5975609756097561																				6.86083e-06	0.745975	82.0	10.0	1.28435	0.414634	0.414634	0.0083296756754649	True	54M
CAAAAATAAAGCAGATGAAGGAAACTT	TGCAGAAGGTCTGCCGGCGAAGGAAGC	(zostera_marina_Chr02_33086567)	155.0	222.0	0.6981981981981982																				9.84882e-11	0.558027	222.0	23.0	1.00897	0.310811	0.310811	1.700757036329946e-07	True	54M
CAAAAATAAATAAAAGAGCACAATAAT	ATACAATTCAAAATGAATTATTATACA	(zostera_marina_Chr04_31730275)	522.0	990.0	0.5272727272727272																				8.84068e-36	0.450658	990.0	48.0	1.28223	0.524242	0.506061	4.191011232939706e-32	True	54M
CAAAAATAAGAACATTCTTCTCCCCAA	CACTGGTGGCTTTCTTATCAAGACCAT	(zostera_marina_Chr02_640647)	1066.0	1645.0	0.6480243161094225																				9.43505e-17	0.322706	1645.0	48.0	1.34064	0.404255	0.383587	2.2926110417940174e-13	True	54M
CAAAAATACACAATTTAACATTCGGAG	TAAGAGATTGAAAGGAGGAGATTAAGA	(zostera_marina_Chr05_20989049)	216.0	373.0	0.579088471849866																				2.3284199999999998e-20	0.784226	373.0	24.0	1.54978	0.474531	0.442359	6.664165033273927e-17	True	54M
CAAAAATACAGGTCACGAATGGATTTC	GACAATTATCCAAACATTGACCCAATC	(zostera_marina_scaffold_989_24984)	339.0	513.0	0.6608187134502924																				2.39714e-35	0.899743	513.0	7.0	1.55594	0.553606	0.487329	1.1233590204255602e-31	True	54M
CAAAAATACAGGTTTGGATTTGTCAGG	ATGTTTGTCTCCATACTGACCAAGGAT	(zostera_marina_Chr01_37347738)	437.0	617.0	0.7082658022690438																				6.22596e-21	0.439505	617.0	38.0	1.16558	0.303079	0.303079	1.8245979862815665e-17	True	54M
CAAAAATACTCTACAAGTGAAAGATGA	GATCTGTGTTGCTTAACTTTACTTAAA	(zostera_marina_Chr05_1439568)	531.0	674.0	0.787833827893175																				6.48747e-07	0.294643	674.0	44.0	0.954393	0.232938	0.21365	0.0008530874088951	True	54M
CAAAAATAGTCGGAGATATTCAGAATG	AGCCTCGTAAGTGGCTCCGGAAATGAA	(zostera_marina_Chr04_30658082)	3195.0	5255.0	0.6079923882017126																				3.06835e-193	0.415364	5255.0	48.0	1.23794	0.423977	0.411608	9.357815022238389e-189	True	54M
CAAAAATATACATTTTGTCATGCAATA	CAGCAGCTCCATGCTGATATCTTGGTT	False	247.0	431.0	0.5730858468677494	-	Kelch_1	PF01344.28	0.11	16.1	0.0	0.11	16.1	0.0	1.0	1.0	0.0	0.0	1.0	1.0	1.0	0.0	-	-3.0	3.83326e-21	0.609161	431.0	40.0	1.19221	0.584687	0.542923	1.1327983999459409e-17	True	14M107N40M
CAAAAATATCTGAAAGAGTGGGAGAAA	TTAAGAAGAGTCCAGCGAAGGAGACAT	False	94.0	162.0	0.5802469135802469																				1.15253e-10	0.643218	162.0	14.0	1.46182	8.26543	3.31481	1.9818630107261802e-07
CAAAAATATGTATTGCAACGGTAGATA	TGGCCATTGAAAGAGGGCGCATAGGAG	(zostera_marina_Chr06_1525967)	1319.0	2616.0	0.5042048929663608																				1.34013e-90	0.426278	2616.0	48.0	1.23095	0.518349	0.512232	1.6900281259709676e-86	True	54M
CAAAAATATTAACCCTTCCTTAAAGGC	ATTCATCTCACATAGAATGAGGGAAAG	(zostera_marina_Chr05_1093746)	268.0	405.0	0.6617283950617284																				1.55114e-09	0.440306	405.0	37.0	1.11187	0.367901	0.353086	2.472323969367817e-06	True	54M
CAAAAATATTATTATTTTAAGAAATAT	CCAACAACAACGTGGAACTACGAGATA	(zostera_marina_Chr05_18029850)	6357.0	10470.0	0.6071633237822349																				0.0	0.494157	10470.0	48.0	1.27691	4.56227	0.784432	0.0	True	39M1I14M
CAAAAATATTTGAGCTGGGAGGAGCTA	ACTGGGCAGTATTCTGTCCAGAAGCTA	False	336.0	479.0	0.7014613778705637																				8.42452e-29	0.985549	479.0	7.0	1.09861	0.308977	0.308977	3.2722811752028413e-25				seq_2_1073																	True
CAAAAATCAAACCACCTCCAACACTAT	ATTCTTTTTCATCACCCACTAGAAATA	(zostera_marina_Chr02_35105970)	499.0	968.0	0.515495867768595																				3.72454e-23	0.33833	968.0	45.0	1.25775	0.502066	0.495868	1.1914462527814507e-19	True	54M
CAAAAATCAAAGCAGAAAGAGAGTAGA	TTGACTGGCTGAGAGAGAGAGAGACAG	(zostera_marina_Chr01_1431300)	63.0	99.0	0.6363636363636364																				7.31233e-08	0.773322	99.0	10.0	1.27432	0.585859	0.40404	0.0001033002716453	True	54M
CAAAAATCAAATTAAATAGTTTATTTT	TCGAATTATGGAACCCAAAACAAAAGC	(zostera_marina_Chr02_37785851)	252.0	323.0	0.7801857585139319																				3.22978e-14	0.85716	323.0	21.0	1.05354	0.303406	0.244582	6.884937998942048e-11	True	54M
CAAAAATCAATCCAGGTTTCTTTTCCT	TCTTTTAACTTCTTTAATAATAACCTA	(zostera_marina_Chr06_24347094)	1084.0	1251.0	0.8665067945643485																				7.88574e-10	0.217622	1251.0	24.0	0.761463	1.93445	1.59472	1.281983263880874e-06	True	54M
CAAAAATCAGAAAGATACCAACAGAAA	ACCGACGCGCAATATTATTTACATAGA	(zostera_marina_Chr05_5675102)	371.0	755.0	0.4913907284768212																				8.5621e-22	0.462792	755.0	46.0	1.22479	0.584106	0.524503	2.598031277570968e-18	True	54M
CAAAAATCCAAATGCCCCTACTATGGC	TCCTGCCTTCCCAGCTGCAGCTGAGAT	(zostera_marina_Chr04_28673932)	1640.0	1806.0	0.9080841638981174																				2.21224e-06	0.144707	1806.0	30.0	0.692146	0.109081	0.105759	0.002792684743111	True	54M
CAAAAATCCAAGAATTTCACCTCTGAC	AATGGAATACGAATGCCCCCAACTGTC	(RF_all_BDSP01000275.1/5215-3762_632)	842.0	1006.0	0.8369781312127237																				1.68855e-09	0.352489	1006.0	19.0	1.3004	0.403579	0.392644	2.684621863400753e-06
CAAAAATCGACAAGATAAATGTCGATC	GATTATTTACCTCCATAGTCCAAGTAC	(zostera_marina_Chr04_341850)	79.0	128.0	0.6171875																				1.45791e-07	0.652709	128.0	8.0	1.2865	0.523438	0.507812	0.0002014498651659	True	54M
CAAAAATCGCACAATTGCTCTCTGCTC	TTCTCGGTCACCGTTCAAAAGAGTCCA	(zostera_marina_Chr05_24217631)	206.0	396.0	0.5202020202020202																				4.66828e-22	0.601828	396.0	40.0	1.49993	0.527778	0.515152	1.4314043320072516e-18	True	54M
CAAAAATCGGATCTTAATGGCGCCATA	AGGTGGCGAAGTGAAGGATTTTGTTAA	(zostera_marina_Chr01_30998703)	289.0	553.0	0.5226039783001808																				8.43614e-17	0.423504	553.0	39.0	1.20367	0.54792	0.526221	2.054993321771285e-13	True	54M
CAAAAATCTACGATGAACAGGACGCAA	GATATGAAGTGACGATGTAGATCGGCG	(zostera_marina_Chr03_3399220)	99.0	184.0	0.5380434782608695																				3.67615e-09	0.58776	184.0	21.0	1.25017	0.467391	0.467391	5.709955935531256e-06	True	54M
CAAAAATCTAGGAAACCTTTCATCCAC	AAACTTGTTGGAGTATACACTGGATAA	(zostera_marina_Chr05_4922966)	261.0	405.0	0.6444444444444445																				5.82416e-07	0.432234	405.0	35.0	1.19229	0.414815	0.37284	0.0007684589322731	True	54M
CAAAAATCTATCAATCTATTCCAAAAA	CCAAAAACCAAAAATGTCATGATATCA	(zostera_marina_Chr05_32197885)	252.0	439.0	0.5740318906605922																				4.75622e-13	0.45925	439.0	37.0	1.18801	7.00456	4.14351	9.48517804866281e-10	True	54M
CAAAAATCTCAATAGGATCAGGAAGCG	AAAGGTGTCGGTGAAGGAGCAAAGCGA	(zostera_marina_Chr03_23648254)	112.0	200.0	0.56																				1.63534e-12	0.630075	200.0	21.0	1.38043	0.475	0.475	3.156790933761529e-09	True	54M
CAAAAATCTTAATAGTTACTTAAACCA	GTTGAGTTAATCTCCCTATCAGGAACA	(zostera_marina_Chr04_1406480)	158.0	319.0	0.4952978056426332																				1.2797e-12	0.555666	319.0	31.0	1.30073	0.529781	0.529781	2.486364436659092e-09	True	54M
CAAAAATCTTGATAACATCGTGGCAAG	TGGAATTACAATATTGTAACTACTAAT	(zostera_marina_Chr04_31239782)	1424.0	2331.0	0.6108966108966108																				8.79578e-124	0.515371	2331.0	48.0	1.1893	0.405405	0.40326	1.5946457488225525e-119	True	54M
CAAAAATGAAAGAAATTTTAAATTATA	CAAACCAGACCAAATCAAACTGAACAT	(zostera_marina_Chr04_5601688)	116.0	199.0	0.5829145728643216																				4.40812e-10	0.53464	199.0	20.0	1.21417	0.517588	0.497487	7.288836441127638e-07	True	54M
CAAAAATGATATCAAGTATCATTATCC	TTCAAGCTAGCTATGTAGCTAGAAATG	(zostera_marina_Chr03_29386039)	1148.0	2162.0	0.5309898242368177																				4.0596099999999996e-101	0.535827	2162.0	48.0	1.14654	0.474098	0.474098	5.788154882838794e-97	True	54M
CAAAAATGATGCAAGTTCTAATTGATG	GATAAATATTATCTTAGTAGATCTTTT	(zostera_marina_Chr02_5861142)	2567.0	3376.0	0.7603672985781991																				5.41661e-59	0.372077	3376.0	48.0	0.999648	3.65492	2.96357	4.2569962670069696e-55	True	54M
CAAAAATGCAACAGAAGAACCAACTTT	CAGATTATGTACAGAATCTCCTACAGA	(zostera_marina_Chr01_33737348)	238.0	382.0	0.6230366492146597																				7.39179e-25	0.641475	382.0	35.0	1.13015	0.384817	0.384817	2.516834431810106e-21	True	54M
CAAAAATGCCGCTTACGCCTCGGCTTC	GCTCAAATCGTCTTCGACCTTCTTGGA	False	126.0	173.0	0.7283236994219653																				2.27478e-10	0.838069	173.0	12.0	1.14898	1.7341	1.7341	3.835446726828577e-07
CAAAAATGCTTTATTAAATAGATTATT	GAACCTCATATCTATACTATGATATTC	(zostera_marina_Chr03_1724477)	1865.0	2465.0	0.7565922920892495																				2.36503e-86	0.36609	2465.0	38.0	1.10952	0.322515	0.267343	2.822893556951195e-82	True	54M
CAAAAATGGATCGTCGGAGAGAGTTGA	GCAGGGTTCTGTGGATGCCGGTGATGG	(zostera_marina_Chr05_24530517)	4428.0	5166.0	0.8571428571428571																				2.92106e-25	0.175274	5166.0	48.0	0.802379	0.156601	0.149632	1.0086942230104153e-21	True	54M
CAAAAATGGCCCACTAGAAACTCTCAA	TCGTCGAACGGTTCAATTAAGCAACGG	False	1909.0	2003.0	0.9530703944083874																				5.72619e-07	0.494792	2003.0	4.0	0.505489	0.156765	0.151772	0.0007559378707846
CAAAAATGGCCGAACAAGATGCAACAC	CCTGAATCCTCCGCCTGCCATTTTTCC	(zostera_marina_Chr01_35740942)	2002.0	3075.0	0.6510569105691056																				6.48388e-159	0.486713	3075.0	48.0	1.42111	0.494959	0.479024	1.5678256946202272e-154	True	54M
CAAAAATTACACACTACTCCACCCAGT	GGCTCATGTCTCAAATAACCGTATATC	(zostera_marina_Chr04_3551647)	658.0	1165.0	0.5648068669527897																				1.44332e-16	0.382676	1165.0	42.0	1.41522	0.496996	0.474678	3.4763328655269537e-13	True	54M
CAAAAATTACGAAGAGAATTAAATATA	AGTTTACGACTAAAATAAGAATAGTAT	(zostera_marina_Chr01_1300560)	143.0	185.0	0.772972972972973																				1.32875e-06	0.481651	185.0	18.0	0.990955	0.27027	0.264865	0.0017061513836284	True	54M
CAAAAATTAGCCTTTTCCGGTGGTTCT	GGAAGCCTCAGCGGCGGCGTTGTAGAA	False	2965.0	4240.0	0.6992924528301887																				1.94154e-22	0.150116	4240.0	48.0	1.40989	3.42807	3.23585	6.0406272629834e-19	True	29M70N25M
CAAAAATTCATGATGGAAATCTTGATA	TATTAAATGATGTTTATCGTGAAGGAG	(zostera_marina_Chr04_31724823)	2056.0	2923.0	0.7033869312350325																				5.0554300000000005e-28	0.222961	2923.0	48.0	1.12069	0.344851	0.321245	1.9161185081692446e-24	True	54M
CAAAAATTTCATCGGCGACCTCTTTTT	CAAACAACGAAGGTAAGAACACCGACA	(zostera_marina_Chr01_6131961)	1777.0	2939.0	0.6046274242939775																				9.91033e-65	0.401591	2939.0	48.0	1.28291	0.467506	0.423273	8.587717213503689e-61	True	54M
CAAAAATTTCTTTAACCCTCAAACCAG	TAGAGTAATCCATCCTCCATGCTAAAT	(zostera_marina_Chr06_24679174)	574.0	763.0	0.7522935779816514																				1.89392e-08	0.238733	763.0	48.0	1.07907	0.277851	0.273919	2.7941125563032247e-05	True	54M
CAAAACAAAACTTTAATTTAAAAATTG	GTAGGGTTTTGCCAGCCAAAGCAATAG	(zostera_marina_Chr04_1364638)	1255.0	1777.0	0.7062464828362408																				7.95083e-43	0.398369	1777.0	35.0	1.33325	1.77603	0.513787	4.481400846752908e-39	True	43M1I10M
CAAAACAAACATAGTATATCCATCCAT	CCATCCATCATGATCCTTGCAAGGTCA	(zostera_marina_Chr01_41765504)	12263.0	16516.0	0.7424921288447566																				8.45571e-108	0.19908	16516.0	48.0	1.12399	3.62818	1.94296	1.2979061133603098e-103	True	54M
CAAAACAAAGGATCGATGAAGCCTAAA	AAGTAAACATAGTGAACCCAAAAGTCA	(zostera_marina_Chr01_6153583)	1196.0	1945.0	0.6149100257069409																				3.49569e-66	0.436055	1945.0	48.0	1.20062	0.434961	0.401028	3.101018519140068e-62	True	54M
CAAAACAACAGAGAAAATTTTAGGCAC	TTGTGTCCTCGTCGTTGGACTCCATGG	(zostera_marina_Chr05_3147339)	645.0	1226.0	0.5261011419249593																				2.49849e-45	0.487628	1226.0	48.0	1.33958	0.495922	0.495922	1.4927808985016754e-41	True	54M
CAAAACAACAGAGGTAACACAAATCGA	CGAGGTCAGCTTTTTCTCAAAATACCA	(zostera_marina_Chr06_21311928)	466.0	736.0	0.6331521739130435																				2.99865e-22	0.420349	736.0	44.0	1.24071	0.399457	0.399457	9.261354764742562e-19	True	54M
CAAAACAACTTTAAAATAACACTATGA	TTTAATCTCGATCACATAGCAAACCTT	(zostera_marina_Chr01_32019927)	515.0	914.0	0.563457330415755																				1.44604e-20	0.348253	914.0	48.0	1.17011	0.458425	0.45186	4.175768770636957e-17	True	54M
CAAAACAAGAAAATACCTGATGTACAA	TACAAACACAGACAAACCAAACCAAAT	(zostera_marina_Chr01_3692666)	5242.0	5812.0	0.901927047487956																				1.14869e-17	0.137972	5812.0	48.0	0.744486	0.131108	0.11201	2.915916529198906e-14	True	54M
CAAAACAAGAAACCAAACCTTGAACCT	TGATCCGATTCGTCTTTCTAAACAACT	(zostera_marina_Chr03_31659554)	59.0	116.0	0.5086206896551724																				7.58883e-10	0.72282	116.0	11.0	1.18695	0.517241	0.517241	1.2350800484745628e-06	True	54M
CAAAACAATGAAACATGATAACTGATT	TTATTTATGTGTAAGTGCATAACTAAG	(zostera_marina_Chr03_37481541)	534.0	1060.0	0.5037735849056604																				1.3766200000000002e-28	0.462824	1060.0	47.0	1.09494	0.501887	0.501887	5.3106754780520505e-25	True	54M
CAAAACAATGAATCTTTTGGCACTTGG	GATAACACAGTATCCTTGTTTTAATCC	(zostera_marina_Chr05_28136376)	135.0	236.0	0.5720338983050848																				2.62118e-11	0.55398	236.0	24.0	1.23217	0.440678	0.440678	4.6970135147450135e-08	True	54M
CAAAACAATGGTGAACGGGCCTTGCCT	GGACACGATGGGGATAAATCCTTTATA	(zostera_marina_Chr01_6165958)	649.0	854.0	0.7599531615925058																				1.8952e-10	0.325969	854.0	44.0	1.05822	0.26815	0.250585	3.211935875135378e-07	True	54M
CAAAACACAAAAGAACCATCCAATTTC	CAAATCCATAACAACTTGCAGCAGATG	(zostera_marina_Chr03_5055915)	5839.0	10970.0	0.5322698268003646																				2.69843e-276	0.493005	10970.0	48.0	1.32592	3.23026	2.75597	1.2362770314653303e-271	True	36M3D18M
CAAAACACACTGTGATTCAAACCCTGA	ACAAATAGCAATGTTTATTGAGTAGTT	(zostera_marina_Chr02_38012411)	461.0	679.0	0.678939617083947																				2.44703e-11	0.352645	679.0	30.0	1.03774	0.337261	0.326951	4.39378232010485e-08	True	54M
CAAAACACGTAGATCAAATAGAAGGTC	TTCGACTGCATGGATGCATCCGTACGT	(zostera_marina_Chr05_988993)	52.0	83.0	0.6265060240963856																				1.76286e-10	0.964286	83.0	7.0	1.25691	0.39759	0.39759	2.994551781045549e-07	True	54M
CAAAACAGAAGAGATCAGACAGACAGA	CATTTTAGAATATCATAGCAACTACAC	(zostera_marina_Chr06_26778237)	904.0	1406.0	0.6429587482219061																				2.46542e-25	0.36807	1406.0	48.0	1.21304	7.86771	2.7468	8.53833448752441e-22	True	54M
CAAAACAGAGTGGATACCAGAGGCAAT	ACCATCCCGTTCGCGACCGTCTCATTT	(zostera_marina_Chr01_1214925)	517.0	793.0	0.6519546027742749																				1.23864e-17	0.371155	793.0	39.0	1.50447	0.70744	0.702396	3.1395659459091894e-14	True	54M
CAAAACAGATAAACAGAAGAAAGTAAA	ACTACTTGTTCTTATGATTTATGAAAC	(zostera_marina_Chr02_15741558)	425.0	558.0	0.7616487455197133																				2.32572e-16	0.377684	558.0	30.0	1.02619	0.258065	0.258065	5.543995562344534e-13	True	54M
CAAAACAGATATGTTGATGCTCCTTCT	AGCGGAGTTCTAATCAAGTGGGAGACT	(zostera_marina_Chr01_1901826)	179.0	315.0	0.5682539682539682																				4.77794e-08	0.441155	315.0	20.0	1.88001	0.647619	0.64127	6.841845347056196e-05	True	54M
CAAAACAGCAACACCACCTGAGAGTTT	TCCTAGTCTTTTCTGTACTTTCTCCCG	(zostera_marina_Chr01_6831976)	424.0	614.0	0.6905537459283387																				5.490820000000001e-23	0.427565	614.0	31.0	1.13697	0.335505	0.330619	1.745301667053606e-19	True	54M
CAAAACAGGAAATCGCCGGAGGTCTCG	CCTAAAATATAAGGCCAACGGAGATCG	(zostera_marina_Chr01_34044455)	263.0	479.0	0.5490605427974948																				2.58786e-15	0.462112	479.0	37.0	1.3453	0.524008	0.465553	5.847792583481783e-12	True	54M
CAAAACAGTTTCGTAAGATGGCATCTT	TGCATACCCAGGGAAGTAGTTTATATC	(zostera_marina_Chr01_29042885)	2353.0	2676.0	0.8792974588938715																				9.95422e-10	0.146321	2676.0	48.0	0.810892	0.176756	0.152093	1.607585820236478e-06	True	54M
CAAAACATATTCAACAGGAGAGTGACT	GACTCCTCCACGGCAACGAACGAACAG	(zostera_marina_scaffold_942_23165)	1938.0	3376.0	0.5740521327014217																				1.69743e-122	0.46193	3376.0	48.0	1.41353	0.612559	0.574645	3.0365701908959133e-118	True	1S53M
CAAAACATCCGTAATTTCTAAAGTCTA	GACATCAAGCACTTCAGTTCATTCCAC	(zostera_marina_Chr04_6054395)	1584.0	2456.0	0.6449511400651465																				3.14856e-66	0.361532	2456.0	48.0	1.29455	4.4145	4.39292	2.7949184351167642e-62	True	19M40N35M
CAAAACATCCTCCTCTTTTGAGGGTTC	AAACATTTCGTGAGGGTAATCTGGATT	(zostera_marina_Chr05_4825556)	120.0	220.0	0.5454545454545454																				1.72137e-09	0.529101	220.0	25.0	1.20428	0.672727	0.504545	2.7352792001304166e-06	True	54M
CAAAACATCCTTCTAAATTCTAATCCT	CGTCCTCGTCAGACTTCTTGAGACGAG	False	1470.0	2226.0	0.660377358490566																				1.00291e-41	0.246053	2226.0	41.0	1.55699	4.54852	2.99955	5.505789483391196e-38	True	27M136N27M
CAAAACATGATCGATTCAACATGTGAG	ACCAAAATATCTGTCACCTAACAAGTT	(zostera_marina_Chr04_24325789)	1124.0	2261.0	0.497125165855816																				9.84139e-124	0.463916	2261.0	48.0	1.30399	6.85714	1.9969	1.7828066791141514e-119	True	54M
CAAAACATGCCAACTTGTTTGCAACAT	TCTTCATGGTATAGTCATTTGCAACAT	(zostera_marina_Chr06_18180244)	679.0	994.0	0.6830985915492958																				2.23263e-10	0.250497	994.0	48.0	1.16348	0.662978	0.652918	3.76673294884427e-07	True	54M
CAAAACATGTATTCCACCAGATCCTAC	AGCATCGATGCTCAACCCACGAAGCAA	(zostera_marina_Chr04_29180035)	1112.0	2150.0	0.5172093023255814																				2.98284e-83	0.467294	2150.0	48.0	1.45227	0.524651	0.515814	3.4162463358297957e-79	True	54M
CAAAACATGTTTTGCGATTTCCCCTCA	TTCTGACCTGTCTTGCTTTCTCTATCA	(zostera_marina_Chr03_3624192)	1125.0	1406.0	0.8001422475106685																				3.88526e-15	0.28947	1406.0	46.0	0.979475	0.266003	0.231863	8.699821672633053e-12	True	54M
CAAAACATTATTCGATGTATACTAGCT	ATGGTGGCGGCTTCATTTATGTATGTA	(zostera_marina_Chr04_29871051)	46872.0	56588.0	0.8283028203859476																				0.0	0.136545	56588.0	47.0	0.922863	2.03718	1.26076	0.0	True	26M4D28M
CAAAACCAAAACCAAAATAAGAATGAA	AGAGAGAGGAAGAGAGTTTCGCCGTTC	(zostera_marina_Chr01_2723255)	482.0	770.0	0.625974025974026																				2.8349700000000004e-32	0.503967	770.0	43.0	1.28054	4.98831	1.45974	1.2210609104643996e-28	True	54M
CAAAACCAAAATAAGAATGAAAGAGAG	AGGAAGAGAGTTTCGCCGTTCACCATG	(zostera_marina_Chr01_2723249)	634.0	933.0	0.6795284030010718																				5.023e-14	0.283669	933.0	47.0	1.20902	6.03108	1.24759	1.059033817001756e-10	True	54M
CAAAACCAAACAGCCTCCTAAGTCCTG	TTCTAGTGTCTACACAACATAAATGAT	(zostera_marina_Chr01_41388234)	708.0	1058.0	0.6691871455576559																				2.90236e-16	0.355573	1058.0	47.0	1.1649	0.365784	0.346881	6.886889632557388e-13	True	54M
CAAAACCAAATAGCTGCGTCATATTGT	TCGTTTCGTAACGATGTATTGGCGGCT	(zostera_marina_Chr06_27145407)	820.0	1599.0	0.5128205128205128																				7.81281e-74	0.616273	1599.0	46.0	1.2197	0.535335	0.515322	7.799166758126525e-70	True	54M
CAAAACCAACTCTTCTGGAGACTTTGA	TCCCTCAATCTGGCAAATAAGGGCAAT	False	808.0	1468.0	0.5504087193460491																				1.4634e-50	0.439201	1468.0	48.0	1.28864	0.507493	0.5	9.793028982820287e-47	True	18M1232N36M
CAAAACCACCACCACCACCACCAAAAG	AAGATCCACCAAAAGAAGATCCACCAA	False	93.0	176.0	0.5284090909090909																				1.11241e-06	0.557115	176.0	17.0	1.34975	3.26705	3.25	0.0014371285777719	True	3S51M
CAAAACCACCATGCCGAGTCATATCCA	TCCCTGAAGTCTCGTCTTGAGCAGAAA	(zostera_marina_Chr03_34500487)	35995.0	39024.0	0.922381098810988																				1.38062e-108	0.11001	39024.0	48.0	0.660608	0.10163	0.0902265	2.1393250845794482e-104	True	54M
CAAAACCACCGACTCGATCCCAGTAAT	AAACAACCAGACAACAGTGTCTATCAC	(zostera_marina_Chr03_39631362)	1434.0	2880.0	0.4979166666666667																				8.79787e-93	0.444776	2880.0	48.0	1.42168	0.587153	0.537847	1.1384892166291044e-88	True	54M
CAAAACCACCTTTTCCGATTATTTTGT	CAAAGTTGCTAGTCATGGCAACCAGAT	(zostera_marina_Chr05_7472344)	352.0	706.0	0.4985835694050991																				3.40771e-08	0.260988	706.0	45.0	1.22821	1.49008	1.49008	4.933032420328646e-05	True	54M
CAAAACCAGCAAACTCCGGTCGAAATC	GTCTCTGCGAGAATTAAGCCAAGGGAC	(zostera_marina_Chr02_903156)	1122.0	2263.0	0.4958020326999558																				2.08404e-07	0.151277	2263.0	48.0	1.29425	7.96376	6.47282	0.0002846773894462	True	54M
CAAAACCAGCAGATGCTTTCATTCGTT	GTTTACGCGGTACACAATCACTGATGT	(zostera_marina_Chr05_31209279)	748.0	1029.0	0.7269193391642371																				8.03945e-21	0.316727	1029.0	45.0	1.06258	0.286686	0.286686	2.3460634524982367e-17	True	54M
CAAAACCAGCTAAAAAGATATTGATTC	CTTCTCTTACAGAGAAAGGTAGTGTAA	(zostera_marina_Chr06_9851051)	758.0	1184.0	0.6402027027027027																				7.96663e-39	0.511539	1184.0	46.0	1.13607	0.372466	0.372466	4.0774498621091065e-35	True	54M
CAAAACCAGTGTGTGGAATTTCTCTGA	CACATATTAATCCCCGCAATGTTACAG	(zostera_marina_Chr01_40966810)	1466.0	1619.0	0.9054972205064856																				4.45267e-08	0.108807	1619.0	42.0	0.661605	0.144534	0.127239	6.39055099391294e-05	True	54M
CAAAACCAGTTATATAAAGAACAGCAT	CAAGTAAATTCGACTGCCATGGTTTCG	(zostera_marina_Chr04_27101486)	199.0	313.0	0.6357827476038339																				1.37626e-16	0.555528	313.0	26.0	1.20205	0.386581	0.383387	3.317940141549041e-13	True	54M
CAAAACCATACCAAATTTTTGGGTGAA	ATCTAATTGATGTCCTTCAGGCATCCT	(zostera_marina_Chr01_40284191)	21517.0	38055.0	0.5654184732623834																				0.0	0.281508	38055.0	48.0	1.48769	0.490474	0.472054	0.0	True	54M
CAAAACCATCCATTAGTAACCCAAAAA	AACAAACAATTCAATACGTACCCTCCA	False	234.0	327.0	0.7155963302752294																				8.64532e-16	0.676407	327.0	26.0	1.10301	1.92049	1.84098	2.002779265133561e-12	True	45M9S
CAAAACCATGGAGGAGATCTCCTCAGC	AGAAAATTGCTTCTCATCTCCCTTGTA	(zostera_marina_Chr06_16859449)	224.0	312.0	0.717948717948718																				9.51499e-10	0.497153	312.0	21.0	1.05911	0.336538	0.323718	1.5384168217278002e-06	True	54M
CAAAACCATTCTAAGTTCATTCTACAT	CTCTGTCCAGCTTTTGCATTCGGATGT	(zostera_marina_Chr01_35443033)	337.0	705.0	0.4780141843971631																				3.30506e-18	0.373197	705.0	46.0	1.37653	0.590071	0.585816	8.609084329133252e-15	True	54M
CAAAACCCAAAACCTCAAATATTCACA	TTTATGTAGAACAGATCTCTATTTCTT	(zostera_marina_Chr04_124758)	639.0	942.0	0.678343949044586																				4.9345699999999996e-27	0.461261	942.0	45.0	1.0781	0.329087	0.329087	1.8114743942631484e-23	True	54M
CAAAACCCATCAGGACCAACATCTTCA	CCATCCTATCTATCATTTTCAATTCTC	(zostera_marina_Chr02_4586852)	1306.0	1460.0	0.8945205479452055																				8.08921e-25	0.166765	1460.0	19.0	0.757765	0.14589	0.131507	2.750564331037688e-21	True	54M
CAAAACCCATTCATCTTTTATGCCAAA	CTTGGACCTGAGTGCTGGTTTAGATTT	(zostera_marina_Chr04_27072102)	133.0	203.0	0.6551724137931034																				7.43887e-10	0.51708	203.0	21.0	1.29703	0.438424	0.384236	1.211374670668865e-06	True	54M
CAAAACCCTAATTACCTCGGAGATCGG	AATTAACTCGAATTCTCCTCCTCTCCA	(zostera_marina_Chr05_20592477)	1800.0	3726.0	0.4830917874396135																				2.22853e-92	0.442601	3726.0	48.0	1.43455	0.564144	0.563339	2.871103863094061e-88	True	54M
CAAAACCCTCCTCTCTATCCCGTCGAA	GCCGTCGTCCATCATATCAAAATCTAG	(zostera_marina_Chr01_2097576)	2273.0	2507.0	0.90666134822497																				2.13967e-12	0.151819	2507.0	39.0	0.777824	0.147587	0.126845	4.102028399350158e-09	True	54M
CAAAACCGAGGTCTGATGATAGAGTAC	TACAATTATTCATTCCAAATAATTAAC	(zostera_marina_Chr01_4731792)	1383.0	1893.0	0.7305863708399366																				6.28194e-39	0.364419	1893.0	47.0	1.00618	0.292657	0.286846	3.2236341709886165e-35	True	54M
CAAAACCGGTACCAGATAAAATCATCC	CTTCGAACGTCAAAATACTATCGGCAA	(zostera_marina_Chr05_2309052)	416.0	606.0	0.6864686468646864																				5.44287e-08	0.203439	606.0	32.0	2.27324	0.468647	0.457096	7.761356224114395e-05	True	54M
CAAAACCGGTACCAGATAAAATCCTCC	CTTCGAACGTCAAAATACTATCGGCAA	(zostera_marina_Chr05_2309052)	191041.0	266240.0	0.7175518329326923																				0.0	0.132238	266240.0	48.0	1.21577	0.334198	0.313375	0.0	True	54M
CAAAACCTAAGTGTTTCATCACCTGCA	CCGGTAACAATAGTCTGTCCATCGGGT	False	441.0	692.0	0.6372832369942196																				2.07038e-10	0.352787	692.0	43.0	1.30472	0.536127	0.450867	3.500197494025589e-07	True	13M205N41M
CAAAACCTAATCCAATACCAGAACCAT	TGAAGTTTGTGAGACCCATTTCAGAAG	False	362.0	1076.0	0.3364312267657992																				2.85865e-08	0.235236	1076.0	47.0	2.64489	1.89684	1.87918	4.1614319762881306e-05	True	4S45M5S
CAAAACCTCAAATATTCACATTTATGT	AGAACAGATCTCTATTTCTTTCTCAAT	(zostera_marina_Chr04_124751)	682.0	1010.0	0.6752475247524753																				1.8021e-45	0.520978	1010.0	45.0	1.09105	0.330693	0.330693	1.0798568520666327e-41	True	54M
CAAAACCTCCACAACAGCACATCCCAT	CTTTAATTCTATGAATCCCTTTGTTGT	(zostera_marina_Chr04_25742409)	458.0	623.0	0.7351524879614767																				1.82707e-16	0.341231	623.0	33.0	1.0336	0.268058	0.268058	4.378405701364658e-13	True	2S52M
CAAAACCTTCTTGTGTTGTTCGATGGA	GAACATCTTCTTTCCTGTAAGACCAGC	False	153.0	229.0	0.6681222707423581																				1.79622e-09	0.765635	229.0	10.0	1.31978	3.30568	2.71179	2.850997171776832e-06
CAAAACCTTGCCGTGATCCTTTTCTTC	CACTCCGTCTCCTTGCACGCTTCCAAA	(zostera_marina_Chr04_29958309)	199.0	336.0	0.5922619047619048																				1.35556e-14	0.510683	336.0	31.0	1.247	0.494048	0.47619	2.9497586296324986e-11	True	54M
CAAAACCTTGGCATCTAAAACAGCGTA	CTGCTTCTTCATCTCGATCATTGCCTT	(zostera_marina_Chr01_6527989)	33508.0	61889.0	0.5414209310216678																				0.0	0.290486	61889.0	48.0	1.40465	0.491364	0.48259	0.0	True	54M
CAAAACGAAAACCTTCTCTCTCTCTCT	CTCTTTTTAATATATATATATGCCTTT	(zostera_marina_Chr01_31801576)	490.0	1052.0	0.4657794676806083																				2.82989e-21	0.343108	1052.0	46.0	1.91399	4.56654	2.14639	8.408133318484989e-18	True	54M
CAAAACGAACCACATACCAACAACCAT	ATTCAAACACGAGGTTTTAATGTATCT	(zostera_marina_scaffold_7_2162218)	476.0	886.0	0.5372460496613995																				6.7096899999999995e-31	0.471816	886.0	48.0	1.19873	0.502257	0.469526	2.77706143130842e-27	True	54M
CAAAACGAACCGAATTAGTATTGGAAA	TAGCTGGAATGGATGGTTCTAGTAAGG	(zostera_marina_Chr04_26117032)	229.0	310.0	0.7387096774193549																				1.07015e-09	0.443182	310.0	27.0	0.92864	0.267742	0.264516	1.7244609652176785e-06	True	54M
CAAAACGAAGGGGCGTGGATGTGTCGA	GGGTAAAGATCGGGCAATTTTCGCAAC	(zostera_marina_Chr02_3521658)	623.0	966.0	0.644927536231884																				1.11969e-20	0.355829	966.0	47.0	1.20148	0.375776	0.371636	3.2475761058744925e-17	True	54M
CAAAACGACATGACTCCACCACAACCT	TCTCTTCTTCTTCTTCTTCTTCTTCTT	(zostera_marina_Chr05_5785900)	668.0	838.0	0.7971360381861575																				4.69627e-12	0.30895	838.0	24.0	1.21163	0.231504	0.231504	8.818513700919654e-09	True	52M2S
CAAAACGACCTTTTTCATTATTGCTTC	CAAATGCTGTATCGTTGACAAAGACAA	(zostera_marina_Chr05_15832091)	590.0	886.0	0.6659142212189616																				1.1986e-12	0.313119	886.0	48.0	1.16586	0.435666	0.389391	2.3327324961763076e-09	True	54M
CAAAACGATAGTAGCAGAGTTTGTACA	TGAGACAATTCAATATTTTGGGTGATG	False	189.0	379.0	0.4986807387862796																				7.75981e-24	0.623632	379.0	24.0	1.14231	0.53562	0.522427	2.5449155801064664e-20	True	26M496N28M
CAAAACGATGAGTATTGACGAGGTCAT	CGTCGACGACGGCACAAGATCGGAGCA	(zostera_marina_Chr02_38843285)	843.0	1055.0	0.7990521327014218																				1.68338e-06	0.235319	1055.0	42.0	1.09344	0.275829	0.267299	0.0021450205696568	True	54M
CAAAACGATTGTCTCGAAACAGTTGAG	TCCATCGAATTCCAGAGCAAACCGTTG	(zostera_marina_Chr05_30895430)	950.0	1235.0	0.7692307692307693																				2.4059e-16	0.357023	1235.0	37.0	1.04338	0.252632	0.246154	5.730796191046163e-13	True	54M
CAAAACGCATTTCGGGGAGAACCAGCT	AGCTCCGAATTCGATTGGCATTTCACC	(RF_all_AGNL01043102.1/14820-17703_801)	73.0	131.0	0.5572519083969466																				4.25126e-06	0.605423	131.0	7.0	1.45994	0.450382	0.450382	0.0052482080523133
CAAAACGCCTTCCTTATGGTTTCCCGA	TCCATCCATCCATTCATCCATCTAACA	(zostera_marina_Chr05_396216)	71.0	141.0	0.5035460992907801																				1.3531e-09	0.733078	141.0	16.0	1.28574	0.51773	0.51773	2.1654168466547264e-06	True	54M
CAAAACGTAGTTCGTACGCAAAAGAGA	AGAAGAAGAAGAAGAAGAAGAAGAAGA	(zostera_marina_Chr01_41976841)	486.0	734.0	0.662125340599455																				1.63193e-07	0.255411	734.0	43.0	1.73786	1.75204	1.43869	0.0002246669117041	True	54M
CAAAACGTCCATCTAAGACACCAGAAA	CAAACTGACCAACCAATACATTTTCAA	(zostera_marina_Chr03_36951816)	358.0	523.0	0.6845124282982792																				2.99974e-22	0.475315	523.0	40.0	1.18324	0.338432	0.332696	9.264574938851476e-19	True	54M
CAAAACGTGCATTGCTTTCAATAGAAA	AAGTGCCATCACGATTTCGAACTCTTC	False	294.0	424.0	0.6933962264150944																				1.16274e-13	0.401701	424.0	37.0	1.04336	0.341981	0.313679	2.4012672826902876e-10	True	22M130N32M
CAAAACGTGCCACTACTTTAGATTCTC	CTAAAATTGCCATCTCGAGTTCTGCCT	(zostera_marina_Chr04_27210663)	122.0	173.0	0.7052023121387283																				2.16252e-10	0.576872	173.0	20.0	0.915884	0.294798	0.294798	3.65191361055071e-07	True	54M
CAAAACGTGGGCGGTTAAGCCCAGTTC	CACTTCATTGAATAAGTAAAGAGACGA	(RF_all_LGAV01000016.1/3914-534_2504)	114.0	186.0	0.6129032258064516																				6.5881e-06	0.528799	186.0	6.0	1.33427	0.806452	0.752688	0.0080104906254423
CAAAACTAAAATATCAAATATGAGGAA	AATAAGAATGCAGTAGAAGTAGCAGTT	(zostera_marina_Chr04_26924166)	362.0	582.0	0.6219931271477663																				9.41199e-20	0.474285	582.0	39.0	1.21064	0.491409	0.390034	2.624405958978882e-16	True	54M
CAAAACTAAACACATCGGCCTTTTCTG	TTAGATGTCCTCTCAAGGCATATTCTG	(zostera_marina_Chr05_21552100)	1119.0	1731.0	0.6464471403812825																				6.466729999999999e-51	0.459289	1731.0	48.0	1.13119	0.400924	0.365107	4.3581598394088847e-47	True	54M
CAAAACTAACACAACTCTCTGACCAAC	AAAAATCGGTTCGACAGAGTCAGGGTA	(zostera_marina_Chr03_28261247)	2553.0	2894.0	0.88217000691085																				1.92094e-11	0.193579	2894.0	48.0	0.746385	0.136835	0.125777	3.472300782414102e-08	True	54M
CAAAACTAACAGAATTGCCAGTGCCAA	GGCAGATATGATAGAACCAAGAGTCCA	(zostera_marina_Chr02_36653638)	1131.0	1360.0	0.8316176470588236																				6.64408e-09	0.241384	1360.0	48.0	0.872923	0.188971	0.177941	1.012863318742125e-05	True	54M
CAAAACTAAGGGCTTTAACTATACTCT	TTAGGTTGTAAAGGTAATTAGTGGTTA	(zostera_marina_Chr05_22581123)	125.0	203.0	0.6157635467980296																				2.18818e-15	0.691589	203.0	17.0	1.11252	0.394089	0.394089	4.964394359436881e-12	True	54M
CAAAACTACTATTTCTACTCTAACCAT	CGATTCAGATCCGAACCTGACAATATC	(zostera_marina_Chr03_33983875)	282.0	500.0	0.564																				1.42097e-21	0.495957	500.0	43.0	1.41997	0.548	0.548	4.2742710923177524e-18	True	54M
CAAAACTACTTGAATTCTCTTGTTACG	AGCATACTGAGTGAATCCTTCGAAGTT	(zostera_marina_Chr06_25754558)	2387.0	3078.0	0.7755035737491878																				7.38437e-26	0.213305	3078.0	48.0	0.972244	0.448668	0.445419	2.6047743776532177e-22	True	54M
CAAAACTAGCCATTTTTCGTTGGGATC	GCAACAATAATTGATTATTTGATTGTT	(zostera_marina_Chr02_5720144)	149.0	195.0	0.764102564102564																				6.45556e-09	0.477778	195.0	19.0	0.929723	0.246154	0.246154	9.850839745312107e-06	True	54M
CAAAACTATAGACATCACTTCTATCAG	TAAGTTGTTGAGTTAAGTAATATTCAG	(zostera_marina_Chr02_34890578)	2071.0	3445.0	0.6011611030478955																				1.5844699999999996e-112	0.43329	3445.0	48.0	1.15381	0.429318	0.418868	2.5607997254685712e-108	True	54M
CAAAACTCAACGACGATATCCCTTTTA	CAGAAGGCCTGACGTCATGTGTCTATT	(zostera_marina_Chr01_31401445)	434.0	781.0	0.5556978233034571																				2.14694e-26	0.461442	781.0	45.0	1.31305	0.460948	0.460948	7.711535433778313e-23	True	54M
CAAAACTCCAACTAATTTGAACCATTA	ATAAACAGGCGCCTTTCCCAAAGCCTT	(zostera_marina_Chr06_841473)	697.0	889.0	0.7840269966254219																				5.69432e-09	0.244698	889.0	47.0	1.14129	0.28234	0.255343	8.722608750425167e-06	True	53M1S
CAAAACTCCGTCCAGGATCTTCAATAC	TATTAGATTTTTCATGTTCGACGTTCT	False	65.0	111.0	0.5855855855855856																				5.9139e-07	0.658033	111.0	14.0	1.33197	0.504505	0.486486	0.0007798891466877	True	27M158N27M
CAAAACTCGATTCCGTCGTCTGTAGAT	TCTTCCGTCAAAGGCTGAGAAGTAGAG	(zostera_marina_Chr05_4359114)	2344.0	2730.0	0.8586080586080586																				3.42736e-15	0.207728	2730.0	48.0	0.814614	0.20293	0.174725	7.69688064834706e-12	True	54M
CAAAACTCGTTTAGAATCTCGTGCATC	GCTACGAAGTAATCCGGTTCTCTCGCC	(zostera_marina_Chr02_39235785)	981.0	1150.0	0.8530434782608696																				9.03711e-07	0.197247	1150.0	48.0	0.846978	0.165217	0.158261	0.0011757023242158	True	54M
CAAAACTGACATCAATCAATACATGAT	CAAATCTCTAGTTTCAAGTCTAAAGTA	(zostera_marina_Chr04_28642772)	1532.0	1755.0	0.8729344729344729																				1.58512e-10	0.208033	1755.0	46.0	0.713909	1.24501	0.6849	2.701013309273946e-07	True	54M
CAAAACTGAGAACACAAAGTATACATA	CGAAGTGGATGTCAAGCTTAGAAAGCC	(zostera_marina_Chr05_21445688)	127.0	175.0	0.7257142857142858																				2.26099e-07	0.509588	175.0	21.0	1.08527	0.285714	0.285714	0.0003079709706459	True	54M
CAAAACTGCGCAAGCGCTGCTTCCAGA	AGAGAAGAAGAGAGAAAAGTTAACTGT	(zostera_marina_Chr05_30547665)	1028.0	1658.0	0.6200241254523522																				5.700189999999999e-43	0.428383	1658.0	48.0	1.17789	6.66405	4.44331	3.2216716638296575e-39	True	54M
CAAAACTGCGGTCAATTTGATTTAGGT	TAAGCACAAATATCACCAGAGAATAGA	False	504.0	1004.0	0.50199203187251																				1.62782e-22	0.404032	1004.0	47.0	1.59813	0.955179	0.915339	5.0796747699957065e-19	True	11M93N43M
CAAAACTGCTGTGAATTAATTTTCTGT	ATCTCAGTCTTTGACGGCCAATGGCAA	(zostera_marina_Chr04_25479853)	363.0	505.0	0.7188118811881188																				7.17537e-12	0.350182	505.0	36.0	0.975667	0.287129	0.287129	1.3319597264285041e-08	True	49M5S
CAAAACTGGAAAGATCCCCTTGGCAAA	CACATAGGGTACGCACAGTGCAGTTAG	(zostera_marina_Chr03_31415581)	2364.0	2622.0	0.9016018306636157																				1.62809e-10	0.155965	2622.0	48.0	0.6022	0.111747	0.102593	2.771830511598967e-07	True	54M
CAAAACTGTATACATCTGATTTGCTTG	AGAAATGACCTCTCCTAACATATTCGG	(zostera_marina_Chr01_32604505)	208.0	313.0	0.6645367412140575																				3.87898e-08	0.450903	313.0	18.0	1.15312	0.361022	0.348243	5.591079865193948e-05	True	54M
CAAAACTTAATTCCAGTCTACTAAAAA	AAAGAACAAAGATACACTAATTAATAT	(zostera_marina_Chr01_42212398)	352.0	455.0	0.7736263736263737																				6.69182e-06	0.242152	455.0	35.0	1.30508	1.19121	0.323077	0.0081315488500117	True	54M
CAAAACTTAGTTACTTAGACAACTATG	ACTGATCCTGCTGAGTTTGTAGAAGTG	(zostera_marina_Chr03_30209554)	20283.0	24403.0	0.8311682989796336																				4.88058e-173	0.221652	24403.0	48.0	0.907608	0.191739	0.180879	1.303862599382056e-168	True	54M
CAAAACTTCAAATGGCAAAACCCATTC	ATCTTTTATGCCAAACTTGGACCTGAG	(zostera_marina_Chr04_27072117)	145.0	243.0	0.5967078189300411																				5.15736e-09	0.489362	243.0	25.0	1.30129	0.465021	0.460905	7.925071664112859e-06	True	54M
CAAAACTTCCTGGCCCAATTCTCCTGC	ACAGATGCTTCCTAAACTCGTCCCCCA	False	228.0	429.0	0.5314685314685315																				1.66126e-06	0.330528	429.0	38.0	1.81446	2.78555	2.23776	0.0021178141423977	True	34M115N20M
CAAAACTTCCTTCCTCAAGCAAGTTTG	CTTTGACCAAACGCAATCTTGTGTCTG	(zostera_marina_Chr01_39213043)	8575.0	10626.0	0.8069828722002635																				1.03499e-165	0.233966	10626.0	48.0	1.06539	0.402597	0.376812	2.626525331151374e-161	True	54M
CAAAACTTCTAAGCTGACTTGCCTTCG	TTTGCGGTTGCTTCAAACGTTTGGCCA	(zostera_marina_Chr01_41099409)	4352.0	5123.0	0.8495022447784502																				2.56272e-36	0.192939	5123.0	48.0	0.911432	0.177045	0.163576	1.2314786231506012e-32	True	54M
CAAAACTTGGTGAAAATATATCTTGAT	TTGGATTGTTCTCATCACTTCTTGTAG	(zostera_marina_Chr01_30031722)	705.0	1286.0	0.5482115085536547																				5.82844e-35	0.425436	1286.0	48.0	1.28713	0.503888	0.472784	2.704426897191169e-31	True	54M
CAAAACTTTAATTTAAAAATTGGTAGG	GTTTTGCCAGCCAAAGCAATAGTGCAA	(zostera_marina_Chr04_1364643)	1207.0	1699.0	0.7104178928781636																				5.3762e-43	0.344697	1699.0	35.0	1.33452	2.41083	0.512655	3.0403139728714923e-39	True	38M1I15M
CAAAACTTTACCAAGTTCATCTAGTTT	CTGGAAATCCTGGCTACTTTCATACTC	(zostera_marina_Chr01_28860026)	1272.0	2049.0	0.6207906295754027																				5.61396e-38	0.444465	2049.0	46.0	1.33512	0.42899	0.410932	2.8128458281041942e-34	True	54M
CAAAACTTTGAACTGTAAAAGCGCTTC	TCCACCGTGGATTTTCTTTCCAACTTG	(zostera_marina_Chr06_5480284)	69.0	123.0	0.5609756097560976																				7.84187e-10	0.731884	123.0	16.0	1.10584	0.447154	0.447154	1.2750261949877872e-06	True	54M
CAAAACTTTTAGAATCAGTCACTAAAT	TATTGTAACAATGAAGGAAAATTGAAT	(zostera_marina_Chr04_30471278)	62.0	108.0	0.5740740740740741																				2.07127e-11	0.846154	108.0	12.0	1.17628	0.435185	0.435185	3.736561468381773e-08	True	54M
CAAAAGAAAAACATTAAACAGCATCCA	AAACTTGGTGAAGTCGTGATTGGAATT	(zostera_marina_Chr04_6580497)	3209.0	3592.0	0.8933741648106904																				2.36718e-12	0.150763	3592.0	48.0	0.716522	0.144766	0.118875	4.526105340618977e-09	True	54M
CAAAAGAAATAACAACAGAAGCAACTA	ATGTGTGTGAAAAGTCAAAGATACATA	(zostera_marina_Chr02_4201848)	1122.0	1389.0	0.8077753779697624																				4.52871e-15	0.261217	1389.0	48.0	0.846021	2.18719	0.737941	1.0105685467803783e-11	True	54M
CAAAAGAACAAAGCTTGATTTCAGCAG	CCTTATCATCCTGATCGGGGTCGACCT	False	538.0	1131.0	0.4756852343059239																				6.66175e-09	0.242638	1131.0	6.0	1.58665	1.00442	0.992927	1.0154897602723322e-05
CAAAAGAACAAATAATAACGGAAGAAG	CGCAGGAGAAATTATCCGCTTCGCCAT	(zostera_marina_Chr06_19549781)	261.0	402.0	0.6492537313432836																				1.65727e-07	0.351776	402.0	31.0	1.18827	0.365672	0.365672	0.0002280390821669	True	54M
CAAAAGAACCATCCAATTTCCAAATCC	ATAACAACTTGCAGCAGATGAAAGATC	(zostera_marina_Chr03_5055922)	5038.0	9706.0	0.5190603750257573																				1.70641e-296	0.48509	9706.0	48.0	1.30971	5.6394	2.83093	8.438547486206908e-292	True	29M3D25M
CAAAAGAACTCTTTGTGTTGTAACAGC	AGAAGGTGACCTACCTACTGCTTCTAA	(zostera_marina_Chr06_1248848)	721.0	1469.0	0.4908100748808713																				8.94482e-50	0.429614	1469.0	48.0	1.22286	0.548673	0.539142	5.8921021292835865e-46	True	54M
CAAAAGAAGAAAATAGAAAAACTCTGT	AATAAGGATAAGGATATTAAAAGGGGA	(zostera_marina_Chr02_567928)	72.0	121.0	0.5950413223140496																				4.18812e-08	0.695652	121.0	14.0	1.08994	4.28926	4.28926	6.022642131974792e-05	True	17S37M
CAAAAGAAGAAAGCATGTAATTTGTCA	AATGCCAATGGTTTTTCCCATTGTCAA	False	540.0	867.0	0.6228373702422145																				4.27011e-27	0.489584	867.0	46.0	1.1203	4.06228	4.03691	1.5701601607340746e-23	True	15S39M
CAAAAGAAGCAGTACGAAGAGGAGGAT	GGGGGAGGAAGCCTGCGTTGGCTTGTG	(zostera_marina_Chr04_32503770)	141.0	198.0	0.7121212121212122																				8.50798e-07	0.488786	198.0	22.0	1.08405	0.308081	0.308081	0.0011089922097252	True	52M2S
CAAAAGAAGGGAATGAAGGAAGAAGAT	ACAACACTGCACCACACCACATTTTAA	(zostera_marina_Chr01_42194206)	6154.0	10192.0	0.603806907378336																				0.0	0.474762	10192.0	48.0	1.55098	1.92102	1.90738	0.0	True	47M7S
CAAAAGAATCTCTACTTTTCTGTGATT	TACTTGAAGAACCTTTGATTTACCCCA	(zostera_marina_Chr05_31402957)	2535.0	2869.0	0.8835831300104566																				4.41777e-13	0.16019	2869.0	48.0	0.846885	0.161729	0.138376	8.827048993255556e-10	True	54M
CAAAAGAATTTAGATTTAAGGTTTAGG	CCAGTTTCGTCGACCACCATATTCATT	(zostera_marina_Chr04_755899)	798.0	1047.0	0.7621776504297995																				1.1229199999999999e-20	0.305004	1047.0	46.0	1.22552	0.281757	0.262655	3.2567512905703216e-17	True	54M
CAAAAGACAACAAATTGCTTCCAGAAA	CTTAGTTAATTAAGCTTTAAGATGACC	(zostera_marina_Chr03_5298692)	490.0	912.0	0.5372807017543859																				7.47107e-25	0.447736	912.0	41.0	1.25942	0.520833	0.502193	2.5433193384485318e-21	True	54M
CAAAAGACAACCTAACCAATACTTTAG	CATTACCAATGAACAAGCCAGATAAAA	(zostera_marina_Chr06_1370057)	344.0	632.0	0.5443037974683544																				2.30608e-21	0.583898	632.0	41.0	1.16115	0.466772	0.466772	6.8764490051779865e-18	True	54M
CAAAAGACAAGGCAGAACAAGAAACAT	AAAAGTAAGCTGAATTGACCTAACTGG	False	198.0	388.0	0.5103092783505154																				3.81056e-11	0.499523	388.0	35.0	1.44293	0.881443	0.791237	6.756081441798661e-08	True	15S39M
CAAAAGACACAGCCAATATACTTATTG	CCACGAGCCAATGATTTATTCTCATAA	(zostera_marina_Chr05_24401040)	207.0	296.0	0.6993243243243243																				2.27264e-08	0.414125	296.0	31.0	0.908839	0.300676	0.300676	3.332479420148179e-05	True	54M
CAAAAGACATCATCATATCTAATCGAT	GATCTTATGATCACAATTTTGTGAGCC	(zostera_marina_Chr05_2415921)	119.0	171.0	0.695906432748538																				1.33689e-08	0.609524	171.0	16.0	1.15492	0.356725	0.356725	1.994909388731553e-05	True	54M
CAAAAGACATGACACGTTTACAATCTG	GCTTGAGTACAGGAAATACATGTTTCA	(zostera_marina_Chr03_31723087)	198.0	359.0	0.5515320334261838																				5.00857e-16	0.482612	359.0	35.0	1.23544	0.498607	0.479109	1.1742450638673341e-12	True	54M
CAAAAGACATTAGACATCTATCTATCT	ATCTACATACATGCTTGTTTTAAAATA	(zostera_marina_Chr03_39632507)	503.0	913.0	0.5509309967141293																				1.04362e-24	0.477914	913.0	42.0	1.16939	5.72727	3.52136	3.5344142021048264e-21	True	19M31276N35M
CAAAAGAGAACTTAAGTCCTGATCATC	ATGCATTTGGCAGTAGAAACATGATTT	(zostera_marina_Chr04_28201981)	790.0	1112.0	0.710431654676259																				1.43293e-21	0.362988	1112.0	46.0	1.0812	0.32464	0.303058	4.3097495980049465e-18	True	54M
CAAAAGAGAGAGAGAAAATAGGGTAAC	GCGTTGGAGGGTCGAATCAACAACTTA	(zostera_marina_Chr03_31679116)	52.0	102.0	0.5098039215686274																				5.15078e-11	0.869632	102.0	13.0	1.1381	0.5	0.5	9.058250746874612e-08	True	54M
CAAAAGAGCAGGTACAATGCATCTCAA	GTTCCAGCTGAATGGCATGGTTGGCTT	(zostera_marina_Chr05_759277)	462.0	577.0	0.8006932409012132																				4.32093e-11	0.308885	577.0	35.0	0.916113	0.204506	0.204506	7.634145074852554e-08	True	54M
CAAAAGAGGAAAGAAATTGCTAAAATT	GGAACTAGTAGCAAGAGCAACTACTTC	(zostera_marina_Chr04_31018832)	2796.0	4714.0	0.5931268561731013																				5.9522600000000007e-269	0.584506	4714.0	47.0	1.27178	0.424268	0.420662	2.6359335481019e-264	True	54M
CAAAAGAGGCGTCTTTTCCTCATCCAA	AAACTTCACCTCCGTTAATATCTCAGC	(zostera_marina_Chr04_3547377)	5997.0	8778.0	0.6831852358168148																				1.15895e-49	0.235449	8778.0	48.0	2.24325	1.2381	1.21497	7.613938595481985e-46	True	54M
CAAAAGAGGGAGATTGAAGAATTCTAC	TAACCACTTTCAAATCTATTTGGCGAC	(zostera_marina_Chr06_445647)	115.0	193.0	0.5958549222797928																				4.1907e-09	0.584192	193.0	22.0	1.20975	0.554404	0.554404	6.483509826968899e-06	True	10S44M
CAAAAGAGTAATATGCCGTTTATTAAA	AAAGATAGCCCAATAACGAAAGCCCAA	(zostera_marina_Chr05_22862653)	577.0	1167.0	0.4944301628106255																				2.53499e-26	0.401447	1167.0	47.0	1.66007	1.12682	0.611825	9.083841328319399e-23	True	54M
CAAAAGAGTGTTAGAGGAAGATCTTGA	ACTACTATCACACGACTCACCAAGTGA	(zostera_marina_Chr01_25482233)	487.0	640.0	0.7609375																				2.41843e-08	0.326345	640.0	44.0	1.09726	0.2625	0.254688	3.539133802377334e-05	True	54M
CAAAAGAGTTAGAGTTGAGAAGATGAT	AGATGAATAATCATAGTTTTATTATAA	(zostera_marina_Chr06_27525458)	60.0	105.0	0.5714285714285714																				3.83877e-08	0.862745	105.0	9.0	1.05112	0.438095	0.438095	5.534651588679993e-05	True	54M
CAAAAGAGTTGCCTGTTGCCTGTTGCC	TGTTGCCTGTTGGTGGTGATTAATTTT	(zostera_marina_Chr01_42447844)	982.0	1980.0	0.4959595959595959																				5.996710000000001e-76	0.456387	1980.0	41.0	1.32194	8.35101	6.87626	6.183491286543111e-72	True	54M
CAAAAGATAAAACTAAAATTAACAGAA	CACAACACAAGAGATTTATACTGGTTC	(zostera_marina_Chr01_34003245)	236.0	457.0	0.5164113785557987																				9.03186e-07	0.279558	457.0	22.0	1.13588	0.485777	0.485777	0.0011750349462549	True	54M
CAAAAGATCGGACATTTTTACCCAAGG	CAGTGAAATGGCTGGTATTTGCTCCAT	(zostera_marina_Chr01_39085203)	1702.0	1999.0	0.8514257128564282																				2.19208e-08	0.198521	1999.0	47.0	0.807339	0.171086	0.163082	3.2185008678365634e-05	True	54M
CAAAAGATGGAGAAAAGGCCGTCCCTG	GACTTGTCAATGATGATGAATGGATGA	(zostera_marina_Chr05_29732228)	369.0	457.0	0.8074398249452954																				2.52832e-09	0.299416	457.0	30.0	0.894734	0.330416	0.247265	3.971712379269831e-06	True	4S50M
CAAAAGATGTCCCTTTCAACCATTCAT	CCATGTCAGCTCCACTTGTTACAGTGC	False	2164.0	4397.0	0.4921537411871731																				3.96017e-219	0.518861	4397.0	48.0	1.30134	0.550148	0.534683	1.3979629747617264e-214	True	41M80N13M
CAAAAGATTGCCCAGGCCTCTCGGCCA	AGGTAACTCGTTGAATGCATCAGTGTA	(RF_all_KV784366.1/1344632-1342839_1463)	936.0	1108.0	0.8447653429602888																				1.71842e-14	0.318112	1108.0	18.0	1.06466	0.939531	0.423285	3.7179101784089355e-11
CAAAAGATTTATCTTTTGTAACCACGA	CATCTCGGTAAACTTGCAGAACAAATT	(zostera_marina_Chr02_3620735)	369.0	643.0	0.5738724727838258																				1.12654e-28	0.507828	643.0	43.0	1.19111	0.4479	0.438569	4.358046152801067e-25	True	54M
CAAAAGCAAACACGTCGACTTTCTCGG	TTAAATGACCACTCAATGCATACTCTG	(zostera_marina_Chr04_3173016)	537.0	657.0	0.817351598173516																				6.6863e-16	0.314171	657.0	21.0	0.905544	1.8204	1.32116	1.5580219171997213e-12	True	54M
CAAAAGCAAATTAAAACATAAGATTGA	GAAACTTAATTTCGAAGAAAAGATAAT	(zostera_marina_Chr01_6271978)	834.0	1196.0	0.697324414715719																				1.35347e-29	0.340719	1196.0	46.0	1.0814	0.331104	0.324415	5.386254106557131e-26	True	54M
CAAAAGCAAGATCAACCCTTCCTGATT	CTGCCTACAGCCACGGCTTCAAAGTTC	False	2436.0	3657.0	0.6661197703035275																				1.04285e-07	0.113814	3657.0	48.0	1.67975	6.44545	3.84468	0.0001456581055168	True	27M250N27M
CAAAAGCAATGCACGATTATTTAAGCA	CATTTCGAAGATAGTTTTAAGGGTGTG	(zostera_marina_Chr02_36286020)	28977.0	35370.0	0.8192536047497879																				0.0	0.28675	35370.0	48.0	0.939614	0.213854	0.196353	0.0	True	54M
CAAAAGCAATTCCAAAAATAAATAAAA	GAGCACAATAATATACAATTCAAAATG	(zostera_marina_Chr04_31730287)	496.0	946.0	0.5243128964059197																				8.59084e-35	0.441128	946.0	48.0	1.20367	0.527484	0.494715	3.968307507870027e-31	True	54M
CAAAAGCAGAGTAATACGGTACAGACA	ACAAGACATTCTCCCATAGTAATGTAA	(zostera_marina_Chr03_39442880)	553.0	825.0	0.6703030303030303																				6.10079e-17	0.431096	825.0	37.0	1.06181	0.378182	0.367273	1.4957941785179984e-13	True	54M
CAAAAGCAGCAGTTGTGTTGTGTAGCT	CAATCAGCACCTTAAGATGTTTGATTT	(zostera_marina_Chr06_2133219)	216.0	263.0	0.8212927756653993																				2.7237e-06	0.4	263.0	24.0	0.808755	0.250951	0.186312	0.0034144873768008	True	54M
CAAAAGCATAACACCGTAACATGACAT	TACGGGCACTGCCGTACTGGCAATTAA	(zostera_marina_Chr04_8478486)	154829.0	164262.0	0.942573449732744																				4.73842e-217	0.115368	164262.0	48.0	0.491303	0.0702841	0.0619985	1.651673051537839e-212	True	54M
CAAAAGCATGGTGATGGTAGGATTGGG	CATCTCGCCATTCAAGAAGAATGTATA	(zostera_marina_Chr05_17820899)	644.0	929.0	0.6932185145317545																				4.64503e-17	0.336778	929.0	41.0	1.10002	0.349839	0.327234	1.1452374846701884e-13	True	54M
CAAAAGCCCAAATACTGCTTTCTCAAC	TAGTGGAGATGGGATAGATGTTGACTG	(zostera_marina_Chr06_1269637)	305.0	573.0	0.5322862129144852																				4.56945e-12	0.392268	573.0	42.0	1.21191	0.497382	0.495637	8.586846590543074e-09	True	54M
CAAAAGCCGATGACATCCTTATTGACC	GATGGATACGGCGGTGGTTCTGGAAGT	(zostera_marina_Chr02_38904887)	191.0	265.0	0.720754716981132																				1.0285e-06	0.41488	265.0	28.0	1.06504	0.316981	0.313208	0.0013321168731709	True	54M
CAAAAGCCGCGGACAAAGAAAGCCAGG	ACAGACAAAGCCGGAACAACAACAAAG	(zostera_marina_Chr01_2777084)	551.0	830.0	0.6638554216867469																				4.3224e-11	0.294795	830.0	46.0	1.23927	0.36747	0.354217	7.63667326035573e-08	True	54M
CAAAAGCCGGGGTAGATGCCGAGGCTG	ATGGTGATCCAAAAGGTGTTGATGCGC	(zostera_marina_Chr02_39540755)	108.0	151.0	0.7152317880794702																				7.36939e-06	0.510211	151.0	19.0	1.13061	0.284768	0.284768	0.0089260033690618	True	54M
CAAAAGCCTCGAAACCAGATAGAAGGA	TGGATCCAGGGCATATCTGAGTCAGGC	(zostera_marina_Chr06_25220375)	390.0	794.0	0.491183879093199																				7.29197e-22	0.471797	794.0	46.0	1.22047	0.552897	0.531486	2.218792530471197e-18	True	54M
CAAAAGCGAGAAGAGAAGAACAGGTAA	CAGCAGCGGCGGCGGCGGCAGGAGAAA	(zostera_marina_Chr01_33223842)	66.0	104.0	0.6346153846153846																				5.63494e-08	0.698113	104.0	12.0	1.07498	0.384615	0.384615	8.026902287057172e-05	True	54M
CAAAAGCGATGACAACAGTGGTGTCGG	GAGGAGAAGAGTGGTACCGATGATAGC	(zostera_marina_Chr04_32083792)	180.0	343.0	0.5247813411078717																				1.06873e-11	0.48984	343.0	34.0	1.15154	0.48688	0.48688	1.9628076311687025e-08	True	54M
CAAAAGCGCACCGCATCCATAACAGCA	AGCAGTTGATACGGATACCTTCACCGC	(zostera_marina_Chr02_4685126)	127.0	167.0	0.7604790419161677																				5.15712e-06	0.54594	167.0	17.0	1.03319	0.736527	0.700599	0.0063243834461779	True	52M2S
CAAAAGCGGTCCATGGCGTGGTGGTAC	GGATCGGAGGAGACGATAGAGGCATCA	(zostera_marina_Chr04_1846190)	6346.0	8562.0	0.7411819668301799																				3.55237e-89	0.278782	8562.0	48.0	1.04975	0.269797	0.267461	4.397358827066594e-85	True	54M
CAAAAGCTAGTCTAGCATCATTCTCCG	TCGGTAAAGAAAATCTCTGTACAGACA	(zostera_marina_Chr05_10883520)	136.0	261.0	0.5210727969348659																				6.66427e-13	0.52238	261.0	27.0	1.4379	3.30268	3.21073	1.31713496640705e-09	True	11M130N43M
CAAAAGCTATCTTGAGTTATTGAGGAA	GCTAATTGTTCGTATCTTTATCACCTA	(zostera_marina_Chr02_37253518)	2480.0	2892.0	0.8575380359612724																				1.19164e-24	0.248565	2892.0	48.0	0.81219	0.181881	0.158714	4.0275171553356735e-21	True	54M
CAAAAGCTATTGCCTGAGAGAACTGCC	AGTTTTCAACATTGGATCCACTAGGTC	(zostera_marina_Chr03_34126113)	119.0	186.0	0.6397849462365591																				1.0689e-10	0.78621	186.0	21.0	1.05269	0.360215	0.360215	1.841852280330221e-07	True	54M
CAAAAGCTCAAAGGATTCAATGCTATA	CTTGTTTTGAAATGAACCAATCGTAAT	(zostera_marina_Chr05_19123464)	3049.0	5852.0	0.5210184552289815																				1.8291e-144	0.38998	5852.0	48.0	1.30456	0.523582	0.508886	3.9726886677241705e-140	True	3S51M
CAAAAGCTCACATTGTATCGTCTCTTT	GGCGAGGAGCACATGTAATGATTTCGC	(zostera_marina_Chr06_340135)	970.0	1982.0	0.4894046417759838																				2.58091e-55	0.430484	1982.0	48.0	1.26911	0.5333	0.525227	1.891879267225077e-51	True	54M
CAAAAGCTCAGAGCGAAAAGCTCTTTC	ACCCTCAAGGGCGCACCTTCTCCCGAA	False	208.0	406.0	0.5123152709359606																				5.45218e-39	0.854536	406.0	13.0	1.41584	0.551724	0.534483	2.802173129171772e-35
CAAAAGCTCCCATTACTTCATCACTCA	AGTATCCTTCCCAAAATACCATCGTTT	(zostera_marina_Chr03_36146057)	134.0	247.0	0.5425101214574899																				3.60888e-11	0.534292	247.0	29.0	1.28561	0.530364	0.526316	6.407973547396444e-08	True	54M
CAAAAGCTCTGAGACCAATGTGTTCTC	CAGTCCCTTATATGGCACTACAAAACC	(zostera_marina_Chr06_619776)	100.0	158.0	0.6329113924050633																				2.56826e-07	0.59375	158.0	13.0	1.16476	0.582278	0.550633	0.0003483723522016	True	54M
CAAAAGCTGCTGATCCATCAGCTTTTG	ATACAACACCAATCTCCGCACATAACT	(zostera_marina_Chr01_2871617)	161.0	231.0	0.696969696969697																				4.81537e-19	0.641414	231.0	20.0	1.04772	0.307359	0.307359	1.3014542157767993e-15	True	14M78N40M
CAAAAGCTTCGAAAATATGGTAAAGAG	CTTACGAGAACAACCCGGGAGCTCCAA	(zostera_marina_scaffold_7_5934916)	1491.0	2006.0	0.7432701894317049																				1.02646e-11	0.209221	2006.0	47.0	1.42073	0.299601	0.292124	1.8873908078680425e-08
CAAAAGCTTGATCTTGACGATTAAAGC	TAGAAAAGACGGAGGGATGATACTTCA	False	446.0	617.0	0.7228525121555915	-	BTK	PF00779.22	3.4	11.5	0.2	3.7	11.4	0.2	1.2	1.0	0.0	0.0	1.0	1.0	1.0	0.0	-	-3.0	4.83694e-25	0.490223	617.0	19.0	1.43187	0.432739	0.398703	1.6575658768081073e-21
CAAAAGCTTTACCGCAATCTTCGTACT	CCAGATCGAAGAAATGATCCAGCAACG	(zostera_marina_Chr06_26594863)	1166.0	1559.0	0.7479153303399615																				1.97058e-22	0.263953	1559.0	47.0	1.27112	0.363053	0.337396	6.129369317051066e-19	True	54M
CAAAAGCTTTACTAAATGAAGAACAAG	AAATCTCCCCCTCTAGAACTTTCCCTT	(zostera_marina_Chr06_21289998)	27.0	54.0	0.5																				3.49579e-08	1.0	54.0	7.0	1.11427	0.518519	0.518519	5.055897599994798e-05	True	54M
CAAAAGCTTTTCTGAAGTAGGACGTTT	CTTGGGATCCTTCACCAAACAAGTAGC	(zostera_marina_Chr06_3982821)	377.0	678.0	0.556047197640118																				1.61188e-16	0.372926	678.0	44.0	1.38405	0.620944	0.587021	3.873496154834137e-13	True	54M
CAAAAGGAATTTAAAATTTCGTTCTGC	ACTGTATATTTTAAGGATCGATCGAAC	(zostera_marina_Chr01_21123449)	752.0	1111.0	0.6768676867686768																				7.68575e-35	0.394125	1111.0	46.0	1.0485	0.345635	0.330333	3.555053362484165e-31	True	54M
CAAAAGGACGCACCATCAGTTTCATCT	TCATCGCTTAAAATAGGGCTCTTCATG	(zostera_marina_Chr03_2119415)	333.0	538.0	0.6189591078066915																				7.95573e-18	0.476843	538.0	38.0	1.48195	0.479554	0.429368	2.0351632963422942e-14	True	54M
CAAAAGGAGATCCACGACAGAAAATCG	GTTCGTCTGGTGATATTGTGTGTGCAC	(zostera_marina_Chr03_25025196)	338.0	559.0	0.6046511627906976																				5.64329e-20	0.474187	559.0	41.0	1.19817	0.452594	0.418605	1.5890621877527423e-16	True	54M
CAAAAGGAGTGAGTGTTCTATTATAAG	CACCCGAGCGAGCAATTCCGCAAGAGA	(zostera_marina_Chr02_38909589)	1647.0	2413.0	0.6825528387898881																				2.18411e-40	0.379118	2413.0	48.0	1.17953	0.348943	0.33361	1.1620159315760668e-36	True	54M
CAAAAGGATTCGACGCATCGTACAACT	TCCCGTATCCTAAAGCGCCGAGTAACC	(zostera_marina_Chr05_5916797)	1533.0	2569.0	0.5967302452316077																				3.20073e-06	0.131095	2569.0	48.0	1.48941	2.42507	2.36045	0.0039891411141843	True	54M
CAAAAGGCACGCCATCACCCATAAACG	GGCTCTGACTACTTGTAAGCACACGGT	(RF_all_CVUF01000016.1/1-2821_459)	44.0	76.0	0.5789473684210527																				2.0325e-07	0.956522	76.0	3.0	1.15027	0.447368	0.447368	0.000277863172316				seq_2_1074	gi|2305193939|gb|CP103049.1|	100.0	54.0	0.0	0.0	1.0	54.0	2310532.0	2310585.0	1.36e-19	107.0	2305193939.0	CP103049	2443707.0	72758	Staphylococcus capitis subsp. capitis strain DSM 20326 chromosome, complete genome	True
CAAAAGGCATCAACTGAACATCTCCAT	ATGTGCGTGCTTCTTTCCATAACTCTT	(zostera_marina_Chr03_37468029)	104.0	155.0	0.6709677419354839																				3.09072e-08	0.563218	155.0	20.0	1.03791	0.335484	0.335484	4.4876068819747104e-05	True	54M
CAAAAGGGATGATTTCCATGGCTTCTA	AATCTCGTTTCATCTGATGAACAGGAG	(zostera_marina_Chr01_32154768)	171.0	289.0	0.5916955017301038																				4.94258e-11	0.461252	289.0	30.0	1.14767	0.422145	0.422145	8.702513899832928e-08	True	54M
CAAAAGGGATTGGGGTGATGAGTCACT	CCAGTCCTCTGAAGGCTCACCATTAGC	False	140.0	258.0	0.5426356589147286																				1.25067e-34	0.873444	258.0	14.0	1.53441	4.36434	3.47287	5.752745596639098e-31
CAAAAGGGCTCAGGTGTTGCATCCCTC	TCCAACAACTCAAATTTATAACCATCG	(zostera_marina_Chr06_19666684)	1978.0	2337.0	0.8463842533162174																				1.23403e-15	0.194245	2337.0	48.0	0.883185	0.203252	0.18742	2.83553561295206e-12	True	54M
CAAAAGGGTAAGGCCATTCAATTTGAA	CCATCTTTTTCCCACTAATGATACGGT	(zostera_marina_Chr01_1328859)	293.0	542.0	0.540590405904059																				8.22296e-17	0.436305	542.0	43.0	1.27141	0.51476	0.50738	2.004199711264209e-13	True	54M
CAAAAGGGTCAGGTTGGTTGGAGAATA	TAATAATGACAATGATAATAGATCACA	(zostera_marina_Chr01_23790228)	3325.0	6702.0	0.4961205610265592																				4.28986e-231	0.465077	6702.0	48.0	1.27889	0.548493	0.527305	1.613971530702906e-226	True	54M
CAAAAGGTACGCAGTCACACGATAAAT	CGTGCTCCCACTGCTTGTACGCATACG	(RF_all_AP012273.1/2891319-2888438_503)	334.0	455.0	0.734065934065934																				2.9138200000000003e-24	0.597765	455.0	14.0	1.13385	0.375824	0.287912	9.709483129975812e-21
CAAAAGGTTGAATGTTGAATATTCAAT	AGGTGAACTGAAGAACATGACAAACAA	(zostera_marina_Chr02_22469667)	220.0	399.0	0.5513784461152882																				4.22674e-12	0.432086	399.0	24.0	1.23722	0.478697	0.466165	7.95831481699065e-09	True	54M
CAAAAGGTTTGATTACTTTGATACCAT	GGGCTTCAACTTTTCACTCTGATACCA	(zostera_marina_Chr03_29243489)	30.0	56.0	0.5357142857142857																				4.74338e-08	1.0	56.0	7.0	0.996317	0.464286	0.464286	6.793575232814098e-05	True	54M
CAAAAGTAAACACTTTAGAAACCGCCA	CTAAAACGGGGTTTTCGAGTCCTCCAC	False	9422.0	10620.0	0.8871939736346516	-	fn3_PAP	PF17808.4	0.65	14.1	0.0	0.65	14.1	0.0	1.0	1.0	0.0	0.0	1.0	1.0	1.0	0.0	-	-3.0	1.44366e-29	0.186237	10620.0	47.0	0.843227	0.272222	0.240113	5.741201408134745e-26	True	37M85N17M
CAAAAGTAACCATATTTATTTTTGGAT	TGTATATTATTATATTTTGATGAAATT	(zostera_marina_Chr03_29428534)	118.0	208.0	0.5673076923076923																				1.58144e-15	0.733333	208.0	23.0	1.06303	5.99519	1.72115	3.614318832197847e-12	True	23M2I29M
CAAAAGTACAAAACACGCAGACGATAT	GTGTAAGAAGACTAGAGTTAGAAGATC	False	281.0	564.0	0.4982269503546099																				4.78734e-25	0.527976	564.0	43.0	1.19977	7.35816	6.38121	1.6407984979775704e-21	True	25M23N29M
CAAAAGTACATTACCCACTGCATCTTC	TGTCTCCGGCCAAATTGGTGCTGCTCG	(zostera_marina_Chr04_27779586)	398.0	801.0	0.4968789013732834																				1.73929e-43	0.564724	801.0	46.0	1.26871	0.546816	0.52809	9.952030121896415e-40	True	40M201N14M
CAAAAGTACCTCTCCCGATCGTCCTCC	CAACTTCATATTTACCTACCTTGTGTG	(zostera_marina_Chr03_1609430)	852.0	1577.0	0.5402663284717819																				1.6903800000000003e-55	0.485228	1577.0	48.0	1.33822	0.515536	0.495244	1.2431727449319857e-51	True	54M
CAAAAGTATCGGGGACTCAGCTTTTCT	ATGAACAAATTGTTTTCGATAAATTTT	(zostera_marina_Chr04_4961383)	145.0	286.0	0.506993006993007																				3.2154e-08	0.414734	286.0	27.0	1.23875	0.5	0.5	4.66261459457686e-05	True	54M
CAAAAGTCAAAATGAAAATAAATATTT	ATTATAGTATTATTTTCAAAGGAAAAG	(zostera_marina_Chr06_6014786)	2862.0	3769.0	0.7593526134253118																				6.92361e-92	0.383094	3769.0	41.0	1.02789	0.27567	0.25524	8.865070149892948e-88	True	54M
CAAAAGTCAAACCCCGATTGAATCAAA	GTAGTACCATGCGGGAATCAAACCTCT	(zostera_marina_Chr01_24137198)	255.0	439.0	0.5808656036446469																				7.91653e-13	0.465184	439.0	35.0	1.13931	0.460137	0.432802	1.557386014369309e-09	True	54M
CAAAAGTCAACCGTCAATTCACCTTCC	TCTTCTTCCTACTTATCAAGTAAGAAC	(zostera_marina_Chr03_28894359)	4207.0	4549.0	0.9248186414596614																				5.2849e-09	0.110143	4549.0	48.0	0.607974	0.111233	0.0947461	8.11420306890025e-06	True	54M
CAAAAGTCCCATTTGTGCGGCACGTCC	ATTGTTCAACTCGATGGCACGCTTGGC	False	443.0	667.0	0.664167916041979	-	Chloroa_b-bind	PF00504.24	0.21	16.1	0.5	0.21	16.1	0.5	1.0	1.0	0.0	0.0	1.0	1.0	1.0	0.0	-	-1.0	5.10893e-26	0.564152	667.0	17.0	1.68501	1.06747	1.06747	1.8122808251425385e-22
CAAAAGTCCCTACTTGCACGATGGTCC	GATTCCCTTGACGACAATGCGTTTAAG	False	4867.0	7087.0	0.6867503880344292																				7.67516e-171	0.348373	7087.0	23.0	1.63278	0.391421	0.376746	2.0202271260452078e-166
CAAAAGTCGCAAGAATGTGCCATTTGT	TCCTGATATTTTCACTATTTTACTCAA	(zostera_marina_Chr01_42456848)	55.0	103.0	0.5339805825242718																				6.01419e-10	0.888889	103.0	12.0	1.20001	0.485437	0.485437	9.85487119348304e-07	True	54M
CAAAAGTGAAGATTTTACATGACACCT	AATGACTCATAATTTGAATCATAAACT	(zostera_marina_Chr01_26134280)	591.0	1082.0	0.5462107208872459																				6.69748e-29	0.467735	1082.0	48.0	1.12605	0.473198	0.471349	2.609672997258259e-25	True	54M
CAAAAGTGATACAGCAAACAACACAGA	TTAACAGTTACATGTAATTCCTCAGGA	(zostera_marina_Chr01_7738426)	608.0	928.0	0.6551724137931034																				9.92189e-07	0.381335	928.0	21.0	1.39398	0.384698	0.384698	0.0012867270404865	True	54M
CAAAAGTGATATAGAATCCTTTCGCGT	GAAGAATCTTCGCAAATTTGAGCATCG	(zostera_marina_Chr04_658622)	1566.0	2345.0	0.6678038379530917																				1.32423e-45	0.367295	2345.0	48.0	1.18865	0.360768	0.345842	7.959577569585519e-42	True	54M
CAAAAGTGGACTCTTTCACCAAGATTC	CGACGCGATCTACGCCCCAAAGATTTG	(zostera_marina_Chr04_31716259)	112.0	209.0	0.5358851674641149																				1.27415e-13	0.653211	209.0	25.0	1.21629	0.502392	0.492823	2.6253611399243716e-10	True	54M
CAAAAGTGGTAATTTGATTAATATCAA	AGTACCACTGGGGTACTGCCGAATTAA	False	542.0	1108.0	0.4891696750902527																				1.59183e-91	0.72493	1108.0	18.0	1.99465	0.92509	0.897112	2.0289658747337206e-87
CAAAAGTGTAGGCTAGAACAAAAAGAG	CCCTTTCGACGCCATTGGAATACCAAG	(zostera_marina_Chr01_10546895)	1063.0	1977.0	0.537683358624178																				5.74238e-47	0.424663	1977.0	48.0	1.4075	0.500759	0.487607	3.5570758226831e-43	True	54M
CAAAAGTGTAGTCCAAATTCTCATAAC	TCTACCGACCAAATCCAAGGATGCAAA	(zostera_marina_Chr06_4108336)	238.0	358.0	0.664804469273743																				3.56046e-07	0.424846	358.0	33.0	1.21081	0.374302	0.354749	0.0004776902883074	True	54M
CAAAAGTGTGATATAATTACAATCTAT	TCGACAACAAGGTACGAGGGTATGATA	(zostera_marina_Chr04_27767915)	12423.0	17179.0	0.7231503579952268																				4.69953e-48	0.12549	17179.0	48.0	1.89386	0.91478	0.903079	2.9820667748551845e-44	True	54M
CAAAAGTGTTCTGAATCATATCTGACT	TAATCATTGGTTTACTAGACGCTGCAC	(zostera_marina_Chr04_28799302)	666.0	1294.0	0.5146831530139103																				2.45118e-38	0.452922	1294.0	48.0	1.29229	0.534003	0.511592	1.238958513175701e-34	True	54M
CAAAAGTTCGAATATATAATACCGAAT	ATCATAGTCAGTTAAGGTTGGATAGAG	(zostera_marina_Chr01_1253254)	1008.0	1962.0	0.5137614678899083																				5.13679e-57	0.406215	1962.0	48.0	1.18366	0.508155	0.497961	3.88901269402503e-53	True	54M
CAAAAGTTCTTCCCCACAGGTAAATTT	GCTAAAATATCCTTGTCAATCAGATCC	(zostera_marina_Chr05_5515590)	452.0	867.0	0.5213379469434832																				7.13086e-30	0.455024	867.0	47.0	1.13874	0.497116	0.490196	2.8622495228099e-26	True	54M
CAAAAGTTGAAGCCCAACATGGATGAC	ATCCACGGGTACAGATGTTTCCAACAG	(zostera_marina_Chr01_29832812)	122.0	196.0	0.6224489795918368																				6.65989e-12	0.730699	196.0	22.0	1.24123	0.423469	0.423469	1.2387757874943401e-08	True	52M2S
CAAAAGTTGGATGGGTCTGCCAAAACC	GACGATGATAGCAAGCTAATTGATGTC	(zostera_marina_Chr03_24717668)	106.0	148.0	0.7162162162162162																				2.53646e-07	0.674689	148.0	17.0	1.1778	0.310811	0.310811	0.0003441877352367	True	54M
CAAAAGTTGTATCGTTTTCCACTTTGA	CTACTCGTTTCCCATTAGTGCTTGTGT	(zostera_marina_Chr01_28501073)	511.0	737.0	0.6933514246947082																				4.533e-19	0.427543	737.0	47.0	1.07408	0.339213	0.337856	1.22623926186011e-15	True	54M
CAAAAGTTGTCGATTTACCATTTTCTC	GGCGATCAATGATTTGAGATATGATCG	False	77.0	155.0	0.4967741935483871																				1.90612e-12	0.76004	155.0	19.0	1.149	0.516129	0.516129	3.6653302654486e-09	True	24M123N30M
CAAAAGTTTAAAGCATACAGACAGACA	GACAGACCTGGGGGCTGGTGATTTTTA	(zostera_marina_Chr06_1201826)	811.0	1696.0	0.4781839622641509																				9.10451e-51	0.480752	1696.0	42.0	1.56394	1.35731	1.03715	6.1164638858674055e-47	True	54M
CAAAAGTTTAACACCAAACGGTCCAAA	CACCAGCTGCAAATGGTGTGTTTCTGT	(zostera_marina_Chr03_30064099)	121.0	211.0	0.5734597156398105																				2.666e-15	0.666667	211.0	25.0	1.30145	0.454976	0.454976	6.0206789694503814e-12	True	54M
CAAAAGTTTCCCACATTTTTCACATTG	ATCGCCACGAGCTGATTCATAGTTACA	(zostera_marina_Chr04_31451977)	1222.0	2106.0	0.5802469135802469																				1.88389e-60	0.562297	2106.0	43.0	1.35631	0.463438	0.446344	1.5201609026602765e-56	True	54M
CAAAAGTTTGTACTTCTTTGACACACC	ATTCATATAGTCAGTCAGTCAGTCATA	(zostera_marina_Chr05_1497002)	533.0	995.0	0.535678391959799																				2.6013400000000004e-40	0.514063	995.0	48.0	1.2417	0.541709	0.481407	1.3814027085531984e-36	True	54M
CAAAATAAAAATATATTAACATTTTCT	TGAATAATCAAAGTGAAAATTCGCCAA	(zostera_marina_Chr02_37879030)	753.0	1020.0	0.7382352941176471																				3.82294e-22	0.371105	1020.0	45.0	1.09271	0.295098	0.277451	1.1760289247011249e-18	True	54M
CAAAATAAAAATCAAATTTATCCTACC	ACAAGTGTCTCTGGACTGACATGTCCA	(zostera_marina_Chr06_28418351)	39896.0	50168.0	0.7952479668314464																				0.0	0.196721	50168.0	48.0	1.03908	0.230785	0.218267	0.0	True	54M
CAAAATAAAAGAGATTGCCGGCGTTGA	CAGAGCCACCGACGACTGATATAATCC	(zostera_marina_Chr03_946811)	3276.0	3800.0	0.8621052631578947																				8.9931e-13	0.202784	3800.0	48.0	1.03525	0.200263	0.173684	1.763030550979046e-09	True	54M
CAAAATAAAATATCTCGTAAAATATTG	ATAAATTCACCATAAGACAAACACACA	(zostera_marina_Chr01_39407975)	1471.0	2014.0	0.7303872889771599																				2.21516e-11	0.131998	2014.0	39.0	1.16682	0.549156	0.536246	3.9889270072905946e-08	True	54M
CAAAATAAATAAATAATTTCCTAATCA	ATCAAAATAATTAGAGAAATAGTATTA	(zostera_marina_Chr02_34813730)	115.0	182.0	0.6318681318681318																				2.14357e-13	0.636364	182.0	20.0	1.154	0.456044	0.412088	4.3618025585810087e-10	True	54M
CAAAATAAATCGAAAACTGTATTCACA	ATTTTACAGCCACGGTAATATCTTATT	(zostera_marina_Chr02_36327711)	1397.0	1754.0	0.7964652223489168																				5.17701e-12	0.199349	1754.0	48.0	0.940475	0.278791	0.220068	9.694984029498118e-09	True	54M
CAAAATAAATGTGTAAAAATGTGTAAG	CTTGTCAGTTTCGCATTGAATATCTTT	(zostera_marina_Chr05_5407020)	640.0	1109.0	0.5770964833183048																				3.33633e-36	0.440059	1109.0	44.0	1.23424	0.440938	0.434626	1.5985521141004946e-32	True	54M
CAAAATAACCAAAATGAATCGGCAATC	GTTTACCAAGCTAAAATCATTATTACT	(zostera_marina_Chr05_4876453)	1291.0	1572.0	0.8212468193384224																				8.1665e-09	0.162912	1572.0	48.0	0.882041	0.21056	0.194656	1.2373982312177275e-05	True	54M
CAAAATAACTTCACTTCATAAGTTCAT	AGCCAACAAAAATATGTTACTAAGACA	(zostera_marina_Chr05_976805)	1466.0	2077.0	0.705825710158883																				1.73954e-50	0.327261	2077.0	47.0	1.10536	0.324025	0.305729	1.1618687384182606e-46	True	54M
CAAAATAACTTTAAAAGTTCACACAGA	CGTAGAATCAATCCACTGCTAACCCAT	(zostera_marina_Chr02_38415554)	3465.0	3988.0	0.8688565697091274																				4.49032e-26	0.17426	3988.0	48.0	0.819659	0.16324	0.147192	1.5952873962246977e-22	True	54M
CAAAATAATAATTAATATAGAGTTAGT	AAATTAATACTAATTAATTATCTTTAT	(zostera_marina_Chr01_5089798)	51.0	103.0	0.4951456310679611																				7.05206e-06	0.761218	103.0	12.0	1.47847	0.543689	0.543689	0.0085541468511682	True	54M
CAAAATAATGAACGTGGGGGTGGGGGA	ATACATATGTGAAGGAAGGACGTTGTA	(zostera_marina_Chr03_6033512)	158.0	290.0	0.5448275862068965																				4.16445e-17	0.665036	290.0	27.0	1.14005	0.465517	0.465517	1.0291630224341745e-13	True	54M
CAAAATAATGGGATAGAGCCCCTCATC	TGAACAACCGAACTCATTTTCCCCTTG	(zostera_marina_Chr05_13021323)	193.0	267.0	0.7228464419475655																				6.99688e-06	0.388377	267.0	25.0	1.2925	0.513109	0.449438	0.0084891352290489	True	54M
CAAAATACAAAGAGAAATGTCATCAAT	CCGTCGGCTAGTGTGGTTTTCAGCAGT	(zostera_marina_Chr01_31962879)	2023.0	2576.0	0.7853260869565217																				5.06598e-17	0.267255	2576.0	48.0	1.03143	0.260093	0.240683	1.2468619792223973e-13	True	54M
CAAAATACACGGAATACAGTGAAGATT	TCGAAATTATAGACAGACCAAAGATAA	(zostera_marina_Chr05_5234979)	920.0	1669.0	0.5512282804074295																				2.25508e-33	0.381093	1669.0	48.0	1.26576	0.511684	0.472738	1.0017943794448292e-29	True	54M
CAAAATACATGACCTAAAATAAATGCC	GAATGGTTCAATTTCCAGTGTTTCTCG	(zostera_marina_Chr05_28508398)	49.0	92.0	0.532608695652174																				6.56143e-12	0.869565	92.0	11.0	1.21924	0.5	0.5	1.2208971084147674e-08	True	54M
CAAAATACCACTGGGGTACTGCCGAAT	TAATGGCTTTTGCTATTTCTTCGTCAG	False	291.0	490.0	0.5938775510204082																				9.67753e-48	0.904361	490.0	9.0	1.41037	0.465306	0.459184	6.096725848161457e-44				seq_2_1075																	True
CAAAATACCTAGCTTGAAATTTCAAAA	TATTTCCGTTAACAAAATTTAAATGTG	(zostera_marina_Chr05_22350779)	64.0	109.0	0.5871559633027523																				1.17694e-06	0.649495	109.0	13.0	1.16747	8.05505	6.3578	0.00151764822588	True	16S38M
CAAAATACGAATCTACGCCAAGATCAC	TGCCAAACTTGAGGATTATGAAAACCA	(zostera_marina_Chr03_26402775)	154.0	433.0	0.3556581986143187																				1.7399e-06	0.321557	433.0	41.0	2.20143	3.82217	3.21247	0.0022144650069823	True	2S52M
CAAAATACGATCGATTCCGGCTCCCTT	TGTCACACCAACAGATCGAACTTCAAC	False	4514.0	6094.0	0.7407285854939285																				1.09628e-143	0.282895	6094.0	48.0	1.18362	0.334755	0.313259	2.365551422538792e-139	True	30M127N24M
CAAAATACGGTACACCAGAAATGTTTG	CTGAGTATTTCCTTAAATCATCGTCAA	(zostera_marina_scaffold_587_8461)	5992.0	7256.0	0.8257993384785005																				4.36073e-13	0.115477	7256.0	48.0	0.909387	0.208931	0.194184	8.7158389009147e-10	True	54M
CAAAATACGGTGGTCCATGCTAATATA	TATATATATACATACACGATAAATATT	(zostera_marina_Chr06_27328288)	76.0	141.0	0.5390070921985816																				3.35024e-13	0.731388	141.0	11.0	1.4139	4.39007	1.85816	6.740279492652778e-10	True	30M2I22M
CAAAATACGTAAGAGAATTAGGGCTAA	GTCTTGCATCATTGTATAATTCGACGT	(zostera_marina_Chr01_1842649)	207.0	347.0	0.5965417867435159																				1.81268e-09	0.448993	347.0	26.0	1.12061	0.40634	0.40634	2.876375852759187e-06	True	54M
CAAAATACTATATATTTTATAGCCAGC	CAGCCAGCCAGCCAGCCATATGAAGCT	(zostera_marina_Chr06_18369569)	8018.0	12401.0	0.6465607612289331																				8.8949e-124	0.248034	12401.0	48.0	1.68651	4.61681	3.43488	1.61239168376692e-119	True	54M
CAAAATACTATCGGCAAACATATCCTC	CTTCAAAACGACGTTCATTATCACACC	(zostera_marina_Chr05_2309089)	900.0	1064.0	0.8458646616541353																				2.13282e-12	0.18031	1064.0	30.0	1.12398	0.229323	0.201128	4.089457245986657e-09	True	54M
CAAAATACTATCGGCAAACATCTCCTC	CTTCAAAACGACGTTCATTATCACACC	(zostera_marina_Chr05_2309089)	118268.0	148383.0	0.7970454836470485																				0.0	0.143466	148383.0	45.0	1.15119	0.261816	0.235168	0.0	True	54M
CAAAATACTTCACTTCCTAAAATACTC	CACCAAAACTAGGCAAATTATATGTAG	(zostera_marina_Chr01_36931351)	8760.0	11614.0	0.7542620974685724																				1.17218e-238	0.383809	11614.0	48.0	1.08133	0.288359	0.264853	4.584707933865618e-234	True	54M
CAAAATACTTTTCTTCAATCTCCCATA	TTTTCCCAACTGCACCAAGTATGTCCG	(zostera_marina_Chr01_40489418)	2513.0	2807.0	0.8952618453865336																				5.15991e-06	0.160248	2807.0	48.0	0.89285	0.176345	0.141788	0.0063276462332899	True	54M
CAAAATAGAACCGCACGTCCTATTTTA	TTATTCCATGCTAATGTATTCAGGCGT	(RF_all_JH972116.1/1506-264_221)	2262.0	2889.0	0.7829698857736241																				1.31675e-109	0.893882	2889.0	14.0	1.21728	0.470751	0.446867	2.064812465201513e-105
CAAAATAGAACCGCGGTCCTATTCCAT	TATTCCATGCTCATGTATTCGGGCTTG	False	617.0	1242.0	0.4967793880837359																				5.20781e-09	0.451159	1242.0	5.0	1.40967	0.727858	0.715781	7.999830267502154e-06
CAAAATAGAATCTACAACTAATACAAT	ACTACAACTACTTTGTGTTCGGGGACC	(zostera_marina_scaffold_113_88422)	1718.0	2160.0	0.7953703703703704																				1.1996e-14	0.216125	2160.0	48.0	1.12308	0.293981	0.2875	2.6178389977421318e-11	True	54M
CAAAATAGACACCAAGTCGGAAGGAAG	AGAAGAAGAAGAAAACCAAAATCTTGG	(zostera_marina_Chr01_6437066)	823.0	1580.0	0.5208860759493671																				3.04408e-47	0.424427	1580.0	48.0	1.21254	5.61962	2.82278	1.897502529898456e-43	True	54M
CAAAATAGAGAAACTGGCCAATGTTTT	CTTCTCCTTCTTCAAGTAACCTCGTCC	(zostera_marina_Chr02_3621071)	146.0	240.0	0.6083333333333333																				7.63183e-17	0.627684	240.0	22.0	1.16462	0.416667	0.416667	1.8627570438073402e-13	True	54M
CAAAATAGAGTGAATATTCATGATATA	AGTCACACACTCACACAGCAATATAAC	(zostera_marina_Chr04_25782396)	887.0	1194.0	0.7428810720268006																				5.7738e-14	0.300879	1194.0	48.0	1.08502	0.305695	0.292295	1.213086689482969e-10	True	54M
CAAAATATAAACATATGCTGACAACTG	CGGCTGCAAGGAAATTTTGCAACATGC	(zostera_marina_Chr06_3405694)	1111.0	2153.0	0.5160241523455643																				6.62822e-96	0.493947	2153.0	48.0	1.28216	0.545286	0.512773	8.897198061318503e-92	True	54M
CAAAATATAATAAAAGTAAAGAGACAC	TAGTCAAGATCATACCCAGTGCAGAGC	(zostera_marina_Chr01_8431304)	253.0	426.0	0.5938967136150235																				1.80708e-11	0.416196	426.0	39.0	1.17241	0.443662	0.424883	3.271824000217782e-08	True	54M
CAAAATATACAGGAGCGTGCATCGCCG	CCATCACCTTATCGACGGAGTCAGTCA	(zostera_marina_Chr01_42191310)	517.0	912.0	0.5668859649122807																				3.63395e-41	0.522488	912.0	44.0	1.25083	0.482456	0.468202	1.96855889053116e-37	True	54M
CAAAATATATGTAATTTATTTATCTCC	ATTGTAATTCGGATACTGCCATCAGTT	(zostera_marina_Chr05_26842680)	58.0	100.0	0.58																				5.88522e-11	0.783513	100.0	12.0	1.18492	2.48	0.84	1.031234227650842e-07	True	54M
CAAAATATCAAATAAAAAGATGTGGGT	ATTTATGTATATAAACTCATATTTGAG	(zostera_marina_Chr06_25173511)	3685.0	4582.0	0.8042339589698821																				3.62531e-41	0.267702	4582.0	46.0	0.965537	0.228503	0.213226	1.964068886447398e-37	True	54M
CAAAATATTACTGGCTTTCAGATCTCT	ATGAATTACCCTTAGCCTGGAGTCTTG	(zostera_marina_Chr04_27870808)	504.0	655.0	0.7694656488549618																				1.10944e-10	0.307893	655.0	28.0	0.939656	0.664122	0.664122	1.909873839065489e-07	True	54M
CAAAATATTCACAGATCCTCCAGCTCT	CCCTCCCAAACGCAGATCATTCTTACT	(zostera_marina_Chr01_34190375)	889.0	1115.0	0.7973094170403587																				2.38965e-29	0.401498	1115.0	30.0	1.05484	0.250224	0.21435	9.438669312086684e-26	True	54M
CAAAATATTGGGGAAGATGGATTGCAG	CATACGCACGGGGATTTACTGCCTTCC	False	389.0	826.0	0.4709443099273607																				6.8235799999999985e-71	0.772345	826.0	15.0	1.93983	0.875303	0.868039	6.520620079251287e-67
CAAAATATTTACGCAGTTGTGTTGTTT	CCGGTCCCATACGCATATACTTGTATC	(zostera_marina_Chr01_42318687)	277.0	523.0	0.5296367112810707																				1.59823e-18	0.514232	523.0	44.0	1.15851	0.518164	0.48566	4.221715892508619e-15	True	54M
CAAAATATTTCACCACCTAACACCAAA	ATATTCTCCCCTCCTCCTTATTCCGGG	(zostera_marina_Chr05_20545937)	743.0	858.0	0.865967365967366																				6.26094e-11	0.267044	858.0	27.0	0.899509	0.180653	0.158508	1.095219950127333e-07	True	54M
CAAAATATTTTAAATAGCTGGTTTAAT	TCCCCATCATATGGTCAAGTGGTCCTT	(zostera_marina_Chr03_31716139)	3544.0	4943.0	0.7169734978757839																				2.93395e-105	0.334334	4943.0	48.0	1.19876	4.73033	0.571313	4.388591951378702e-101	True	54M
CAAAATATTTTCAAATATTACTGAAGC	GTCATCAGTAATTGCAATATTACAATT	(zostera_marina_Chr02_37429873)	116.0	205.0	0.5658536585365853																				5.68137e-10	0.570531	205.0	20.0	1.14131	0.44878	0.44878	9.324197562240082e-07	True	54M
CAAAATATTTTTATACACAATACAAAT	CTAGCACAATCTTATATCAACTCCGGT	(zostera_marina_Chr01_39635950)	2528.0	3224.0	0.7841191066997518																				2.99129e-21	0.199659	3224.0	48.0	1.01186	0.252171	0.236352	8.879656709485336e-18	True	54M
CAAAATCAAAAACCTCAAACATCAGAC	GCCTTACATCAGGCTTGCCATAAACAG	(zostera_marina_Chr03_35804156)	1851.0	2191.0	0.8448197170241899																				1.11358e-15	0.219055	2191.0	48.0	0.807403	0.17937	0.172068	2.5648542614709695e-12	True	54M
CAAAATCAAAACGACCTTTTTCATTAT	TGCTTCCAAATGCTGTATCGTTGACAA	(zostera_marina_Chr05_15832097)	594.0	883.0	0.6727066817667045																				2.01168e-11	0.280748	883.0	48.0	1.08567	0.396376	0.365798	3.63200943091302e-08	True	54M
CAAAATCAAAATCAAACAAAACCCACA	TGCAAGGAATATTTTTGAATTGAAAAA	(zostera_marina_Chr06_1132787)	67.0	102.0	0.6568627450980392																				2.91739e-08	0.755486	102.0	12.0	1.05583	0.343137	0.343137	4.244240796144829e-05	True	54M
CAAAATCAAATAACCCACTGTACAGAG	ATTACAAAAGAATTGGAAAACTATGTG	(zostera_marina_Chr03_34570350)	707.0	1112.0	0.6357913669064749																				7.30725e-35	0.419732	1112.0	48.0	1.1788	0.454137	0.383993	3.3819772943164587e-31	True	54M
CAAAATCAAATCAGTAATGTTTCTTCA	GTTCTTCTTCCTTCTTCCTTCTTCCTC	(zostera_marina_Chr06_7616577)	8628.0	10999.0	0.7844349486316938																				1.24552e-113	0.308368	10999.0	48.0	1.26496	1.42331	1.19193	2.038769447193899e-109	True	54M
CAAAATCAAGGGGACTTTTACCCTTTT	GTTCTACTTGAGATTTCTGTTCTCAAT	(RF_all_GL883109.1/1262121-1258709_2693)	1396.0	1960.0	0.7122448979591837																				4.94569e-86	0.773396	1960.0	14.0	1.47215	0.631633	0.626531	5.879302289688236e-82
CAAAATCACAGTTCCTCTGCACACATT	TCAAATAGATTAGCCACTCAACTCTCA	(zostera_marina_Chr05_22662745)	1062.0	1232.0	0.862012987012987																				1.1614e-07	0.200125	1232.0	47.0	0.791044	0.19237	0.156656	0.0001616558696582	True	54M
CAAAATCACATATTTTGGGATTGAGAT	GTTGATCAAGGAGGATATTGCTGGATT	(zostera_marina_Chr04_3156254)	1076.0	1590.0	0.6767295597484276																				2.14464e-12	0.284721	1590.0	22.0	1.23775	0.352201	0.347799	4.111234150810939e-09	True	54M
CAAAATCAGAATGCATTCGATTGGTCT	GAGAAAATCTCTGAACAAGCTGACCTA	(zostera_marina_Chr04_16514086)	2894.0	5061.0	0.5718237502469867																				7.717609999999999e-147	0.422994	5061.0	48.0	1.25951	0.46473	0.445959	1.7107925405621153e-142	True	54M
CAAAATCATACATATACATATATATAC	CGGATCATTCAAAAGAAAGAATTGAAT	(zostera_marina_Chr02_37586331)	938.0	1809.0	0.5185185185185185																				7.784289999999999e-39	0.341436	1809.0	47.0	1.31987	0.52681	0.501382	3.9850117100799877e-35	True	1S53M
CAAAATCATCACATGTACCTTCTGAAA	CTCTACACCTTTGTCTGTTTTTGTTAC	(zostera_marina_Chr04_4003848)	214.0	417.0	0.513189448441247																				1.4863e-15	0.499517	417.0	36.0	1.72709	1.3765	1.26139	3.4009933970971615e-12	True	54M
CAAAATCATCGAGGACAACGCCATATT	TATTCATTGTATTTGGTCTCATAATCT	(zostera_marina_Chr06_4301618)	481.0	841.0	0.5719381688466112																				1.10164e-22	0.428497	841.0	46.0	1.18276	0.488704	0.449465	3.46040159132827e-19	True	54M
CAAAATCATGCAGATCTTGGCGGGAGA	TCATTTCAAGAATATGGAGATACGGTT	False	31.0	61.0	0.5081967213114754	-	F-box-like	PF12937.10	1.7	12.5	2.2	1.6	12.6	2.2	1.0	1.0	0.0	0.0	1.0	1.0	1.0	0.0	-	3.0	1.8429e-10	1.0	61.0	8.0	0.999806	0.491803	0.491803	3.1261299580791485e-07	True	26M447N28M		seq_2_1076																	True
CAAAATCATGCTATCTTTCCCTTCACT	TAAAGGTATACCAAGTTACATTCTTTT	(zostera_marina_Chr06_1887124)	607.0	939.0	0.6464323748668797																				2.5085e-14	0.320784	939.0	46.0	1.15067	0.386581	0.379127	5.379601004190159e-11	True	54M
CAAAATCATTTCCTTTTCAGAGTTTTT	ACAAACAGCACCAGATTCAGATCCATT	(zostera_marina_Chr03_15754163)	527.0	813.0	0.6482164821648216																				3.12788e-17	0.348659	813.0	42.0	1.21733	0.356704	0.356704	7.774004361309462e-14
CAAAATCATTTGGAAATGCTTGCTTCA	ATGACTTAGCCACAACCAAAACATGAG	(zostera_marina_Chr03_27330120)	379.0	712.0	0.5323033707865169																				3.6390100000000014e-24	0.463074	712.0	47.0	1.25935	0.492978	0.483146	1.2085411203961375e-20	True	54M
CAAAATCCAAAGTTGAAGCAAAATAAA	TGTTGATATATAGGAAAATTTACACAT	(zostera_marina_Chr01_40034840)	731.0	984.0	0.7428861788617886																				3.17759e-16	0.363624	984.0	47.0	1.06125	0.283537	0.271341	7.524042510175419e-13	True	54M
CAAAATCCAACCACCTAAGACTCATCA	CTCCACACATATTCTACAACCCCAGCT	(zostera_marina_Chr06_6816560)	5763.0	6358.0	0.9064171122994652																				1.35171e-09	0.124419	6358.0	48.0	0.795108	0.152564	0.127713	2.163263180106357e-06	True	54M
CAAAATCCACACCAACCTCAACGATTT	TCTCATCGGCAGCCACCTCATTCGAGA	(zostera_marina_Chr03_31234037)	3633.0	4736.0	0.7671030405405406																				1.50212e-56	0.244266	4736.0	48.0	1.17425	0.269003	0.255701	1.127788598916877e-52	True	54M
CAAAATCCACGGGAAAGGAAGAAAGGC	TGGAAGATGAAGAAGATTATATACACC	(zostera_marina_Chr04_32095731)	458.0	785.0	0.5834394904458599																				8.34051e-11	0.312275	785.0	46.0	1.68473	4.14777	3.26369	1.4469934437441437e-07	True	54M
CAAAATCCAGCAATTCTTTCAACGACT	CGCCTGCCTGTTCTGGATTATCCTTAT	(zostera_marina_Chr06_19060940)	1694.0	2235.0	0.7579418344519016																				3.42015e-17	0.219896	2235.0	48.0	1.11751	0.267562	0.263982	8.485259801277582e-14	True	54M
CAAAATCCAGTGTTGGCGAATGATTCC	CAGATATCATCATCATCCATGTTCCCA	(zostera_marina_Chr04_660631)	1456.0	1836.0	0.7930283224400871																				2.77141e-16	0.252376	1836.0	48.0	1.03385	0.257081	0.238017	6.58279252467658e-13	True	54M
CAAAATCCAGTTTTCTTTTCTTTGTTT	CTTGATTTTCCATCGATTGCATCGTTA	False	863.0	1690.0	0.5106508875739645	-	Herpes_TK_C	PF08465.13	3.2	11.5	0.0	3.6	11.3	0.0	1.0	1.0	0.0	0.0	1.0	1.0	1.0	0.0	-	-3.0	2.87748e-58	0.502337	1690.0	47.0	1.47039	0.56568	0.545562	2.231373139324051e-54	True	27M86N27M
CAAAATCCATAAGGTGGAACGAGCGGA	ACAAGAAGTTTCAGACAGCCATAAGGT	(zostera_marina_Chr03_38677047)	16536.0	30268.0	0.546319545394476																				0.0	0.239018	30268.0	48.0	1.30633	1.80342	1.34978	0.0	True	54M
CAAAATCCATACTATCAAGTTGACCAA	AACAATGATGTCAAACGCAACTATTTT	(zostera_marina_Chr05_31676291)	312.0	549.0	0.5683060109289617																				1.2869e-15	0.447105	549.0	43.0	1.19922	0.444444	0.444444	2.9543989419935038e-12	True	54M
CAAAATCCATCAGACCTGGCACCTGTG	AGAAAACAAGGACAATGGCATGACCAT	False	116.0	169.0	0.6863905325443787																				2.77159e-06	0.52091	169.0	20.0	1.13702	0.360947	0.325444	0.0034721164917436	True	22M354N32M
CAAAATCCATCCAATGGAATGATGAAG	TCTCCTATGGATGCGTAAGTCCCCACA	(zostera_marina_Chr03_1751615)	712.0	955.0	0.7455497382198953																				1.07649e-17	0.336477	955.0	47.0	1.01864	0.265969	0.263874	2.7366703418793366e-14	True	54M
CAAAATCCCGTTGCGTCTCAACAACCG	CACGTCTTCTTCTGTATCGATGATTCC	(zostera_marina_Chr03_37803275)	1231.0	2322.0	0.5301464254952627																				3.6322700000000005e-70	0.43473	2322.0	47.0	1.41436	0.590009	0.521533	3.431268186930797e-66	True	54M
CAAAATCCGACCGTTGGTATCTGTAAT	CTCCAACGGTTACTTTTCTTCAACTTT	(zostera_marina_Chr03_28284285)	163.0	338.0	0.4822485207100592																				2.10904e-10	0.467459	338.0	32.0	1.7144	0.795858	0.760355	3.563800433439957e-07	True	54M
CAAAATCCGTTCCCAAATATCCAAACC	CTAATCTACAGACGACGACGACGACAA	(zostera_marina_Chr06_20527560)	286.0	538.0	0.5315985130111525																				3.21002e-11	0.482036	538.0	42.0	1.35232	1.80112	1.80112	5.71966639545077e-08	True	54M
CAAAATCCTGGGTCAGAAACCTCTCCG	GTTTGAATTCCAAAGGCTCCTTCCACA	(zostera_marina_Chr01_25852170)	385.0	736.0	0.5230978260869565																				6.67267e-38	0.574804	736.0	39.0	1.24896	0.495924	0.495924	3.3380052223451234e-34	True	54M
CAAAATCCTGGTCTTTTTGCATCTTTA	ATGAACGAACTGTCATTGCTTAACATG	(zostera_marina_Chr03_6843331)	1080.0	2488.0	0.4340836012861736																				1.25e-13	0.17482	2488.0	46.0	1.83564	2.51045	0.821945	2.576917216514274e-10	True	54M
CAAAATCCTTGATGCCAGTTTCAATTC	AGATTCTTTTTGTACAGTTAAAGAAGC	(zostera_marina_Chr05_23304670)	341.0	597.0	0.5711892797319933																				2.13892e-19	0.40007	597.0	44.0	1.14302	0.492462	0.484087	5.86833640231641e-16	True	54M
CAAAATCCTTTCCATACACTCTTATGC	AATGCTCTCAAAAGCCAAGGCTTAGAT	False	413.0	607.0	0.6803953871499177																				7.36277e-28	0.522211	607.0	40.0	1.10469	0.3229	0.3229	2.7759110869513323e-24	True	6S46M2S
CAAAATCCTTTGGTAGGATGACATAAC	GGTTCTTCCGGACAGCATGCATCCCTG	(zostera_marina_Chr05_4260492)	3649.0	5473.0	0.6667275717156952																				1.42495e-09	0.109696	5473.0	48.0	1.26267	0.36342	0.349717	2.2768241662991497e-06	True	54M
CAAAATCGCAAGCACACCACCGACTGC	TCCAGCCGTCTGGGCAGGAAGACGAAA	False	184.0	322.0	0.5714285714285714																				9.52646e-11	0.509726	322.0	35.0	1.377	0.723602	0.695652	1.6468055966385408e-07	True	18M82N36M
CAAAATCGCACAATAGTACGGTCGTAA	GGATCGACCGGCAAGATGAGAGGGCGA	(zostera_marina_Chr03_1710028)	6763.0	7523.0	0.898976472152067																				7.07151e-41	0.119757	7523.0	39.0	0.770963	0.198059	0.190483	3.806272400530899e-37	True	54M
CAAAATCGTATTCGTCATGACAACAGC	GGGGTTTATAATATGTTCCAGGCCAAT	(zostera_marina_Chr06_17087101)	1088.0	2140.0	0.508411214953271																				1.58373e-167	0.946864	2140.0	12.0	1.33722	0.514019	0.507477	4.07218099597757e-163	True	54M
CAAAATCTCACTGTGACTGCGTGGAGG	TGGGCCTGTTGAGACTAAGCCCACTCG	(zostera_marina_Chr03_31164192)	12980.0	13914.0	0.9328733649561592																				1.76819e-14	0.118975	13914.0	48.0	0.583896	0.0848067	0.0737387	3.8231589098499097e-11	True	54M
CAAAATCTCCATTAAACAAGAGCACAA	ACAAGTGCAAAACCAACATCTGCTGGC	(zostera_marina_Chr05_6406588)	1194.0	2403.0	0.4968789013732834																				1.40121e-48	0.301246	2403.0	48.0	1.23108	2.49438	2.47732	8.997871240998386e-45	True	54M
CAAAATCTCCCATCAATTGCTTGGTGT	CTTACACGGTGTCTTACACTTACTCTT	False	403.0	803.0	0.50186799501868																				3.35283e-21	0.44603	803.0	48.0	1.26276	6.75218	6.27148	9.931785814885885e-18	True	43M11S
CAAAATCTCCCTACCACCACAATTGCT	CTTCTTCTTCTTCTTCTTCCTCTTCTT	(zostera_marina_Chr01_2594642)	296.0	440.0	0.6727272727272727																				8.15742e-12	0.435553	440.0	29.0	1.32784	0.965909	0.961364	1.5090080323371312e-08	True	54M
CAAAATCTCTCAATCGGTAAAATGGCT	CGCCATTCTTGCACATCTCCACTGCCC	(zostera_marina_Chr06_24444203)	92.0	145.0	0.6344827586206897																				1.19801e-07	0.641469	145.0	15.0	1.04569	0.372414	0.372414	0.0001666034261936	True	54M
CAAAATCTGAGCGCAAAGAATCCCATA	CACCTTCTGGATGAATCCCCATCGGAG	(zostera_marina_Chr03_27400553)	25720.0	41745.0	0.6161216912205054																				0.0	0.235347	41745.0	48.0	1.24765	0.405007	0.397341	0.0	True	54M
CAAAATCTGCAACTTTGACCTGGAAAT	TATGGGTGAGTAAGATGTTGCCGGTCT	(zostera_marina_Chr06_514856)	447.0	905.0	0.4939226519337016																				3.78682e-22	0.408355	905.0	47.0	1.26712	0.537017	0.520442	1.1650824638910052e-18	True	54M
CAAAATCTGTGTTTGCATGCTTCGAGC	TTGTACGGCTCCTCTAGTTCACATAGG	(zostera_marina_Chr04_28626106)	526.0	620.0	0.8483870967741935																				2.64337e-14	0.256115	620.0	34.0	0.754189	0.154839	0.154839	5.661325131145417e-11	True	54M
CAAAATCTGTTCAAAGCAGTCCCGAAC	ACACCATCGTAATCTAATCTGTTGGAC	(zostera_marina_Chr02_39026259)	266.0	407.0	0.6535626535626535																				3.07243e-24	0.586129	407.0	14.0	1.35698	0.461916	0.410319	1.0229379263529479e-20	True	54M
CAAAATCTTCCCCATGTTCCTCGTACA	AATGGGCGATGACGTCGCAATCACTAT	False	310.0	579.0	0.5354058721934369																				4.11391e-11	0.503114	579.0	36.0	1.28717	1.36615	1.36615	7.27834656742359e-08	True	29M83N25M
CAAAATGAAAAAGATTGCAAACAGTCG	AAATTAATTTTTAAGCATCACCTGAGC	(zostera_marina_Chr05_5091332)	98.0	165.0	0.593939393939394																				5.57409e-10	0.707247	165.0	20.0	1.3663	5.52121	0.793939	9.153353849859064e-07	True	54M
CAAAATGAAAATGAAAATGAAAATGAA	AATGAAAATGAAAATCATTACCATTTA	(zostera_marina_Chr03_877124)	109.0	205.0	0.5317073170731708																				3.39273e-15	0.676125	205.0	24.0	1.30796	8.58537	6.78537	7.620817788075678e-12	True	7S47M
CAAAATGAACAGCAGGCTAGAACTTAA	TTGCAATCACTAACAGTTATCACTCTG	False	266.0	425.0	0.6258823529411764																				1.28243e-13	0.449165	425.0	36.0	1.32735	7.67294	1.23294	2.6419070130721675e-10	True	35M90N19M
CAAAATGAACAGGTAATAAATAATATA	CTTCACATATGAGTGCATTATATATCA	(zostera_marina_Chr03_23975905)	194.0	349.0	0.5558739255014327																				6.72455e-15	0.555876	349.0	21.0	1.21471	0.475645	0.461318	1.4870418632107964e-11	True	54M
CAAAATGAAGCTGGTGGAGGAATGGAT	TTAAGAAAATCCATTATGTGTTTTCTT	(zostera_marina_Chr04_461580)	652.0	948.0	0.6877637130801688																				9.55461e-17	0.321606	948.0	38.0	1.10417	0.335443	0.335443	2.3210283840191496e-13	True	54M
CAAAATGAGAAAAATGTTCATAAGAGA	TTGCGAAATTGATATGGGTGGGATATA	(zostera_marina_Chr05_2129881)	145.0	248.0	0.5846774193548387																				8.46703e-08	0.446245	248.0	26.0	1.14239	0.544355	0.435484	0.0001190506155708	True	54M
CAAAATGAGAAGATGAAATAACTTAGT	GAAGAAGAAGAAGAAGAAAGTACCCCT	(zostera_marina_Chr05_29187959)	210.0	357.0	0.5882352941176471																				3.42118e-21	0.574945	357.0	36.0	1.32978	2.68627	2.31933	1.0130877224031039e-17	True	51M3S
CAAAATGATCAAAATGAACAGGTAATA	AATAATATACTTCACATATGAGTGCAT	(zostera_marina_Chr03_23975914)	201.0	347.0	0.579250720461095																				2.70853e-19	0.81996	347.0	20.0	1.15524	0.43804	0.435159	7.397753781294532e-16	True	54M
CAAAATGATCCTCAATCGAAATTCATA	ACTGTGAGGCCAGATTCTAAGATCTTC	False	983.0	1595.0	0.6163009404388715																				1.55422e-28	0.292488	1595.0	48.0	1.23826	0.438245	0.41442	5.986721887029854e-25	True	28M128N26M
CAAAATGATCTCCAAGTCTATCAAGGC	CAAAGCGACAAGATAGAAGAATTATTG	(zostera_marina_Chr05_17299370)	109.0	256.0	0.42578125																				1.80084e-09	0.58628	256.0	16.0	2.7236	1.01953	0.996094	2.8581677654723126e-06
CAAAATGCAATTGAATCTTCCCACCTT	CTGCACTCGCTTCCTTAAGAACAGCAA	False	48.0	97.0	0.4948453608247423																				1.4497e-14	0.946429	97.0	12.0	1.64161	0.546392	0.546392	3.149355507549493e-11	True	40M113N14M
CAAAATGCCCAATCATTTCATCGAACT	GCTTCAATCCAGATATTGGCAAGATGA	(zostera_marina_Chr02_35747646)	229.0	391.0	0.5856777493606138																				7.18643e-12	0.457352	391.0	34.0	1.19194	0.485934	0.470588	1.3339304948094192e-08	True	54M
CAAAATGCTATATATCAAATCATCTTA	ATCGTCAAACGTTGCCATCATACGAAT	(zostera_marina_Chr01_13143047)	38.0	74.0	0.5135135135135135																				3.47676e-07	0.875758	74.0	8.0	1.63132	0.540541	0.540541	0.0004668497517525	True	54M
CAAAATGGAATTGAGACTGCACATGTT	GCATGGCATGCTTCATGCAATCGTGCT	(zostera_marina_Chr06_28015243)	66.0	105.0	0.6285714285714286																				3.01109e-08	0.692671	105.0	14.0	1.1861	8.12381	0.742857	4.37573913265435e-05	True	54M
CAAAATGGATTGATGGTACTGAATCAG	AGCACCTTGATTGATAGAGAAAAATGC	False	227.0	400.0	0.5675																				9.49311e-15	0.524231	400.0	34.0	1.22465	0.4825	0.45	2.0827047512172227e-11	True	36M195N18M
CAAAATGGCCAACCAGACCAGACCAGA	CCAAGTGACGACCATATGTGGTTGCTT	(zostera_marina_Chr05_1369937)	341.0	614.0	0.5553745928338762																				7.0796e-17	0.448257	614.0	42.0	1.33727	8.13681	4.30293	1.7303887629637321e-13	True	54M
CAAAATGGTCGTTCCTTAAACTCTTTT	CAAGAACATTGTATAAGTGGATCGGCA	(zostera_marina_Chr02_37895634)	3098.0	3977.0	0.7789791299974855																				8.56004e-117	0.266782	3977.0	48.0	0.986482	0.239879	0.23133	1.4480795136703363e-112	True	54M
CAAAATGTCACTCAACTTTGGCCATTC	CTGCTCCAGGAACGTTGCTATCTACAA	(zostera_marina_Chr01_24187416)	1026.0	2047.0	0.5012212994626283																				4.47277e-66	0.369531	2047.0	48.0	1.2439	0.559355	0.531998	3.961136370254078e-62	True	54M
CAAAATGTCCCCTTGATAAACCTCTTA	ATATGGATAAAATTACAGGAACAGATG	(zostera_marina_Chr03_29560411)	351.0	599.0	0.5859766277128547																				8.22531e-21	0.483931	599.0	43.0	1.19722	0.494157	0.445743	2.3995848543178562e-17	True	54M
CAAAATGTGATCCTTTGAAATCGATTG	AATTTTCAATAAACCTCTCTGGTTTGA	(zostera_marina_Chr04_30971919)	30833.0	34000.0	0.9068529411764706																				8.358450000000001e-120	0.108882	34000.0	48.0	0.703914	0.141118	0.117471	1.4563000137171169e-115	True	54M
CAAAATGTGATCCTTTGAAATTGATTG	GATTTCCAATAAACCTTTCTGGTTTGA	(zostera_marina_Chr04_31023297)	1266.0	1541.0	0.8215444516547696																				8.93923e-28	0.385575	1541.0	31.0	0.920544	0.405581	0.384815	3.361261550538558e-24	True	54M
CAAAATGTGATTTAGTCATTGTAGAAA	TCTCAGGTCCACGGGAACCTAATGAAG	(zostera_marina_Chr02_3222175)	745.0	1328.0	0.5609939759036144																				5.04569e-26	0.333067	1328.0	47.0	1.26298	0.463102	0.457078	1.7900913239084272e-22	True	54M
CAAAATGTTCCGGCCAGCGAAAACTAC	CGACCATTTCTACAAAACCATCGACTT	(zostera_marina_Chr03_26225537)	748.0	1308.0	0.5718654434250765																				4.0484400000000004e-44	0.533124	1308.0	44.0	1.36068	0.479358	0.450306	2.351420213149299e-40	True	54M
CAAAATTAACAAATAAATTTAAAGTTC	ATACAGAAGGAAGGTAGTGTTCAAAGC	(zostera_marina_Chr04_8029415)	135.0	244.0	0.5532786885245902																				7.39127e-17	0.696296	244.0	25.0	1.22599	0.454918	0.454918	1.8050329290582106e-13	True	54M
CAAAATTAAGTTAGTTTATTCAAAACC	AGTTGCTTATTCAAAACCAGCTGTTTT	(zostera_marina_Chr06_4028160)	781.0	1509.0	0.5175612988734261																				3.75224e-67	0.533049	1509.0	48.0	1.23123	1.45129	1.44201	3.381985029535912e-63	True	54M
CAAAATTACACTAATGCCATCCAAAAA	TCATCACGGAAGAGGCGGAAATGCCCC	(zostera_marina_Chr05_1325629)	385.0	679.0	0.5670103092783505																				2.64904e-15	0.362245	679.0	46.0	1.2267	0.453608	0.452135	5.982999626243185e-12	True	54M
CAAAATTACACTCAAAAGTCAAAATGA	AAATAAATATTTATTATAGTATTATTT	(zostera_marina_Chr06_6014774)	2300.0	2984.0	0.7707774798927614																				9.31358e-71	0.302927	2984.0	41.0	0.931538	0.256032	0.239946	8.879242701627454e-67	True	54M
CAAAATTACTTAAAACAGATATGGGTT	GAAGCAACCCTAATCTAGGTACTGTTC	(zostera_marina_Chr04_5231473)	707.0	814.0	0.8685503685503686																				8.93607e-10	0.21545	814.0	39.0	0.76278	0.168305	0.137592	1.447453459051124e-06	True	54M
CAAAATTAGGAGGATAAGAAGAAGAAG	AAGAAGCTATATATCTGCTTGCAGTCT	(zostera_marina_Chr01_6488262)	224.0	316.0	0.7088607594936709																				4.34898e-13	0.514295	316.0	28.0	1.29283	4.83861	1.73101	8.692887055912913e-10	True	50M4S
CAAAATTAGTCCCACCGTGTGCCACAT	AGAGTACAACAGAGCCATTCTCTGATA	False	36.0	69.0	0.5217391304347826	-	Glyco_hydro_35	PF01301.22	1.0	13.0	0.1	1.0	13.0	0.1	1.0	1.0	0.0	0.0	1.0	1.0	1.0	0.0	-	-3.0	4.5019e-11	1.0	69.0	9.0	1.09233	0.492754	0.492754	7.94584061730688e-08	True	29M89N25M		seq_2_1077																	True
CAAAATTATGGATGGGAAGAGAAGAAG	GAACAGGAACAGGAACAGGAGGAGGAG	(zostera_marina_Chr02_37637426)	166.0	270.0	0.6148148148148148																				7.06741e-13	0.567281	270.0	26.0	1.08184	1.57037	1.55926	1.394486959279105e-09	True	54M
CAAAATTATTTTCAAACAAATCCATGC	TGATCAACTGGTTCAAGTTGCCCAATT	(zostera_marina_Chr04_5239008)	1042.0	1783.0	0.5844083006169377																				1.84368e-59	0.484972	1783.0	48.0	1.32212	0.445317	0.4341	1.4611297567552535e-55	True	54M
CAAAATTCAACTGCAAAGTCCGACGAG	AGTGAAAGTGGATCTTGTTTTGGTAGA	False	810.0	1423.0	0.5692199578355587																				2.37508e-54	0.511353	1423.0	48.0	1.35218	8.21785	5.36191	1.7104219526636514e-50	True	54M
CAAAATTCAGAACTAGCTTTCCTAATG	GAATTGTCGAAGCACAGAGAAACGCGG	(zostera_marina_Chr03_38068150)	1514.0	2254.0	0.6716947648624667																				7.45465e-31	0.308288	2254.0	47.0	1.19008	0.369565	0.365129	3.0814138746090816e-27	True	4S50M
CAAAATTCCAAAACTGTATACATCTGA	TTTGCTTGAGAAATGACCTCTCCTAAC	(zostera_marina_Chr01_32604497)	213.0	318.0	0.6698113207547169																				6.05786e-08	0.436566	318.0	18.0	1.11891	0.342767	0.342767	8.608468155219029e-05	True	54M
CAAAATTCCATTGGAGGATCATCCATC	CCAGATGCTCAGACCGCAATGCATGGG	(zostera_marina_Chr02_39285076)	2222.0	3929.0	0.5655383049121914																				1.04852e-92	0.333095	3929.0	47.0	1.38824	0.574446	0.521252	1.355672264208765e-88	True	54M
CAAAATTCCCCTACAGAGAAGTAGGGT	TCACTTGCTTCCATGTAATCTTTCATA	(zostera_marina_Chr06_25935723)	462.0	651.0	0.7096774193548387																				1.9405e-34	0.551166	651.0	40.0	1.0722	0.331797	0.302611	8.880353443200668e-31	True	54M
CAAAATTCCTGAAGACAGAGCATTTTG	TAGGACTTTATCGTGACCAGACGCTCT	(zostera_marina_Chr02_35975621)	191.0	366.0	0.5218579234972678																				1.41735e-14	0.522372	366.0	35.0	1.25907	0.527322	0.5	3.0809085786833027e-11	True	54M
CAAAATTCTAGCTACATAGGCTATCGC	CGCTCCCAGCAAATAAAAGCCTAAAAG	(zostera_marina_Chr01_24919734)	124.0	310.0	0.4																				5.12982e-11	0.466758	310.0	30.0	2.20426	5.6871	5.62903	9.022404209984129e-08	True	54M
CAAAATTGAAAGATAAGTAGCAGTTTT	GCATTTTTATACCTATTGATTAATGGC	(zostera_marina_Chr06_25539057)	490.0	764.0	0.6413612565445026																				4.75872e-12	0.36324	764.0	45.0	1.18653	0.387435	0.371728	8.932864463674704e-09	True	54M
CAAAATTGAATATAAAATATTGATGAT	GCATGCGCATAGAATGATAGAATTAGC	(zostera_marina_Chr01_33342391)	223.0	322.0	0.6925465838509317																				3.60503e-06	0.437954	322.0	33.0	1.18142	0.313665	0.313665	0.0044753335527585	True	54M
CAAAATTGAATCTTCCCTCTCGATTTC	TACCCGCAACTAGTCAAATCGACGGAA	False	99.0	189.0	0.5238095238095238																				8.95604e-07	0.548063	189.0	22.0	1.58223	0.534392	0.529101	0.0011654693210628	True	18M88N36M
CAAAATTGAATTGTGCGGTTTGTTTTC	ACTTCACATTGATAACGGGAAAAGCAA	(zostera_marina_Chr03_4887567)	34.0	62.0	0.5483870967741935																				5.42186e-09	1.0	62.0	7.0	0.993234	0.451613	0.451613	8.316911899715881e-06	True	54M
CAAAATTGAGTATTAACCTTGCACATC	GGTGCAAGGAGAACGGCGCCGTCCCAG	(zostera_marina_Chr02_38270990)	170.0	267.0	0.6367041198501873																				3.37536e-17	0.614815	267.0	25.0	1.1176	0.419476	0.382022	8.375996905638067e-14	True	54M
CAAAATTGATTGACAGCCGATTTGGTC	TTCTGTGACAGTTTCCATCCGTCTTCG	(zostera_marina_Chr05_20347036)	821.0	1018.0	0.806483300589391																				1.70079e-09	0.330952	1018.0	45.0	0.945308	2.56582	2.04813	2.7035217986613533e-06	True	54M
CAAAATTGATTGATATGATAGTTTGAT	ACACATACCAGAATTTCCCTTCACTCA	(zostera_marina_Chr04_298313)	321.0	458.0	0.7008733624454149																				9.30848e-08	0.325526	458.0	37.0	1.33763	0.325328	0.325328	0.0001304920326727	True	54M
CAAAATTGCCAGTTGTTCCTGAATTTC	TTCGAACTTCACGGACAAGTTCTTGAG	(zostera_marina_Chr05_29149664)	446.0	610.0	0.7311475409836066																				1.85515e-15	0.398777	610.0	37.0	1.01187	0.27541	0.27541	4.224298374212889e-12	True	54M
CAAAATTGGCCTCAAAAATTCTGGGAA	AAAACTGGAGAAGGAAAATTCATCACT	(zostera_marina_Chr01_40208028)	150.0	299.0	0.5016722408026756																				2.36519e-10	0.633242	299.0	27.0	1.47973	1.92977	0.64214	3.983454735292839e-07	True	10M116N44M
CAAAATTGGGTTCGGTTGGTACCTCCG	GTCTGTCAGTGCTGCCGCTACTCTCTC	(zostera_marina_Chr03_38000897)	4158.0	7929.0	0.5244040862656073																				0.0	0.502514	7929.0	48.0	1.35646	0.518476	0.504729	0.0	True	54M
CAAAATTGGTTGATTGTTAAACAAACC	AGAATGCTGTTTTGGCTGACTTGGCTG	(zostera_marina_Chr02_35439525)	369.0	671.0	0.5499254843517138																				6.804559999999999e-21	0.502029	671.0	46.0	1.12236	0.502235	0.463487	1.9908380462954148e-17	True	54M
CAAAATTGTTCACAGGGACATCAAAGC	AACCAATGTTTTACTTGACAGTGATCT	(zostera_marina_Chr06_22038887)	181.0	330.0	0.5484848484848485																				8.20892e-06	0.418275	330.0	26.0	1.25587	0.954545	0.948485	0.0099056895929125	True	54M
CAAAATTTATTTCCGCTCTTTGTGTAA	TTTATGAATTGAACAGTGACATTTGTT	False	247.0	500.0	0.494																				5.38698e-29	0.609472	500.0	36.0	1.33333	0.592	0.536	2.105391305036982e-25	True	13M280N41M
CAAAATTTCAAATTTGTAGTGGAATAG	CAAGTAGGTCCTTAAAAGCGATCTGAG	(zostera_marina_Chr06_4876962)	2495.0	3215.0	0.776049766718507																				1.3485099999999998e-51	0.239245	3215.0	48.0	1.15894	0.4479	0.436703	9.216551515661627e-48	True	54M
CAAAATTTCAATCTACCATGAGCTAAA	AGTGGTAGAGAATGTGTGATTAATTAC	(zostera_marina_Chr01_9304448)	1199.0	1467.0	0.8173142467620995																				2.44551e-06	0.167421	1467.0	48.0	0.876714	0.222222	0.199727	0.0030770705548644	True	54M
CAAAATTTCCAGATGTTTCGCTCTTCA	GGGCCTTTTCAAGTGAATTGCCATATG	False	1026.0	1736.0	0.5910138248847926	-	Annexin	PF00191.23	0.0016	22.3	0.0	0.0016	22.3	0.0	1.0	1.0	0.0	0.0	1.0	1.0	1.0	1.0	-	-3.0	2.912e-73	0.532063	1736.0	48.0	1.45601	0.987327	0.781106	2.8822737690379005e-69	True	31M180N23M
CAAAATTTCTTGAACGGTCATTGTTAC	GAGGTCTGTCATTTCGTTTGTTCCTTT	(zostera_marina_Chr04_3538987)	440.0	730.0	0.6027397260273972																				1.52715e-17	0.401641	730.0	26.0	1.15045	1.55479	1.55479	3.8537432304523376e-14	True	54M
CAAAATTTTGATTAACAAGAATGTAGA	CTGACTGAACACGGAAGAAGGATCCAA	(zostera_marina_Chr01_40294665)	1760.0	2234.0	0.7878245299910475																				8.4159400000000015e-19	0.264674	2234.0	46.0	0.961164	0.229185	0.222023	2.249928086532957e-15	True	54M
CAAACAAAAACAATAGAATACACTGAT	AGTGTAAGTGTGCTTTACAGAATTACA	(zostera_marina_Chr06_20481450)	68.0	99.0	0.6868686868686869																				4.04612e-06	0.611567	99.0	12.0	1.08841	5.58586	0.616162	0.0050032986434056	True	54M
CAAACAAAAATTCATGATGGAAATCTT	GATATATTAAATGATGTTTATCGTGAA	(zostera_marina_Chr04_31724827)	2244.0	3175.0	0.7067716535433071																				2.24035e-66	0.34669	3175.0	48.0	1.09875	0.329764	0.311811	1.9935579376044746e-62	True	54M
CAAACAAAACAATGGTGAACGGGCCTT	GCCTGGACACGATGGGGATAAATCCTT	(zostera_marina_Chr01_6165962)	666.0	878.0	0.7585421412300684																				1.92581e-09	0.28193	878.0	45.0	1.07534	0.267654	0.253986	3.0506690737934897e-06	True	54M
CAAACAAAACAGATAAACAGAAGAAAG	TAAAACTACTTGTTCTTATGATTTATG	(zostera_marina_Chr02_15741562)	459.0	592.0	0.7753378378378378																				3.53043e-14	0.372832	592.0	30.0	0.950221	0.273649	0.265203	7.508934780378854e-11	True	54M
CAAACAAAACTTCTGCACCACTATCAA	ACCCTGCATTTTCAAGTGTGCATGCTA	(zostera_marina_Chr03_2243823)	105.0	143.0	0.7342657342657343																				4.65238e-07	0.602407	143.0	17.0	1.06574	0.363636	0.363636	0.000618385067633	True	54M
CAAACAAAATACATGACCTAAAATAAA	TGCCGAATGGTTCAATTTCCAGTGTTT	(zostera_marina_Chr05_28508402)	52.0	91.0	0.5714285714285714																				6.99212e-12	0.880952	91.0	10.0	1.2776	0.472527	0.472527	1.2988800479962753e-08	True	54M
CAAACAAAATACTTCACTTCCTAAAAT	ACTCCACCAAAACTAGGCAAATTATAT	(zostera_marina_Chr01_36931347)	8888.0	11799.0	0.7532841766251377																				2.213e-271	0.397678	11799.0	48.0	1.10825	0.299178	0.275108	9.90672638121968e-267	True	54M
CAAACAAAATGAAAAAGATTGCAAACA	GTCGAAATTAATTTTTAAGCATCACCT	(zostera_marina_Chr05_5091336)	95.0	157.0	0.6050955414012739																				1.28845e-06	0.609866	157.0	19.0	1.37286	3.89809	0.757962	0.0016561812324956	True	54M
CAAACAAACAAAGAGTTCAAACAGTTT	CGATCTCATGTAAGTTAAAGCTTAAAA	(zostera_marina_Chr03_24359666)	51.0	82.0	0.6219512195121951																				9.72356e-08	0.775	82.0	11.0	1.03438	0.390244	0.390244	0.0001361211144698	True	54M
CAAACAAACACCGGCATCGAGGTTCAC	TTCCGATGGTACACATAGCGTTTTCCC	(zostera_marina_Chr03_37141068)	81.0	145.0	0.5586206896551724																				5.28381e-08	0.70149	145.0	16.0	1.34541	0.475862	0.475862	7.541827519800089e-05	True	54M
CAAACAAACCTCAACTGTGACACAAGA	AGACCATGACTTAATTCCTCCACGGGA	(zostera_marina_Chr01_29985198)	2068.0	4262.0	0.4852182074143594																				1.87912e-145	0.415299	4262.0	48.0	1.42656	0.552088	0.548334	4.117912261409183e-141	True	54M
CAAACAAACTTAACTTTACACCGACCG	TAATCGTTCTCTTTCCTCTCATATCCC	(zostera_marina_Chr04_21654085)	159.0	223.0	0.7130044843049327																				3.48441e-09	0.466699	223.0	25.0	1.15192	0.340807	0.32287	5.421264395092603e-06	True	54M
CAAACAAAGACTTCCAACGAATACCTT	AAGCGGATAGCGCCATCAGCGTGAGGT	False	900.0	1495.0	0.6020066889632107																				4.19412e-13	0.303176	1495.0	8.0	1.27084	1.19064	1.15318	8.390979873484987e-10
CAAACAAAGAGTTCAAACAGTTTCGAT	CTCATGTAAGTTAAAGCTTAAAAGCCA	(zostera_marina_Chr03_24359670)	47.0	77.0	0.6103896103896104																				1.72613e-08	0.966667	77.0	11.0	1.04669	0.402597	0.402597	2.5546160119546707e-05	True	54M
CAAACAACAAAGAATCTCCAATTTGAA	ATCGCAAGTTAGAAGCCCATTGGTTGT	(zostera_marina_Chr03_36741055)	658.0	762.0	0.863517060367454																				2.23625e-16	0.243338	762.0	26.0	0.781932	0.177165	0.148294	5.335303526085238e-13	True	6S48M
CAAACAACACACTGCCTTTAGAAAGTA	GGAGTAACAAAGTAATGATGCCAAGTA	False	1251.0	2267.0	0.5518306131451257																				2.04074e-55	0.36586	2267.0	48.0	1.4447	1.25408	1.02911	1.498840652781712e-51	True	34M82N20M
CAAACAACACAGATTAACAGTTACATG	TAATTCCTCAGGACGAAATAGTTACAG	(zostera_marina_Chr01_7735285)	771.0	1209.0	0.6377171215880894																				2.37316e-08	0.331213	1209.0	21.0	1.64688	1.07279	1.04715	3.475134782218067e-05	True	54M
CAAACAACATCATGACTAAACAACAGC	TTACTAAATAAACTTAACTTACAACAA	(zostera_marina_Chr03_26212874)	2622.0	3000.0	0.874																				4.85238e-10	0.146337	3000.0	48.0	0.707388	1.14933	0.899333	8.001031676211705e-07	True	54M
CAAACAACCAAGATCCATATGCCCGAA	TGGGCGTACACAACAAAATCAAAGTAC	(zostera_marina_Chr04_10835812)	1229.0	1794.0	0.6850613154960981																				3.3569900000000003e-19	0.378517	1794.0	30.0	1.17413	2.13099	0.625418	9.131198750046109e-16	True	54M
CAAACAACCAGTTAAGTTGGAAACCAA	AGCTTTACTAGAAGATTGGTGTGATTT	(zostera_marina_Chr06_20397240)	295.0	528.0	0.5587121212121212																				4.53125e-11	0.371588	528.0	39.0	1.23184	0.460227	0.460227	7.996308304222174e-08	True	54M
CAAACAACCGAAACAAGTAGGACTTCA	TTCACACTGCTGCGACGTAGCACAATT	(zostera_marina_Chr06_27704930)	455.0	764.0	0.5955497382198953																				5.55534e-19	0.344582	764.0	45.0	1.31402	0.774869	0.712042	1.4973289991350217e-15	True	54M
CAAACAACGCATGGAATTACGCCACCA	ACTTCGTCCCCGGAAACTAAATATTTT	(zostera_marina_Chr04_28019332)	2316.0	2677.0	0.8651475532312289																				2.88384e-13	0.190899	2677.0	46.0	0.835235	0.216287	0.206948	5.82401539919411e-10	True	54M
CAAACAACGTAGTAATAAGACAGACAA	TGATACCCATGGAGCTAATGAGCAGGG	(zostera_marina_Chr06_25580114)	3080.0	3338.0	0.9227082085080888																				4.33401e-08	0.114259	3338.0	48.0	0.604393	0.0877771	0.0823847	6.225958939345104e-05	True	54M
CAAACAACTCGACTCGTCGAAGGAGCT	TCACACGGGCGCGGACACCCCATCCCA	(RF_all_MKZY01000019.1/8556-11910_226)	65.0	241.0	0.2697095435684647																				4.77096e-07	0.502205	241.0	14.0	3.7341	10.0373	8.28216	0.0006336964452133
CAAACAAGAAAGAAAAGAAAGAAAGAG	TGAATAAAATAAAATAAGGAAATTTAT	(zostera_marina_Chr05_2940796)	93.0	141.0	0.6595744680851063																				3.84271e-10	0.784415	141.0	14.0	1.07377	0.347518	0.347518	6.378898694550358e-07	True	54M
CAAACAAGAACATTCGATCGGGATGGA	AATTTGAGGATCCAGTCCTTGGCTTCG	(zostera_marina_Chr03_1780428)	193.0	364.0	0.5302197802197802																				2.15436e-15	0.498187	364.0	36.0	1.21549	0.604396	0.541209	4.889594268748004e-12	True	54M
CAAACAAGAATCAGATCTTAACGAATA	CGCTTGTATGAACTCGCTTTATCATTA	False	148.0	317.0	0.4668769716088328																				1.7404e-07	0.488404	317.0	9.0	2.45499	2.16719	2.16719	0.0002391260986869
CAAACAAGAATTCCTAAATTATATAAA	CTCTCCAACAAATTGCCGCCCCAACCA	(zostera_marina_Chr06_896150)	66.0	105.0	0.6285714285714286																				2.27679e-07	0.654209	105.0	13.0	1.3911	0.466667	0.409524	0.0003100464451761	True	54M
CAAACAAGATACTAAGCAAATAGCCAC	CGGCACATGGATTAATCCTTCAACGTG	(zostera_marina_Chr05_28745570)	1479.0	1870.0	0.7909090909090909																				3.9543e-14	0.229834	1870.0	48.0	0.99381	0.221925	0.216043	8.385712664460353e-11	True	54M
CAAACAAGCCCTTAACTAATACAACAG	CTAACCTTGAGGTTTTGCAAAGATGGA	(zostera_marina_Chr06_19665561)	649.0	1065.0	0.6093896713615023																				1.0852699999999999e-31	0.485487	1065.0	46.0	1.312	0.448826	0.415962	4.595670072063527e-28	True	54M
CAAACAAGCTTTAAAGTTAATGATGGC	CGCCTTAGCTTTTACCTTCCATTTTTG	False	54.0	87.0	0.6206896551724138																				1.40232e-09	0.982456	87.0	10.0	1.17891	7.47126	1.6092	2.241635931431938e-06	True	12M75N42M
CAAACAATAAATCTACAGCCCTCAACG	CTTCTGAGCTACTTAGTTCATTCTTGC	(zostera_marina_Chr01_32011452)	1841.0	3450.0	0.5336231884057971																				1.09744e-95	0.414534	3450.0	48.0	1.30126	0.492754	0.482319	1.469133860779459e-91	True	54M
CAAACAATAATGCGTTCATACATGATA	CGTTTACCTTAAATTTTCAAAACAATA	(zostera_marina_Chr01_2536729)	972.0	1494.0	0.6506024096385542																				1.01457e-43	0.363483	1494.0	47.0	1.12929	0.401606	0.366801	5.837623711798036e-40	True	54M
CAAACAATCACATTCGGTTTTGAATGA	GGCACAGTAAACATAAGATAATGAATA	(zostera_marina_Chr02_36389182)	992.0	1131.0	0.8770999115826702																				6.82371e-12	0.219246	1131.0	41.0	0.745461	0.168877	0.137047	1.2683907407266088e-08	True	54M
CAAACAATGAATCAAATCCTGTGGAGA	GCAAAATAGGAATTATCAACTTTTGGC	False	218.0	369.0	0.5907859078590786																				1.39481e-11	0.385405	369.0	34.0	1.80505	2.03794	1.65854	2.5427567844690546e-08	True	20M7493N34M
CAAACAATGCAAGGAGGATTTGATGGT	CGTATCAGACAAACAGAATTTGGCACA	(zostera_marina_Chr01_35571696)	2580.0	3037.0	0.8495225551531116																				3.82662e-08	0.16691	3037.0	47.0	0.819269	0.167929	0.158051	5.517784800915472e-05	True	54M
CAAACAATTAAAAGTCAATAGGATATA	TGGAATAGGTATGGTTTGCTAACTAAT	(zostera_marina_Chr01_26988286)	253.0	362.0	0.6988950276243094																				1.63755e-07	0.376131	362.0	35.0	1.3889	1.16851	0.980663	0.0002254160203686	True	54M
CAAACAATTCCTTGGGTGCTTCTGGTT	CATTCTCAAACACATCAAGACCAGCTC	(zostera_marina_Chr05_26265374)	3120.0	4668.0	0.6683804627249358																				8.0573e-26	0.237759	4668.0	48.0	1.4033	0.663239	0.658955	2.838535585921638e-22	True	54M
CAAACAATTCGATTTTAATATTTCGTA	AAAACTGAATATTATATAATTAAAATC	(zostera_marina_Chr03_31111729)	979.0	1069.0	0.9158091674462114																				9.0505e-07	0.235114	1069.0	43.0	0.541451	0.18522	0.159027	0.0011773581785252	True	54M
CAAACAATTGGACAACTTATATTTGTA	CACCAAAACCCTAGTTATGAAGCAATA	(zostera_marina_Chr05_28779486)	38591.0	42114.0	0.916346108182552																				2.53422e-94	0.140477	42114.0	48.0	0.653631	0.643278	0.151114	3.338497307890106e-90	True	54M
CAAACAATTTACAAATTCTGACTAATT	ATATGCCTCATTAGCCAGCCAACCATC	(zostera_marina_Chr06_18767259)	1537.0	3050.0	0.5039344262295082																				3.90241e-101	0.360263	3050.0	48.0	1.34462	0.550164	0.53377	5.565846423143645e-97	True	54M
CAAACACAAAGAACACAATCTTTTATC	TCATTACTCAATCTCCACTGCCTAATT	(zostera_marina_Chr01_29449367)	879.0	1784.0	0.4927130044843049																				9.51566e-17	0.236798	1784.0	44.0	1.32189	0.565583	0.553251	2.3117675502586804e-13	True	54M
CAAACACAAATGTGATATACACTAATA	CTAGTAATACAACACCCAAAACATAAG	(zostera_marina_Chr02_36905850)	622.0	1103.0	0.5639165911151405																				1.05927e-27	0.405885	1103.0	46.0	1.24764	0.458749	0.455122	3.9737809972672e-24	True	54M
CAAACACAACAATCCTATCTCAATACA	TCTCGAAGCTTCATTCATTGGATAATT	(zostera_marina_Chr01_32574983)	3116.0	4884.0	0.638001638001638																				4.95472e-36	0.181814	4884.0	48.0	1.3774	0.669328	0.665233	2.3637298398978823e-32	True	54M
CAAACACAACATTCTGCATCTTCCTGT	AAAAGTACACGTTCGGCAATCATCATA	False	349.0	499.0	0.6993987975951904																				3.91617e-15	0.426028	499.0	38.0	1.08913	0.330661	0.326653	8.767077664959404e-12	True	14M80N40M
CAAACACAAGTAAATACATATAAAGAT	ACTATGACTTTTATTCTGCTTTCGAAG	(zostera_marina_Chr06_28377504)	804.0	1487.0	0.5406859448554135																				1.83104e-14	0.226511	1487.0	45.0	1.79446	0.765972	0.756557	3.95588179725264e-11	True	54M
CAAACACAATCATATATATTACCTTGA	ACCAGCTTCTCAGCTAGCCTTTGATTC	(zostera_marina_Chr02_1410353)	575.0	1004.0	0.5727091633466136																				8.30903e-38	0.474618	1004.0	47.0	1.18297	0.439243	0.439243	4.147736438569393e-34	True	54M
CAAACACAATTTGGGCTTTTTATTTAT	TTAAAATAAAGCAGAGACAGCACGAGC	(zostera_marina_Chr01_9063127)	9691.0	12273.0	0.7896194899372606																				6.069820000000001e-96	0.213949	12273.0	48.0	0.99696	0.247454	0.22358	8.150722779825682e-92	True	54M
CAAACACAGGCTAGTCCAGTCCCGACC	CACTGCCGGATTTCACTCGCCTAAAGG	(zostera_marina_Chr03_24065892)	194.0	387.0	0.5012919896640827																				2.40966e-12	0.388395	387.0	21.0	1.79294	0.850129	0.806202	4.6053212676070435e-09	True	54M
CAAACACAGTTATTTTAACGGCCTCGA	AGAGGCTTAAATTGGAGAATTTTAGGT	False	728.0	1328.0	0.5481927710843374																				5.027560000000001e-63	0.532939	1328.0	48.0	1.25791	0.484187	0.469127	4.232726004892164e-59	True	10M79N44M
CAAACACATACATACTGAATTACTGAG	GCACTGAGCTGACGTTGTATTAGAAAA	(zostera_marina_Chr03_39764746)	5493.0	5929.0	0.926463147242368																				1.2112e-13	0.108071	5929.0	48.0	0.55408	0.104739	0.0922584	2.4987997399120187e-10	True	54M
CAAACACCAAAAACAACAGATGTGGCC	ACAAGCAATAACTATTGGCTTGTAGAG	False	735.0	1015.0	0.7241379310344828	-	zf-C3HC4_4	PF15227.9	0.0014	22.6	3.8	0.0014	22.6	3.8	1.0	1.0	0.0	0.0	1.0	1.0	1.0	1.0	-	-1.0	1.81653e-08	0.214558	1015.0	47.0	1.2943	4.65911	3.6601	2.6836329284033063e-05	True	32M80N22M
CAAACACCACCAGACGATGGTGACGGC	GACGGCGACGGTGACGATGTTGATTGA	(zostera_marina_Chr05_29952830)	3378.0	4776.0	0.707286432160804																				6.23727e-79	0.450102	4776.0	48.0	1.13446	3.02198	2.47404	6.719378260942153e-75	True	54M
CAAACACCAGCACATGCAACAACATTT	TTTCTCGTTGGCCAGGTTTCGTCATCC	(zostera_marina_Chr04_29048543)	1235.0	1945.0	0.6349614395886889																				6.03308e-39	0.314341	1945.0	46.0	1.3396	0.877121	0.732648	3.097554854499327e-35	True	54M
CAAACACCATCACGTTCAAAGAAAGTG	TGACGAAACGGAAAGGCGATTTTCCGA	(zostera_marina_Chr06_24557693)	1340.0	1537.0	0.8718282368249838																				3.15965e-15	0.243331	1537.0	48.0	0.802914	0.161353	0.143787	7.108943997501715e-12	True	54M
CAAACACCCATCCTTAGAATTGGTATT	GAATTCTGAAGTCATTTTGTTGTTATA	(zostera_marina_Chr05_29926486)	775.0	1035.0	0.748792270531401																				1.6271e-06	0.229713	1035.0	47.0	1.04522	0.294686	0.267633	0.0020757612157339	True	54M
CAAACACCCGATACGGGCCGACTAGTC	AAGGGGAGGGCCCACGTAGTCGGGGAA	(zostera_marina_Chr02_7993019)	53.0	101.0	0.5247524752475248																				5.08747e-08	0.775214	101.0	9.0	1.47762	0.49505	0.49505	7.269965094071109e-05
CAAACACCCGATCCTCACTGCCTCCGT	TGCCGGATCTATACGGAATCCAAGAGG	(zostera_marina_scaffold_15_112999)	96.0	179.0	0.5363128491620112																				4.7996e-09	0.722948	179.0	19.0	1.21333	0.486034	0.486034	7.393005723770553e-06	True	54M
CAAACACCCGGTCTAGGACGGACCGCT	AGCGCAACCACCGGAGGCAAAACTATC	(zostera_marina_Chr02_37132650)	3992.0	4522.0	0.8827952233524989																				1.32842e-18	0.213786	4522.0	48.0	0.74867	0.136665	0.130252	3.520353730587639e-15	True	54M
CAAACACCCTGATCAAACAAACTCCAT	CATGTCGCCAAGTTAATTTGAAGTTTC	(zostera_marina_Chr03_473011)	93.0	162.0	0.5740740740740741																				6.49491e-21	0.858365	162.0	17.0	1.07707	0.432099	0.432099	1.902106196996783e-17	True	54M
CAAACACCCTTTCATCCTTGGTCGCGA	ACGGTTGATAGCCGAACAGCATCTCAC	(zostera_marina_Chr01_1216660)	13480.0	23648.0	0.5700270635994588																				0.0	0.29496	23648.0	48.0	1.49695	0.471033	0.460166	0.0	True	54M
CAAACACCGAACTACCATTTGACTGAT	ATTGGGGCACTGGAATGGAAGAAGATG	(zostera_marina_Chr01_39344137)	1249.0	1576.0	0.7925126903553299																				4.31323e-10	0.214176	1576.0	48.0	0.959562	0.255711	0.224619	7.136732288041957e-07	True	54M
CAAACACCGAGTCCAATGGTCCAGCTT	TCAAGAAGAATCCATTTTTAAGGACTT	(zostera_marina_Chr06_7619546)	617.0	1189.0	0.5189234650967199																				7.03008e-54	0.492421	1189.0	47.0	1.22672	0.510513	0.500421	5.018205342466121e-50	True	54M
CAAACACCGGCATCGAGGTTCACTTCC	GATGGTACACATAGCGTTTTCCCCACA	(zostera_marina_Chr03_37141072)	73.0	134.0	0.5447761194029851																				1.67707e-07	0.699643	134.0	15.0	1.26707	0.5	0.5	0.0002306856452796	True	54M
CAAACACCTCTAGTAGCTCTCCTTCTC	CTCCTCCTCTTCTTCTTGTTCTTCCTT	(zostera_marina_Chr03_29997004)	451.0	726.0	0.6212121212121212																				3.76984e-28	0.512214	726.0	34.0	1.53992	2.37328	2.04821	1.4342438917506372e-24	True	33M3I18M
CAAACACCTGCAGAAGAGGAGGGGAAT	CGGCGACTCACGTGGGAGTAGGCGATT	(zostera_marina_scaffold_24_4587)	272.0	477.0	0.570230607966457																				7.22901e-09	0.349627	477.0	24.0	2.85323	1.22013	0.842767	1.0994156169620244e-05
CAAACACGTACATCGTGGAAATGTCGC	CACAAGTTGTCTGTATTTTGCATAGCT	(zostera_marina_Chr02_21949491)	773.0	1248.0	0.6193910256410257																				1.00601e-52	0.791036	1248.0	21.0	1.31078	0.471154	0.427885	7.027459181921295e-49	True	54M
CAAACACGTAGCCAAGATATTAGATAT	GTGTGTGAGTGTGTTAATTTATGTTTG	(zostera_marina_Chr01_25495285)	129.0	263.0	0.4904942965779467																				3.00161e-09	0.47513	263.0	22.0	1.35307	0.653992	0.574144	4.692022243585281e-06	True	54M
CAAACACGTCGACTTTCTCGGTTAAAT	GACCACTCAATGCATACTCTGGCGCTA	(zostera_marina_Chr04_3173022)	486.0	599.0	0.8113522537562604																				2.63506e-16	0.527345	599.0	21.0	0.932013	2.67112	1.34558	6.265775649353692e-13	True	54M
CAAACACGTTAACCGCCTCGTGATCTC	TTGTCTCGCCTACCGGCAGGAACGACT	(zostera_marina_Chr05_6209714)	1121.0	1467.0	0.7641445126107703																				4.09558e-16	0.372487	1467.0	45.0	1.06163	0.265849	0.264485	9.64550296077364e-13	True	54M
CAAACACTACTAAAGCTTAAGTGCTTA	ACGCAACCAAACTATAACTATAAGACA	(zostera_marina_Chr01_25502373)	10840.0	14718.0	0.7365131131947276																				6.69832e-239	0.289799	14718.0	48.0	1.10347	0.299293	0.280541	2.6227759804076724e-234	True	54M
CAAACACTCTCATTTTCTCACAAAAAT	CTTCGGCATTACAGTCGCTGGTTAGGA	(zostera_marina_Chr01_40247856)	228.0	482.0	0.4730290456431535																				3.93171e-16	0.441579	482.0	38.0	1.55165	0.780083	0.773859	9.267551646744549e-13	True	54M
CAAACACTGCTCAACAGCAACGAGAAG	TTGCCTAGCTGAAGTGTTGGATCCCTT	(zostera_marina_Chr04_27780927)	1012.0	1923.0	0.5262610504420177																				6.9022300000000004e-74	0.50146	1923.0	48.0	1.25121	0.49766	0.49038	6.895808258817293e-70	True	54M
CAAACAGAAAATTAACCAAACCCCGTT	AGGCACATTTGCCTGTTGGATTAATTG	(zostera_marina_Chr04_7854262)	117.0	193.0	0.6062176165803109																				4.09915e-09	0.589417	193.0	20.0	1.24364	0.492228	0.414508	6.345886949262392e-06	True	54M
CAAACAGAAACAAAACATCCGTAATTT	CTAAAGTCTAGACATCAAGCACTTCAG	(zostera_marina_Chr04_6054450)	1645.0	2526.0	0.6512272367379256																				3.71742e-91	0.456682	2526.0	48.0	1.21736	2.37094	2.36342	4.718281879347168e-87	True	6S48M
CAAACAGAACAGACAAACTGACAGAGT	ATTAATAATGACATTTGTTGCAGAGGA	(zostera_marina_Chr02_5736729)	355.0	443.0	0.801354401805869																				3.73359e-06	0.340513	443.0	31.0	0.999562	0.446953	0.395034	0.0046293174575238	True	54M
CAAACAGACAGGACTGGTACTGCTGCT	GCTGCTGAATTGATGATTAACACTCAA	(zostera_marina_Chr01_11118078)	1069.0	2189.0	0.4883508451347647																				1.41264e-38	0.430792	2189.0	48.0	1.35305	9.46871	6.48835	7.186302405827418e-35	True	13S41M
CAAACAGAGATTCATTTCAAATGATTT	GGCATAAAGAGTACAGACGATTATGCT	(zostera_marina_Chr05_4836511)	1359.0	2445.0	0.5558282208588957																				2.91387e-58	0.463071	2445.0	48.0	1.22736	0.893252	0.886708	2.2592338574676824e-54	True	54M
CAAACAGATAGTTTGTTATTTAATCTT	TGACAGAACCCCAAATATTTACATTTT	(zostera_marina_Chr03_22908528)	47.0	77.0	0.6103896103896104																				4.04081e-09	0.979592	77.0	9.0	1.12819	0.441558	0.428571	6.258741447975305e-06	True	54M
CAAACAGATGTTACCATTGCTGTTTAT	GTTTGGATGGAACACTCTGGTCCTGAA	(zostera_marina_Chr05_30773007)	8603.0	11298.0	0.7614622057001239																				1.47439e-111	0.219925	11298.0	48.0	1.16243	0.263675	0.256683	2.360845038516985e-107	True	54M
CAAACAGCAAGGAGTGGTTTTATTACA	TTGCATTAATCATCCTTTTCATATCGG	(zostera_marina_Chr05_17671192)	617.0	1121.0	0.5504014272970562																				1.25907e-11	0.238257	1121.0	47.0	1.24834	0.477252	0.469224	2.3018341125082435e-08	True	54M
CAAACAGCAATTTTTATCAAAATAGAG	TGAATATTCATGATATAAGTCACACAC	(zostera_marina_Chr04_25782379)	537.0	746.0	0.7198391420911529																				5.47052e-12	0.344063	746.0	45.0	1.09639	0.315013	0.294906	1.0229311616142564e-08	True	54M
CAAACAGCCACCTCCAGTCACCAGTAT	TGAATTGCAAATCCTGTCTTTGAGATC	(zostera_marina_Chr03_35241333)	325.0	628.0	0.517515923566879																				5.489090000000001e-30	0.480223	628.0	43.0	1.26019	0.525478	0.511146	2.210724304827384e-26	True	54M
CAAACAGCCTCCTAAGTCCTGTTCTAG	TGTCTACACAACATAAATGATTGATTT	(zostera_marina_Chr01_41388228)	714.0	1066.0	0.6697936210131332																				1.73078e-14	0.289029	1066.0	47.0	1.14426	0.346154	0.345216	3.7442169192041916e-11	True	54M
CAAACAGCGGCACATAAAATTAAGAAA	ATTGTTAATAGGTAGAATGGTAGATCA	(zostera_marina_Chr05_21022753)	114.0	207.0	0.5507246376811594																				1.04811e-06	0.487397	207.0	18.0	1.09824	0.618357	0.463768	0.0013565725375342	True	54M
CAAACAGGAGATTCCTCCGAGAAAACT	GCAGACAGGAGACGGGGGTTGATTTGG	False	98.0	160.0	0.6125																				1.95228e-10	0.634821	160.0	19.0	1.10119	0.39375	0.39375	3.3057660844159164e-07	True	29M72N25M
CAAACAGGATCACTGAATAAGGAATTT	ACTACAAATGCAAAATACAACAGACAC	(zostera_marina_Chr04_24456888)	893.0	1338.0	0.6674140508221226																				4.34672e-34	0.397055	1338.0	47.0	1.21559	0.690583	0.65994	1.9696583611054697e-30	True	54M
CAAACAGGCCGATTTCCAGGCCATAGA	TACTTAACATACGCTGGCTTTATTGAG	(zostera_marina_Chr06_21735146)	1376.0	2116.0	0.6502835538752363																				1.22712e-58	0.431165	2116.0	48.0	1.12128	0.377599	0.36673	9.58041006409282e-55	True	54M
CAAACAGTATGCGCGTGTGGTGCTTTC	CTCTTGATTTCGATAGCCATGATCCCA	(zostera_marina_Chr06_21497251)	1165.0	1408.0	0.8274147727272727																				1.70931e-19	0.321863	1408.0	35.0	0.927934	0.196023	0.192472	4.709179879026226e-16	True	54M
CAAACAGTCGATTGATATGTCTGGACA	TATGGACGGGTATTGAAGGACAATCGT	False	658.0	1465.0	0.4491467576791809																				1.12682e-151	0.93725	1465.0	19.0	1.77717	0.731058	0.701706	2.5889771697133817e-147
CAAACAGTGACCGTTGATATGAAACAG	ATCTCTATGCCAACCGTCAGATCGACT	(zostera_marina_Chr04_2073049)	1118.0	2106.0	0.5308641975308642																				1.10833e-71	0.388669	2106.0	48.0	1.29576	0.520893	0.496201	1.0716616212426106e-67	True	54M
CAAACAGTGGGCACAGTGGCGCAGATG	GGTTGTAGGAGGAGGGAGAAGCAACAT	(zostera_marina_Chr06_22335878)	1800.0	2443.0	0.7367990176013098																				3.2932700000000004e-26	0.277556	2443.0	46.0	1.04761	0.274253	0.269341	1.1754745825832251e-22	True	54M
CAAACAGTTGGGCTTGGAATTTAGATA	GAGAAATGTATAAAATGTAGATGCATC	(zostera_marina_Chr03_32354418)	3421.0	6975.0	0.4904659498207885																				1.01727e-293	0.459598	6975.0	48.0	1.26517	0.544086	0.527455	4.977125176767132e-289	True	54M
CAAACAGTTTCCCTCCCGTACATCCTC	AGCAGAGGTGTCGATCTTAAAAGGAAT	(zostera_marina_Chr02_37011281)	64.0	112.0	0.5714285714285714																				6.69798e-09	0.701704	112.0	11.0	1.29549	0.455357	0.455357	1.0208096314128335e-05	True	54M
CAAACATAACCAGCTAAACACATGAAT	TAACAAAAACTAGACTGTATCCAATTC	(zostera_marina_Chr06_29140316)	535.0	1019.0	0.5250245338567223																				2.5772400000000002e-33	0.486649	1019.0	48.0	1.18619	0.506379	0.502453	1.1431188615115368e-29	True	54M
CAAACATAAGTCCGCCAAAAGCCGCCA	TTATACATGACACGACAACAACCGGCG	(zostera_marina_Chr06_23682198)	1620.0	2552.0	0.6347962382445141																				5.34463e-57	0.456342	2552.0	45.0	1.24671	0.390282	0.382053	4.045270163254907e-53	True	54M
CAAACATAATAAGAACTAGCGTCTCTA	AGCTACTAAACCTTTCCTTGTATGTGC	(zostera_marina_Chr01_1942380)	368.0	723.0	0.5089903181189488																				1.02558e-19	0.445688	723.0	41.0	1.39091	0.544952	0.533887	2.854542864306548e-16	True	53M1S
CAAACATACAACGGGATATAAGACCAG	CTAGGAGTGAAATTCCATCATGCCTTA	(zostera_marina_Chr02_3131377)	200.0	283.0	0.7067137809187279																				6.36801e-07	0.414919	283.0	30.0	1.06475	0.300353	0.300353	0.0008378959162351	True	2S52M
CAAACATACATCCACAGTAGCCATTCC	CACAAACCAAACCAGAAAAATATAGAC	(zostera_marina_Chr02_2211579)	5515.0	6267.0	0.8800063826392213																				2.32537e-08	0.108564	6267.0	48.0	0.882125	0.760332	0.262646	3.4075134347998135e-05
CAAACATACTTGCCAAGTAATGGCGGT	CGAAGTTGAAGCACAATCCAGTACGCA	(zostera_marina_Chr01_40132658)	632.0	1151.0	0.5490877497827976																				4.80799e-42	0.439768	1151.0	44.0	1.20288	0.470895	0.470895	2.6598793584504073e-38	True	54M
CAAACATAGACAAGCGTGGATCTTCTT	TTTCTTCTTCTTCTTCTTCATCATCAG	(zostera_marina_Chr01_28029336)	845.0	1660.0	0.5090361445783133																				1.01086e-55	0.457569	1660.0	48.0	1.48518	5.18434	4.17711	7.471209930659747e-52	True	11S43M
CAAACATAGATTTAGTAGGCTCTTTTT	CGAACTCTGAGGCAATAGCATTGCAAA	False	556.0	1131.0	0.4916003536693192																				3.5278200000000004e-30	0.427373	1131.0	46.0	1.30794	0.579134	0.565871	1.4294202100525204e-26	True	41M1450N13M
CAAACATAGGGTGGATGAATAGGAAGA	AATCGCCTCGGTGAAGGCTACAATCGT	(zostera_marina_Chr03_35463977)	84.0	167.0	0.5029940119760479																				9.62943e-10	0.595115	167.0	20.0	1.13994	0.610778	0.586826	1.5564631059697531e-06	True	54M
CAAACATAGTATATCCATCCATCCATC	CATCATGATCCTTGCAAGGTCATATGT	(zostera_marina_Chr01_41765499)	11581.0	15524.0	0.7460061839732027																				5.53493e-122	0.256181	15524.0	48.0	1.10577	4.49626	1.9102	9.860522433352137e-118	True	54M
CAAACATAGTTCTAATCACAACCATCC	AAACCGCTATCTACCGACGACGACACA	(zostera_marina_Chr03_1678533)	117.0	214.0	0.5467289719626168																				8.72349e-12	0.601342	214.0	20.0	1.25502	0.476636	0.476636	1.6109727678202998e-08	True	54M
CAAACATATAGTAATCATCATCATATC	TTCTGTGTTTAGTATACTGTATATCTC	(zostera_marina_Chr02_39679308)	520.0	1034.0	0.5029013539651838																				1.41745e-57	0.572953	1034.0	47.0	1.15937	5.86267	1.96712	1.084832435985866e-53	True	29M2I23M
CAAACATATCAAACATTTCATCATATT	TCCTTTTTAAAATTTGATTATCCTCCA	(zostera_marina_Chr01_29077585)	584.0	1954.0	0.2988741044012282																				4.02187e-07	0.166216	1954.0	48.0	3.18734	1.84135	1.80757	0.0005372203963937
CAAACATATGAATGCATCCATCTTCTC	CCCCTGTGAATAGAAAGTCACCTGAAT	(zostera_marina_Chr01_42318898)	918.0	1108.0	0.8285198555956679																				1.18643e-09	0.264646	1108.0	47.0	0.971424	0.245487	0.212094	1.9061986661622336e-06	True	54M
CAAACATCAAAATAAGACTCAGGAGTG	AATCTAAACTATCTACCACAAATATTT	(zostera_marina_Chr05_23995230)	284.0	492.0	0.5772357723577236																				8.35694e-11	0.374568	492.0	40.0	1.32352	0.457317	0.455285	1.4497474324343833e-07	True	54M
CAAACATCAAAATATATATACATATGC	CATATGCCATATCCATTCATTATTACT	(zostera_marina_Chr05_22294597)	516.0	902.0	0.5720620842572062																				4.73041e-32	0.479448	902.0	43.0	1.33859	4.85366	3.65188	2.024147307304185e-28
CAAACATCAGAAAAAGTCAACCCTCTC	GGCTGAGGTTTTTATTGACTAGTTCCC	(zostera_marina_Chr02_38181406)	2493.0	3845.0	0.6483745123537061																				1.15319e-92	0.370099	3845.0	48.0	1.22364	0.393498	0.375813	1.4906100169618545e-88	True	54M
CAAACATCATAGCCTCAGCACCAAGAT	CATCTTTAAGACCTCTCTTCACTCGGA	False	3570.0	6150.0	0.5804878048780487	-	Mt_ATP_synt	PF15704.8	1.5	12.6	0.1	1.5	12.6	0.1	1.0	1.0	0.0	0.0	1.0	1.0	1.0	0.0	-	-3.0	9.71422e-149	0.326693	6150.0	48.0	1.52706	0.495122	0.46748	2.1854661050563385e-144	True	10M76N44M
CAAACATCATCACCACATTGAAATGTG	CATCGCTTCCCTCCACCGTGTCCCTTA	(zostera_marina_Chr06_6855999)	3949.0	4438.0	0.8898152320865255																				4.0376600000000003e-29	0.171346	4438.0	48.0	0.837456	0.163587	0.150969	1.5844485954450255e-25	True	54M
CAAACATCGGCAAATCAGACTCCTCGA	TTTGGTCATCTTCACCTGAATTTGGTT	(zostera_marina_Chr04_27839036)	487.0	896.0	0.5435267857142857																				3.88426e-15	0.323811	896.0	40.0	1.73588	1.22433	1.21317	8.697632274819064e-12	True	54M
CAAACATCTCATAAAGGTGATACCGAT	CTGAGAACGATCATCTACAGATTAAAT	(RF_all_LFYR01000429.1/166177-166387_139) (zostera_marina_Chr04_28644351)	458.0	810.0	0.5654320987654321																				1.23871e-27	0.549504	810.0	29.0	1.15332	0.439506	0.439506	4.636488777708853e-24	True	54M
CAAACATCTCTATAAGTTTCCGGGCGG	ACAATTCTGTTCTTCGACGTTGCTTCA	(zostera_marina_Chr02_2366014)	1292.0	2144.0	0.6026119402985075																				2.6959e-42	0.39503	2144.0	48.0	1.23066	0.451493	0.430037	1.5004463165231927e-38	True	54M
CAAACATGAATACAAAACAAAAACCAA	CATAGTAGCATAGTATAATAACTTATG	(zostera_marina_Chr03_37620451)	1913.0	2781.0	0.6878820568140956																				2.54761e-52	0.34291	2781.0	48.0	1.09875	0.375045	0.324703	1.7660653848339352e-48	True	54M
CAAACATGATTTGTGTCATCTTTTCTC	TGTTGGCTTTTGGGTTCAATGGGGCTT	False	107.0	136.0	0.7867647058823529																				5.46875e-09	0.990991	136.0	2.0	1.28309	0.933824	0.919118	8.386833014948411e-06				seq_2_1078	gi|1270637752|gb|MF567369.1|	98.148	54.0	1.0	0.0	1.0	54.0	151.0	98.0	3.32e-17	99.6	1270637752.0	MF567369	354.0	335710	Bradysia impatiens voucher SDAU:actin-54 beta-actin mRNA, partial cds	True
CAAACATGGAGGTGTTCCAAAACCAAC	AGCCGAAATAGAATTAGGATCAAATCC	(zostera_marina_Chr05_31287842)	228.0	350.0	0.6514285714285715																				7.60496e-07	0.417172	350.0	27.0	1.39626	5.26857	3.99714	0.0009950127932357	True	54M
CAAACATGGGTAACGGAAACAAATATC	CAGACCGATGTGGATACAAACCGGACT	(zostera_marina_Chr05_6204203)	90.0	147.0	0.6122448979591837																				5.6209e-13	0.866667	147.0	9.0	1.25708	0.421769	0.421769	1.11603645913303e-09	True	54M
CAAACATGTGTATGACATGGCTCATCT	TAGATCTCTTTATTGAATCTGGATCAA	(zostera_marina_Chr04_24787964)	249.0	393.0	0.6335877862595419																				1.95625e-09	0.486505	393.0	31.0	1.76871	0.498728	0.491094	3.0973336156932978e-06	True	54M
CAAACATTACATGATTACAACACAAAA	CGAAAACCTTCTCTCTCTCTCTCTCTC	(zostera_marina_Chr01_31801554)	436.0	909.0	0.4796479647964796																				2.59904e-34	0.495058	909.0	46.0	1.45617	0.568757	0.565457	1.1848715872149411e-30	True	53M1S
CAAACATTATAATTATAATACCAAACC	GATAAATTTAATTTGGGATTTGATTTT	(zostera_marina_Chr06_21540085)	809.0	1510.0	0.5357615894039736																				3.60569e-51	0.431866	1510.0	48.0	1.19119	0.480795	0.475497	2.4424589510140843e-47	True	54M
CAAACATTATCCCAAGCAGCACCAGCA	GGAGCTCCAGATGTTGCCACCTCTGCC	(zostera_marina_Chr06_21898427)	2731.0	3261.0	0.8374731677399571																				8.079710000000001e-29	0.214218	3261.0	48.0	0.949591	0.185833	0.182766	3.1398142504767228e-25	True	54M
CAAACATTATCCTTAACAATGCTACCA	AGGATCATATATTCAAAGTAAACGAAT	(zostera_marina_Chr01_1410864)	391.0	755.0	0.5178807947019868																				1.24879e-30	0.509486	755.0	46.0	1.14373	0.495364	0.495364	5.1294086727075496e-27	True	54M
CAAACATTATTTGCATACTTCCAAGTT	CCAACAAGTTTATCTAGTTAATGTTTA	(zostera_marina_Chr06_20331513)	1006.0	1215.0	0.8279835390946502																				2.38968e-21	0.564162	1215.0	14.0	0.906018	0.203292	0.18107	7.121228300409604e-18	True	54M
CAAACATTCACCTTCCCAAAAATAAGA	ATCGAGGACAGAAAAACCAATGTCAGT	(zostera_marina_Chr02_37082695)	215.0	308.0	0.698051948051948																				2.57896e-09	0.472951	308.0	31.0	1.08283	0.340909	0.314935	4.0489857884398975e-06	True	54M
CAAACATTCCTGCTGAAGTTGGAATCA	AAGATAGGGTGTCATTCTCTGAATAGA	(zostera_marina_Chr01_35379219)	195.0	252.0	0.7738095238095238																				6.79949e-10	0.434091	252.0	21.0	0.914374	0.230159	0.230159	1.110074516549004e-06	True	52M2S
CAAACATTCGTCCATACCTCTCTTATC	TTGCTATAAAACCCATCTTCGCTGTCT	(zostera_marina_Chr01_24103344)	93.0	166.0	0.5602409638554217																				3.38288e-08	0.619328	166.0	20.0	1.34133	0.46988	0.46988	4.898085247584916e-05	True	54M
CAAACATTGGAGATGCCAAGATGGCTT	CTCCGGTGGTGGCGGCGGTGTCTGAAA	(zostera_marina_Chr03_1776276)	3399.0	3685.0	0.9223880597014924																				1.14474e-09	0.139054	3685.0	48.0	0.533519	0.0871099	0.082768	1.841243494753217e-06	True	54M
CAAACATTTAGAAAGCAGCCGTAGTAG	TAGTAGTAGTAGATTAATGCAGCATTA	(zostera_marina_Chr05_2933588)	1247.0	1502.0	0.8302263648468708																				5.58458e-08	0.209678	1502.0	48.0	0.92127	1.64647	0.920772	7.957048580065999e-05	True	54M
CAAACATTTCATCATATTTCCTTTTTA	AAATTTGATTATCCTCCATTAGCTTTT	False	453.0	1304.0	0.3473926380368098																				3.46416e-07	0.200777	1304.0	47.0	3.17393	2.76227	2.74233	0.0004652057664669
CAAACATTTTAAATGACATGTGAGAAT	CTAAATGTAGATCTGTCTAATTACATC	(zostera_marina_Chr01_34249605)	544.0	1068.0	0.5093632958801498																				2.16161e-40	0.482484	1068.0	48.0	1.27337	0.59176	0.521536	1.1502173040350099e-36	True	54M
CAAACATTTTATTCAATCATCTCCAGT	AAGTTCTTATTTCTATTTCAGATTATT	(zostera_marina_Chr04_5424872)	3983.0	6809.0	0.5849610809223087																				6.106200000000001e-108	0.310894	6809.0	48.0	1.22398	0.444412	0.437803	9.38779292877315e-104	True	54M
CAAACCAAAAAGTCCAGAGCTGCTAAA	CTCGTGACATGTTTTCTGAATCGGTCT	(zostera_marina_Chr02_38476742)	1492.0	1979.0	0.7539161192521475																				3.57692e-18	0.239594	1979.0	48.0	1.0917	0.295099	0.271349	9.30353882826356e-15	True	54M
CAAACCAAACAAAAATTCATGATGGAA	ATCTTGATATATTAAATGATGTTTATC	(zostera_marina_Chr04_31724832)	2321.0	3301.0	0.7031202665858831																				1.283e-47	0.256227	3301.0	48.0	1.1471	0.330203	0.314753	8.060803504639173e-44	True	54M
CAAACCAAAGTATCAAGGCCCAAAGAA	GCCCTTGTATGTTTTCATCATCATAAC	(zostera_marina_Chr05_27666302)	261.0	453.0	0.5761589403973509																				3.81423e-15	0.486652	453.0	37.0	1.37833	0.490066	0.470199	8.543902410913022e-12	True	54M
CAAACCAACAAAATAGTACCAAGGTCC	TATCTCATTATTCCATGCTAATATATT	(RF_all_CM000615.1/45338-43547_782)	1596.0	2886.0	0.553014553014553																				6.09953e-78	0.551508	2886.0	34.0	1.88159	1.1684	1.11989	6.477688701644393e-74
CAAACCAACAGGAGATCGCACAGAGAA	TTAGGAGAGTCGCGGTGCAGTTTTGGA	(zostera_marina_Chr01_1707421)	5529.0	6263.0	0.8828037681622226																				2.22967e-28	0.209971	6263.0	48.0	0.789376	0.138911	0.132524	8.545747889358395e-25	True	54M
CAAACCAACATCACCAGATGACCATAT	CGTCCGTGTTTCTCTGCTTTTCTACAC	(zostera_marina_Chr03_32783639)	65.0	110.0	0.5909090909090909																				5.28391e-12	0.840749	110.0	15.0	1.1638	0.418182	0.418182	9.88973070964728e-09	True	1S53M
CAAACCAACATCCGTAAGACCGCCCTG	TCTTAGGTAGAGAGCAAATCTCCTCAA	(zostera_marina_Chr06_27545965)	959.0	1679.0	0.5711733174508636																				1.95145e-37	0.392437	1679.0	48.0	1.28683	7.44431	6.62061	9.6530053315525e-34	True	54M
CAAACCAACCGATGTATAAACGGTTTT	CAGTACTAGTAATCCATGTAGCAAATG	False	40.0	80.0	0.5																				2.36144e-10	0.926829	80.0	5.0	2.1831	5.15	4.3125	3.977344480496508e-07
CAAACCAAGAACACACACTACTGCTTC	TAAAACTACTCTCCACTACTACCACAA	(zostera_marina_Chr01_7038696)	3066.0	5150.0	0.5953398058252427																				4.7280699999999993e-123	0.355787	5150.0	48.0	1.37093	0.462913	0.441942	8.50482356835167e-119	True	54M
CAAACCAAGATCTATAAGAAAAAGCTT	CTTCTCATCAACTGTTCCAGGTTGACC	(zostera_marina_Chr05_31620158)	599.0	1163.0	0.5150472914875323																				5.20665e-53	0.541689	1163.0	47.0	1.29817	0.532244	0.524506	3.656158381161764e-49	True	54M
CAAACCAAGGACAACTGCGTTTGCTAC	ACAACCACTGAAAGCAGAGGTCTTTTA	(zostera_marina_Chr03_39120058)	7124.0	9665.0	0.7370926021727884																				1.46545e-110	0.331385	9665.0	48.0	1.09884	0.294878	0.279359	2.322100838008102e-106	True	54M
CAAACCAAGGGATTCCGCAACGTCCAG	AGCGTGGGTGGCGGCGGAAGAGAAGTA	(zostera_marina_Chr01_1216284)	6567.0	11714.0	0.5606112344203518																				0.0	0.529379	11714.0	48.0	1.29843	0.904729	0.885692	0.0	True	54M
CAAACCAAGGTTGGAGATTATTGTGTG	GATCTGGTGGCATATATGAGAACTGAC	(zostera_marina_Chr01_32188124)	82.0	123.0	0.6666666666666666																				2.04721e-08	0.670692	123.0	16.0	1.24459	0.447154	0.439024	3.0125248210686248e-05	True	54M
CAAACCAATATGTTGCCATTGCCAAGA	AGATTTAAATTGTTTTTAATGTTCGTC	(zostera_marina_Chr02_37634944)	1085.0	1544.0	0.7027202072538861																				1.2073799999999998e-49	0.49063	1544.0	46.0	1.17475	0.340026	0.31671	7.929977567943147e-46	True	54M
CAAACCAATCAATAGAGCTGAAGTTAT	AGTTAAAGCAGCCAGTAGAAAACCGAA	(zostera_marina_scaffold_70_56134) (Zostera_marina_chloroplast_NC_036014.1_65380)	1795.0	2161.0	0.8306339657565942																				2.06801e-06	0.190265	2161.0	46.0	0.845899	0.189727	0.180472	0.0026162180873464	True	54M
CAAACCAATGGATGCTGCTAATGCTAC	AGAGTTTCCGATCCAAAGTGTATGAGC	(zostera_marina_Chr04_1233595)	617.0	1033.0	0.5972894482090997																				5.0752e-50	0.548297	1033.0	46.0	1.22472	0.443369	0.416263	3.3608334037074884e-46	True	54M
CAAACCACAAAGAGAGTTTCAGATCCT	GACTTGTGATTTATCCAGTCTAATCAT	(zostera_marina_Chr01_24460308)	753.0	1476.0	0.5101626016260162																				1.5244400000000002e-76	0.597126	1476.0	46.0	1.18323	0.506775	0.506098	1.585505660822931e-72	True	54M
CAAACCACAAAGATAAAACCAAAACCA	AAACCAAAAACCGAAATCCAAAGATCT	(zostera_marina_Chr01_28773888)	444.0	908.0	0.4889867841409692																				1.3787999999999999e-28	0.4251	908.0	47.0	1.24618	3.54515	3.03084	5.318928034815418e-25	True	54M
CAAACCACATAGTTTATCGTCCAATCC	GCGGACATCTATCCGTATGTTTTGTAC	(zostera_marina_Chr03_711564)	153.0	235.0	0.6510638297872341																				3.12285e-08	0.487223	235.0	20.0	1.25262	0.4	0.387234	4.532592788263947e-05	True	54M
CAAACCACATCTTAAAACTAGTGCCCA	TAACCTCTTCCTCTGTAGGACCTGTCT	(zostera_marina_Chr06_23740485)	320.0	608.0	0.5263157894736842																				2.65762e-32	0.611777	608.0	42.0	1.36843	0.567434	0.550987	1.1457208973332044e-28	True	54M
CAAACCACATGGTAAGAAGCTCAGGAC	CCTTGACACTGATAAAGTTAGCCTGGC	(zostera_marina_Chr01_29504156)	3771.0	4342.0	0.8684937816674344																				7.73829e-15	0.157956	4342.0	48.0	0.912594	0.67135	0.660525	1.7056047603751658e-11	True	54M
CAAACCACATTTATACATAACAAAAGT	TGTATCGTTTTCCACTTTGACTACTCG	(zostera_marina_Chr01_28501093)	576.0	840.0	0.6857142857142857																				4.80804e-16	0.377721	840.0	46.0	1.10906	0.367857	0.35119	1.1281644889662282e-12	True	54M
CAAACCACCAGAACAGAGCAAAATCAT	CATATGTAACTGTAAATAGAAAAATTT	(zostera_marina_Chr01_35744088)	1351.0	2632.0	0.5132978723404256																				5.70044e-14	0.1788	2632.0	48.0	1.2611	6.68427	4.77128	1.1980403982161994e-10	True	54M
CAAACCACCATCGCTGAAGATCTGCGA	ACCGGCCTTGAACCAAACAGCTTCGCC	(zostera_marina_Chr04_27995834)	15052.0	22945.0	0.6560034865983875																				1.686e-101	0.202993	22945.0	47.0	1.46417	0.70669	0.693528	2.4147093354402083e-97	True	54M
CAAACCACCGTTCCCACGCATCTCCCC	TTGTGGAACGCGAGCAAGGATAGGTTT	False	937.0	1524.0	0.6148293963254593																				6.25526e-71	0.486772	1524.0	47.0	1.37807	0.564304	0.511155	5.980016418494029e-67	True	38M16S
CAAACCACCTCCAACACTATATTCTTT	TTCATCACCCACTAGAAATATACGTTG	(zostera_marina_Chr02_35105963)	486.0	938.0	0.5181236673773987																				3.10721e-32	0.42051	938.0	45.0	1.21505	0.506397	0.493603	1.336523042508034e-28	True	54M
CAAACCACGTCGATTTACCGACTATCA	AATCGACTATCATATGTTCCGTGGTAG	(zostera_marina_Chr01_2974693)	1525.0	2639.0	0.5778704054566124																				1.36979e-95	0.414495	2639.0	48.0	1.36704	8.01705	6.01364	1.8317831853298808e-91	True	54M
CAAACCACTCTGGCACCGACACGATCG	AGTTCGGTTATGGTTGCAGTGGATTTT	(zostera_marina_Chr05_2933434)	1680.0	1960.0	0.8571428571428571																				2.74518e-11	0.221285	1960.0	48.0	0.77728	0.164286	0.151531	4.912553478231349e-08	True	54M
CAAACCAGAAAGTCCATGTTGGTTTCA	TAGTGAAGTGAAATAATGTGACAGTGA	(zostera_marina_Chr04_3366525)	95.0	147.0	0.6462585034013606																				1.85844e-09	0.725688	147.0	18.0	0.937365	0.353741	0.353741	2.9467886720526828e-06	True	54M
CAAACCAGAGTCGCATGGCAAACAGGA	TTAGCGGCGATTGTGAGAGGAGAGATA	(zostera_marina_Chr03_29260265)	226.0	406.0	0.5566502463054187																				2.18337e-15	0.460455	406.0	38.0	1.1005	0.450739	0.450739	4.953797805954473e-12	True	54M
CAAACCAGATACTGATCGTCGCCTTGG	TAAGCCATTACCTTACCAACAAGCTAA	(RF_all_EF067920.1/115753-114272_214)	298.0	464.0	0.6422413793103449																				4.34305e-08	0.450684	464.0	18.0	1.6419	0.568966	0.536638	6.238601555662077e-05
CAAACCAGCAAGTGTGTTGAACATCGG	CCCAGCATAGCAACCGGACATGGCAAT	(zostera_marina_Chr02_37083551)	649.0	763.0	0.8505897771952818																				5.78432e-06	0.240423	763.0	48.0	0.7691	0.225426	0.196592	0.0070650816725668	True	54M
CAAACCAGCAGCCACTCCTTGCGCAAT	TCTCAGCCGGGTTGGCCATGGGAGCTC	(zostera_marina_Chr04_1833549)	350.0	642.0	0.5451713395638629																				1.61611e-17	0.399825	642.0	45.0	1.15868	0.465732	0.465732	4.07303000566599e-14	True	54M
CAAACCAGCCACATGGTTGGAAATAGA	GTACAACTTTATCACCAGTTGTGCTGT	(zostera_marina_Chr03_35227753)	1062.0	2065.0	0.5142857142857142																				2.47194e-68	0.45912	2065.0	48.0	1.22788	0.51816	0.501695	2.269381816159196e-64	True	54M
CAAACCAGCCTTCCAGTCTGCACATAT	ACCATTGAAATACTTTCCCAGCAAGAC	(zostera_marina_Chr03_31590808)	666.0	1301.0	0.5119139123750961																				3.17796e-39	0.385133	1301.0	47.0	1.281	0.524212	0.511914	1.6433459315976128e-35	True	54M
CAAACCAGCTACTGATCGTTGCCTTGG	TAGGCTTTTAATCTACCAACTAGCTAA	(RF_all_GL890932.1/21934-22296_209)	967.0	1171.0	0.8257899231426131																				2.859e-32	0.538739	1171.0	15.0	1.02117	0.689155	0.480786	1.2312347216880626e-28
CAAACCAGCTATAGATCGTCGACTTGG	TGAGCCGTTACCTCACCAACTATCTAA	(RF_all_CP009928.1/1344578-1343062_238)	104.0	150.0	0.6933333333333334																				4.58256e-08	0.720496	150.0	8.0	1.02765	0.9	0.9	6.570390140102434e-05
CAAACCAGCTTACCCGGTGTGGCCCAC	TAGTGACCGGCATTCAACCGCAGGGTT	(RF_all_CM000615.1/42656-39384_1031)	434.0	902.0	0.4811529933481153																				4.25506e-12	0.483475	902.0	23.0	2.15607	1.40687	1.38248	8.009940678425192e-09
CAAACCAGTCATGACAGCATCATGAAC	CCATCCAGGATCCCTCCATCCAATTGT	(zostera_marina_Chr03_3493386)	1383.0	2440.0	0.5668032786885245																				6.49535e-09	0.173406	2440.0	48.0	1.51712	1.26844	1.26844	9.909431029345175e-06	True	54M
CAAACCAGTCTACAAATCTTTTCACCC	ATGATGGAGATTCCTCAATTTTGTTCC	(zostera_marina_Chr03_3041701)	2288.0	2624.0	0.8719512195121951																				1.88393e-11	0.192706	2624.0	48.0	0.799861	0.155107	0.144436	3.407259253209364e-08	True	54M
CAAACCATAACTGTGAGGGATTCTTAA	GGTCCAATCTTACATCGAACCAAACAT	(zostera_marina_Chr03_1081873)	957.0	1492.0	0.6414209115281502																				3.58131e-52	0.471151	1492.0	48.0	1.18525	0.387399	0.383378	2.4753692602576964e-48	True	54M
CAAACCATAATGATATTATGGATATTA	TGAATTTATGATAATGAAACAGAACAA	(zostera_marina_Chr06_18337136)	110.0	158.0	0.6962025316455697																				3.80225e-09	0.534106	158.0	18.0	1.06223	3.89873	2.63924	5.900314118987152e-06	True	29M8D25M
CAAACCATATAATTAAAGCATACTGGT	AACATTCAAAACTCAGAAGTATAGAAT	(zostera_marina_Chr03_21535472)	2275.0	3417.0	0.665788703541118																				8.824630000000001e-100	0.450261	3417.0	48.0	1.18529	1.95815	1.62072	1.2388805221436354e-95	True	54M
CAAACCATGAATTTAAAAACCAAAACC	AAAACCAAAACCAAAATAAGAATGAAA	(zostera_marina_Chr01_2723281)	865.0	1075.0	0.8046511627906977																				1.60717e-06	0.208501	1075.0	47.0	0.962647	2.13953	1.93302	0.0020511852535009	True	54M
CAAACCATGATTGACCCCATTGATTTC	CACTGATGGTAAACTTGGATTTAACAC	(zostera_marina_Chr03_24824112)	80.0	117.0	0.6837606837606838																				1.24692e-08	0.666667	117.0	14.0	1.01328	0.333333	0.333333	1.864639371557623e-05	True	54M
CAAACCATTAGTCGTCGACAGTAATAT	AATATCTTCTCCTCCTCCTCCTACTCC	(zostera_marina_Chr03_31187112)	2492.0	2748.0	0.9068413391557496																				6.80201e-15	0.147052	2748.0	45.0	0.723075	0.311863	0.305677	1.5037205290633426e-11	True	54M
CAAACCATTATCGTCATCTTTACATTT	AACCTGTGCAAACCGAGGCTCAACTAT	(zostera_marina_Chr01_39419011)	350.0	659.0	0.5311077389984825																				3.31227e-07	0.259263	659.0	29.0	1.35431	0.957511	0.937785	0.0004454934768936	True	54M
CAAACCATTTGACCACTTCGAGGTGAC	CTCTTTCCGACGCCCTCATCAACGGAC	(zostera_marina_Chr03_26224290)	1650.0	2337.0	0.7060333761232349																				1.94103e-19	0.238841	2337.0	48.0	1.38795	0.341036	0.32178	5.335772424897878e-16	True	54M
CAAACCCAACTCTAATTTCTAAATTCG	TACAGAAGAAGAAGAAGAAGATGATCA	(zostera_marina_Chr05_4826301)	80.0	147.0	0.54421768707483																				1.40493e-06	0.61182	147.0	18.0	1.14692	0.891156	0.891156	0.0018008987548962	True	2S52M
CAAACCCAAGAAGTTTAAAAATCAAGA	TGGATTTGTTTCATCCTAAATAAGCAT	(zostera_marina_Chr02_37075395)	1068.0	1297.0	0.8234387047031612																				2.76901e-16	0.268375	1297.0	47.0	0.830556	1.48188	0.833462	6.577251678357554e-13	True	54M
CAAACCCAAGATTCTCTCACACTACTG	CTGCTGCTGCTGCTGCTGCTTCTGGAT	(zostera_marina_Chr03_34931759)	111.0	197.0	0.5634517766497462																				2.14607e-07	0.518667	197.0	24.0	1.26581	3.82741	3.80711	0.0002928632332886	True	12S42M
CAAACCCAATCCCACAGATATGAATAG	CCAATTGACTGCATTCCCAGAGTTGGG	(zostera_marina_Chr02_37967868)	46.0	88.0	0.5227272727272727																				2.04707e-07	0.783333	88.0	11.0	1.22972	0.545455	0.511364	0.0002797865891128	True	54M
CAAACCCAATGAACTTAGCCCACGAGA	AGATCCAGCTCTTACGAGCAACGGAGG	(zostera_marina_Chr05_2942149)	110.0	201.0	0.5472636815920398																				5.95504e-12	0.740169	201.0	20.0	1.15112	0.462687	0.462687	1.1110034214998673e-08	True	54M
CAAACCCAATTTCAAAATTAGGTAATA	CATCACCTTCCATTCTGAAAACGTTAT	(zostera_marina_Chr01_24073070)	188.0	360.0	0.5222222222222223																				8.58486e-19	0.552543	360.0	29.0	1.31127	0.522222	0.508333	2.2943190309048715e-15	True	54M
CAAACCCAATTTCTGTCACTGCGAGAA	TCTGTCTCAGCAGCACCTGTTTGGTCT	(zostera_marina_Chr01_22283102)	140.0	186.0	0.7526881720430108																				4.67543e-09	0.468056	186.0	10.0	0.918573	0.252688	0.252688	7.207531880035575e-06	True	54M
CAAACCCACTTGACCAGTGAGCTATTA	CGCATTCTTTAAATGCATGGCTGCTTC	(RF_all_GG700528.1/1-3021_1012)	81.0	131.0	0.6183206106870229																				1.1083e-06	0.74119	131.0	7.0	1.19055	0.412214	0.412214	0.0014320032962014
CAAACCCAGGTAAGGTTCTTCGCGTTG	CATCGAATTAATCCGCATGCTCCGCCG	(RF_all_HF570108.1/5894870-5893357_912) (octopus_trinity_TRINITY_DN56421_c2_g1_i16.p1_199)	578.0	1057.0	0.5468306527909177																				1.26409e-16	0.428725	1057.0	24.0	1.95435	0.885525	0.853359	3.052860006075204e-13
CAAACCCAGTTTGGCCACAAGTCAACA	ACCCACTGAACCTAGTAAGCTGTGCTT	(zostera_marina_Chr01_1425437)	9932.0	19768.0	0.5024281667341157																				0.0	0.34066	19768.0	48.0	1.35412	0.538901	0.523928	0.0	True	54M
CAAACCCATGTATAACTTTTCCAAAGA	TTGTGTACTGTCCATTCAGATGGGGGT	(zostera_marina_Chr01_11453492)	1686.0	2163.0	0.7794729542302358																				3.85707e-26	0.260817	2163.0	48.0	0.999473	0.281553	0.240869	1.3737046790102021e-22	True	54M
CAAACCCCAAAGTCAGTTAAAAACTTC	AGCTAACTATATTATATCATCATGATA	(zostera_marina_Chr04_6428639)	246.0	410.0	0.6																				3.538e-08	0.394405	410.0	33.0	1.47609	0.456098	0.439024	5.114694761193748e-05	True	54M
CAAACCCCACAAGCAACTGCAAGTAAC	TTCTTCGTAATTTTCCATAAAAGATTG	(zostera_marina_Chr02_2342413)	1784.0	2422.0	0.7365813377374071																				2.02431e-28	0.248091	2422.0	48.0	1.26848	1.86623	1.65318	7.769771181205056e-25	True	54M
CAAACCCCGATTGAATCAAAGTAGTAC	CATGCGGGAATCAAACCTCTCAGATCT	(zostera_marina_Chr01_24137205)	215.0	381.0	0.5643044619422573																				1.5950099999999998e-37	0.797565	381.0	33.0	1.17244	0.498688	0.448819	7.907946364311306e-34	True	54M
CAAACCCCTTGGTATGATTTTCAAATT	CGCCAATGGGTTCCTTGTCCATTTTTC	(zostera_marina_Chr04_27456660)	802.0	1474.0	0.5440976933514247																				6.96099e-33	0.399641	1474.0	48.0	1.35189	0.496608	0.488467	3.049399959260665e-29	True	54M
CAAACCCGCTCCTTCAAAAATCGGATC	TTAATGGCGCCATAAGGTGGTGAAGTG	(zostera_marina_Chr01_30998689)	265.0	530.0	0.5																				2.91242e-28	0.589033	530.0	41.0	1.19638	0.511321	0.511321	1.1120927003139499e-24	True	54M
CAAACCCGGCGACGACTCGACCACAAT	AGTTCCATATGCTGATTAATGACACGA	(zostera_marina_Chr06_6146840)	432.0	643.0	0.671850699844479																				2.40207e-29	0.568016	643.0	27.0	1.08015	0.362364	0.362364	9.486672269853134e-26	True	54M
CAAACCCGGTACCAGATAAAATCCTCC	CTTCGAACGTCAAAATACTATCGGCAA	(zostera_marina_Chr05_2287675)	329.0	513.0	0.6413255360623782																				8.90831e-10	0.394294	513.0	33.0	2.1476	0.465887	0.42885	1.443052538050816e-06	True	54M
CAAACCCTATTCAACTTAGTTGGTTTT	TTCTTGGTTGCATTTATATTAGAAGAG	(zostera_marina_Chr01_2602011)	2683.0	3389.0	0.7916789613455296																				4.2988e-21	0.177655	3389.0	48.0	1.17376	0.65211	0.257303	1.2681799630909505e-17	True	54M
CAAACCCTCACATCGCAATGTTTGGGA	ATCACGAGCTTTTGGAGAACCACAAAC	(zostera_marina_Chr04_33178752)	45.0	99.0	0.4545454545454545																				2.28126e-07	0.8	99.0	12.0	1.53575	0.59596	0.59596	0.0003106335281458	True	54M
CAAACCCTGGACCTTTAACAGTTCGTC	CATCTTAATAGTGATAGTTACCAACTG	(zostera_marina_Chr03_1704973)	222.0	384.0	0.578125																				8.002609999999999e-49	0.967676	384.0	7.0	1.23747	0.513021	0.460938	5.1643955999081697e-45	True	54M
CAAACCCTGTCTTTGTTTGGCATCCGC	CCCAATTGCCTTGCAGAATTCTGTAAT	(zostera_marina_Chr01_39947162)	14832.0	21444.0	0.6916620033575825																				2.55564e-48	0.114522	21444.0	48.0	1.19647	0.923475	0.903889	1.6310634287459665e-44	True	54M
CAAACCGAGCCAGAACGCATCAATCTT	CGAACTGGAAACCAAGCCGGAACGCAT	(zostera_marina_Chr01_19455006)	279.0	775.0	0.36																				2.23729e-12	0.35589	775.0	42.0	4.24906	1.22968	1.1729	4.284412165974469e-09	True	54M
CAAACCGAGGACCCACTTCTTTGAGTT	CAATGGATTCGGTACCTGCACGTTGCT	(zostera_marina_Chr03_31723544)	256.0	463.0	0.5529157667386609																				2.50375e-08	0.263726	463.0	40.0	1.61769	0.667387	0.656587	3.659815196957984e-05	True	54M
CAAACCGATCCAGTCGACTCAAAACTA	ACACAACTCTCTGACCAACAAAAATCG	(zostera_marina_Chr03_28261266)	2677.0	3041.0	0.8803025320618217																				2.01895e-07	0.15384	3041.0	48.0	0.813246	0.156199	0.14173	0.0002760696068053	True	54M
CAAACCGATTCCATTTTCTGGCATAGC	AAGAAGTGTTCTCTCTGTAATAACTCG	False	643.0	919.0	0.6996735582154516	-	ECH_2	PF16113.8	0.002	21.8	0.0	0.002	21.8	0.0	1.0	1.0	0.0	0.0	1.0	1.0	1.0	1.0	-	-1.0	6.55177e-39	0.476709	919.0	44.0	1.27298	0.526659	0.448313	3.360556853100584e-35	True	15M94N39M
CAAACCGCCTACGAGCTCTTTACGCCC	AGTAATTCCGGACAACGCTCGCACCCT	(RF_all_CM001149.1/2858978-2857460_513)	425.0	580.0	0.7327586206896551																				2.3663e-09	0.363599	580.0	14.0	1.6631	0.772414	0.748276	3.7248256812132407e-06
CAAACCGCGTCTCTGATCAAACCAATA	ACATCAACTGCCGGAGCGGGGAGACTA	(zostera_marina_Chr02_501183)	68.0	127.0	0.5354330708661418																				2.50105e-11	0.830986	127.0	15.0	1.47231	0.598425	0.598425	4.48762396523191e-08	True	54M
CAAACCGGCAAGCATATTTTGATGATT	TGCCAAGGGTTTGATCTCTTGGGCCGT	(zostera_marina_Chr01_282716)	522.0	863.0	0.6048667439165701																				1.0584200000000002e-24	0.430119	863.0	43.0	1.08873	0.39861	0.39861	3.583761469272025e-21	True	54M
CAAACCGGTGAAGTAAAAGTGGAGTTG	AGGATCGATGAATGGAAGGTTACCGAG	(zostera_marina_Chr01_40285451)	6098.0	7028.0	0.8676721684689812																				5.6265799999999985e-25	0.195943	7028.0	48.0	0.908179	0.544109	0.531873	1.923835257345101e-21	True	54M
CAAACCGGTTCCGATGAGAAGACAAAC	GTTAACTTCGATCTGAAGAGTTCGACT	(zostera_marina_Chr04_33223697)	6010.0	7591.0	0.7917270451850876																				3.30436e-28	0.135627	7591.0	48.0	0.951789	0.239626	0.218943	1.2592944122698356e-24	True	54M
CAAACCGTACAACATGAGCGCGACATC	GTTCTTGAACCGAGAGATGCTTCCTAT	(zostera_marina_Chr01_22983707)	444.0	771.0	0.5758754863813229																				1.37946e-24	0.456774	771.0	46.0	1.12014	0.431907	0.431907	4.651020730662836e-21	True	54M
CAAACCGTCGTCTCTTCCATTTCCGAC	AGTGTGATGGGGAAATTGAGAACAAGT	(zostera_marina_Chr03_38109120)	3957.0	7099.0	0.5574024510494436																				5.12646e-219	0.434267	7099.0	48.0	1.34668	0.48866	0.470911	1.8075495282805283e-214	True	54M
CAAACCTAAAAGCATAGGCAGAGGCTA	GCAATGGGAAAATCCTGCTTTGCTGTG	(zostera_marina_Chr06_3053851)	639.0	1089.0	0.5867768595041323																				4.26435e-32	0.402623	1089.0	47.0	1.22516	0.448118	0.429752	1.8273183576783743e-28	True	54M
CAAACCTAGGGCAAGAAAAGGGTGATA	ACACAGTGACAATGAGACGAGAACAGA	(zostera_marina_Chr05_4922018)	419.0	576.0	0.7274305555555556																				2.36229e-06	0.29866	576.0	43.0	1.09713	0.279514	0.279514	0.0029755268327876	True	54M
CAAACCTAGTTGATTCAATATACAAGG	CATTTATGTAAATAACACCAAAAGTCT	(zostera_marina_Chr05_21751490)	8413.0	9271.0	0.9074533491532736																				5.05401e-32	0.12455	9271.0	48.0	0.63776	0.118973	0.0997735	2.161126707886436e-28	True	54M
CAAACCTCAACTGTGACACAAGAAGAC	CATGACTTAATTCCTCCACGGGAAAGA	(zostera_marina_Chr01_29985194)	2045.0	4093.0	0.4996335206450036																				1.48532e-200	0.510482	4093.0	48.0	1.33098	0.52431	0.521378	4.724012324923058e-196	True	54M
CAAACCTCACAAAAGCAAGATCAACCC	TTCCTGATTCTGCCTACAGCCACGGCT	False	2681.0	4143.0	0.6471156167028723																				1.40238e-14	0.170363	4143.0	48.0	1.62306	4.23437	3.4253	3.049130614228385e-11	True	18M250N36M
CAAACCTCACAAACATCTCATAAAGGT	GATACCGATCTGAGAACGATCATCTAC	(RF_all_LFYR01000429.1/166177-166387_148) (zostera_marina_Chr04_28644360)	458.0	780.0	0.5871794871794872																				3.29952e-27	0.531676	780.0	30.0	1.31888	0.420513	0.420513	1.2177178371403145e-23	True	54M
CAAACCTCCCCGTCGATGTGAACTCTT	GGGGGAGATCAGCCTGTTATCCTTAGA	(Zostera_marina_mitochondrion_NC_035345.1_125241) (RF_all_CAIY01000063.1/2309-5186_2419) (zostera_marina_scaffold_848_50004) (Zostera_marina_chloroplast_NC_036014.1_123247)	319.0	1109.0	0.2876465284039675																				1.33367e-16	0.447491	1109.0	26.0	2.8882	2.35347	1.95491	3.2173446081667345e-13
CAAACCTCCCCGTCGATGTGGACTCTT	GGGGGAGATAAGCCTGTTATCCCCAGG	(RF_all_ASWO01000002.1/1290-3_829) (mge_aclame_genes_all_0_gene:plasmid:141404_2464)	133.0	243.0	0.5473251028806584																				3.32661e-13	0.622915	243.0	8.0	2.11507	0.707819	0.641975	6.693874920120822e-10
CAAACCTCCTGATTCCTCCCGCCGACC	TCAGATCCCTCGCTGGTACGGCACGAA	(zostera_marina_Chr01_35914133)	842.0	1335.0	0.6307116104868914																				5.44538e-31	0.359903	1335.0	47.0	1.32398	0.411985	0.399251	2.2599238432155126e-27	True	2S52M
CAAACCTCGCGCATCTAGAAATTATGC	CGCAGCCTCTTTGGTAAGGAGAGACTC	(zostera_marina_Chr05_1151961)	4518.0	5782.0	0.7813905223106191																				1.88049e-57	0.205427	5782.0	48.0	1.12687	0.251297	0.232791	1.43592877917091e-53	True	54M
CAAACCTCTCAAACCTGGATCGCTGAT	GCAAGATGTGCAAAACCATCCCTGCGA	(zostera_marina_Chr03_4332917)	464.0	882.0	0.5260770975056689																				3.3740200000000003e-28	0.448738	882.0	46.0	1.28824	0.488662	0.488662	1.2854411404721502e-24	True	7S47M
CAAACCTGATGAAGTCTACAATCTTGT	TCTCCTCGAGATCAAACTTGATGGTAT	(zostera_marina_Chr03_28360900)	1025.0	1262.0	0.812202852614897																				1.55353e-06	0.263439	1262.0	47.0	0.877288	0.215531	0.20206	0.0019851160321668	True	54M
CAAACCTGGAAGAGTACATTCCCCTAA	CACCAGGACCACTTGAATCAGTCCCAT	(zostera_marina_Chr06_21316476)	819.0	1473.0	0.5560081466395111																				5.32199e-43	0.424645	1473.0	48.0	1.42044	0.516633	0.505771	3.010092656217036e-39	True	10S44M
CAAACCTGGACACAATCACAAAGGATG	TGATTCTATGAGGCAGTTGAACTATGC	(zostera_marina_Chr01_36837869)	289.0	469.0	0.6162046908315565																				1.76193e-10	0.448064	469.0	34.0	1.16918	0.41791	0.402985	2.9930759824693564e-07	True	54M
CAAACCTGTGCCATACCCACCCTGTTG	ATTCATCTTCAAACGCTCCTCAAGAGA	False	144.0	294.0	0.4897959183673469																				4.7868e-13	0.551595	294.0	31.0	1.22779	0.591837	0.581633	9.544702924683931e-10	True	33M85N21M
CAAACCTGTTACTTTAACCAACCTTCA	AGATCACTTACCCAACTGTAGAGTAGA	(zostera_marina_Chr01_5009794)	10819.0	11650.0	0.9286695278969958																				1.07532e-25	0.136226	11650.0	48.0	0.572691	0.0904721	0.0796567	3.7720792411968884e-22	True	54M
CAAACCTGTTGATAAACGCCATCACCT	CCGACACGATGAGTTGAGCGCTGTAAT	(zostera_marina_Chr06_18524993)	340.0	693.0	0.4906204906204906																				1.93348e-22	0.422806	693.0	45.0	1.653	0.600289	0.58153	6.016124755523796e-19	True	54M
CAAACCTTAGCTTGAATAAGAAAAACG	AAGATCACTCCTTCATCTGCCGGAAAC	(zostera_marina_Chr05_25815643)	538.0	1085.0	0.4958525345622119																				5.025250000000001e-29	0.402712	1085.0	48.0	1.2732	8.26267	2.93825	1.9659808008785264e-25	True	54M
CAAACCTTATACTTTGATTATCGAAAG	TATATGCACAATTTGAAAAGAAGAAGA	(zostera_marina_Chr02_5090463)	991.0	1547.0	0.6405946994182288																				3.7666e-45	0.361534	1547.0	47.0	1.1596	0.391726	0.371687	2.2403138746324083e-41	True	2S52M
CAAACCTTGAACCTTGATCCGATTCGT	CTTTCTAAACAACTCTTCCAATTAAAT	(zostera_marina_Chr03_31659541)	65.0	128.0	0.5078125																				1.34809e-07	0.628578	128.0	12.0	1.17291	1.00781	1.00781	0.0001867436090697	True	54M
CAAACCTTTGGTTCCAGTTCAGGACTG	AACATTAAGGGTGAGCGGGTACGGTGA	(zostera_marina_Chr05_28915292)	2268.0	2649.0	0.8561721404303511																				1.78088e-09	0.252412	2649.0	40.0	0.800278	0.165345	0.153265	2.827280178573751e-06	True	54M
CAAACCTTTTCCTTCTTGTCAAGCCCA	CGTCAAAGAAATTGGACTGCCTACCAC	(zostera_marina_Chr05_25674651)	914.0	1223.0	0.7473426001635323																				1.98388e-26	0.410849	1223.0	38.0	1.03597	0.257563	0.257563	7.134492282834007e-23	True	54M
CAAACGAAGAGAATCGAATACGGCTCA	GAGTAGGAAGAGACTGTCAGCGAATCG	(zostera_marina_Chr04_32436320)	2991.0	3308.0	0.9041717049576784																				1.023e-08	0.124543	3308.0	48.0	0.681329	0.129988	0.108525	1.5390926022459885e-05	True	54M
CAAACGAAGGTGAGGATGATCTAGTCG	ACGGAGAAGATGGGATATTTCCACCGC	(zostera_marina_Chr01_39117393)	5721.0	6714.0	0.852100089365505																				2.29844e-38	0.218476	6714.0	48.0	0.836395	0.160709	0.15922	1.1626719309993234e-34	True	54M
CAAACGAATAATAATTTGGTGAACCAC	GGCTGCATGGAGTGTCTTTCTGCAAGC	(zostera_marina_Chr03_22327117)	212.0	503.0	0.4214711729622266																				1.15833e-10	0.469435	503.0	33.0	1.79566	1.99602	1.99602	1.991547640173874e-07	True	42M107N12M
CAAACGAATCAAACCCTGTCTTTGTTT	GGCATCCGCCCCAATTGCCTTGCAGAA	(zostera_marina_Chr01_39947153)	12197.0	17549.0	0.6950253575702319																				4.20309e-34	0.118192	17549.0	48.0	1.21029	0.61844	0.60522	1.905413103451683e-30	True	54M
CAAACGAATGCTAAATGTTAGAACATA	AACAGAATTTTCAAACATTTATGCTCC	(zostera_marina_Chr04_3831911)	1193.0	1731.0	0.6891969959560947																				2.87841e-41	0.290792	1731.0	48.0	1.16726	0.38186	0.332756	1.5632562815608794e-37	True	54M
CAAACGACATTTGCTGACCTTCACCAA	AGCATGAAGTAACTGAAATTTGATTTT	(zostera_marina_Chr01_1518373)	88.0	149.0	0.5906040268456376																				1.90077e-11	0.728395	149.0	17.0	1.12391	0.409396	0.409396	3.4366672057290384e-08	True	54M
CAAACGACGAAAGTAACAAGAAAATGA	GTCTACAGACAGAGCCACCACAACCAA	(zostera_marina_Chr03_4983740)	711.0	1126.0	0.6314387211367674																				1.62962e-08	0.234764	1126.0	48.0	1.28456	1.09858	1.0897	2.416364639450725e-05	True	54M
CAAACGAGCCCTCACGAGCTTAACGAG	CCGAGCCTGACATGTCCAAGCTTGAGC	(zostera_marina_Chr03_31798940)	146.0	307.0	0.4755700325732899																				1.22647e-12	0.459295	307.0	30.0	1.64478	1.49186	1.35831	2.385489887374133e-09	True	54M
CAAACGAGTCGGAGAAGTGCAGGTATG	TTCTCCGGAAGTGGATCATCCATCATT	(zostera_marina_Chr05_18771447)	48.0	71.0	0.676056338028169																				2.22577e-07	1.0	71.0	7.0	0.992202	0.394366	0.380282	0.0003033384099105	True	54M
CAAACGATAAATAAATTAACAAAAAGA	TTTACGAACAGTCTTCCATCAACAAAA	(zostera_marina_Chr04_27009457)	2594.0	2902.0	0.8938662991040661																				4.66448e-08	0.158809	2902.0	48.0	0.739242	0.126465	0.117161	6.68377873184532e-05	True	54M
CAAACGATAAGAGTTGCAGAACTTGTT	ATTGTCGAAAATGAAGCATCAATCAGT	(zostera_marina_Chr01_33637712)	51.0	96.0	0.53125																				7.02897e-10	0.838261	96.0	12.0	1.21235	0.46875	0.46875	1.1464959330082411e-06	True	54M
CAAACGATGAATTTCTCCACAGCAGGA	AAGTAATTAGAAATGTTGAAATCAACT	(zostera_marina_Chr04_28529328)	1806.0	2497.0	0.723267921505807																				6.66485e-22	0.153896	2497.0	17.0	1.10207	0.5831	0.565479	2.030974866657426e-18	True	54M
CAAACGATGGTTGGTTCCATCACCGTG	TAAACTGGGACTTCTACTTCTGCTACG	(zostera_marina_Chr04_5845461)	2035.0	2211.0	0.9203980099502488																				6.50883e-06	0.143856	2211.0	48.0	0.568626	0.113976	0.0922659	0.0079175022889131	True	54M
CAAACGATTCTGGCCAGCATTACGTGA	ATCACAGTCAATTTGAAGGCACTTCTC	(zostera_marina_Chr04_31918103)	246.0	401.0	0.6134663341645885																				3.4042e-10	0.435901	401.0	39.0	1.19527	0.418953	0.418953	5.671671438873314e-07	True	45M681N9M
CAAACGATTTTCAACTCTAACGGTCCG	GACCATTTTGGAATTGTGAAGTCCAAC	False	596.0	1185.0	0.5029535864978903																				4.88345e-43	0.395754	1185.0	47.0	1.53354	0.687764	0.635443	2.764534810918184e-39	True	24M108N30M
CAAACGCCAAGGCTCCTACAAACAACA	TTTCTATTTGCCGCATGAGATTGATCT	False	48.0	89.0	0.5393258426966292																				1.79466e-10	0.851064	89.0	13.0	1.22293	0.516854	0.516854	3.0468500312955013e-07	True	29M164N25M
CAAACGCCCTCTTTTTACTAATATCTG	AGGTCCATCCTCCTGCATGGGCACTTC	(zostera_marina_Chr01_32437396)	287.0	520.0	0.551923076923077																				5.64234e-22	0.545152	520.0	42.0	1.2994	0.490385	0.459615	1.7247876505701581e-18	True	54M
CAAACGCGTAAAGACCCAATTTCGAGG	TGTAGAGGAGAACCCAAAGAAAAGCAA	(zostera_marina_Chr03_7382654)	146.0	243.0	0.6008230452674898																				7.42146e-09	0.507181	243.0	25.0	1.19238	0.403292	0.403292	1.1277458403766755e-05	True	54M
CAAACGCTGCTGATCAGGTGGAATCCC	TTCCTTATCTTGGATCTTCGCCTTAAC	False	319.0	487.0	0.6550308008213552	-	ubiquitin	PF00240.26	0.00055	23.6	0.1	0.00055	23.6	0.1	1.0	1.0	0.0	0.0	1.0	1.0	1.0	1.0	-	-1.0	1.81358e-20	0.444883	487.0	31.0	1.1817	0.359343	0.359343	5.215447151489389e-17	True	28M91N26M
CAAACGCTTTGAAAATCCAGTGGCATC	GAGGACTACTCTGGCCTCCACGGTTAC	(zostera_marina_Chr01_2520401)	768.0	1202.0	0.6389351081530782																				8.43651e-28	0.351179	1202.0	48.0	1.22328	0.409318	0.388519	3.1748571897868964e-24	True	54M
CAAACGGAAACGGAAACGGAAACGGAA	GGATTGGATTGGATTCAAATAATTAAA	(zostera_marina_Chr03_27349176)	254.0	373.0	0.6809651474530831																				4.2916e-06	0.389123	373.0	38.0	1.14718	5.67024	3.30027	0.0052960524859365	True	54M
CAAACGGACATATTTCATATTATCATT	TATTATCTCACATAATTCTAACCTAAT	(zostera_marina_Chr03_35279489)	139.0	232.0	0.5991379310344828																				8.1685e-08	0.480644	232.0	27.0	1.07436	0.405172	0.405172	0.0001149882944194	True	54M
CAAACGGCACAAAAATGACACATAGAC	AAATGACACGTACACCTGTATATATAT	(zostera_marina_Chr01_27249769)	320.0	566.0	0.5653710247349824																				6.880140000000001e-30	0.684784	566.0	26.0	1.32996	4.60954	3.36042	2.762775588933455e-26	True	54M
CAAACGGCCTCGCCGAACTTCACTCCG	TTACGTGCGAGTAATTCAGGGAAAACA	(zostera_marina_Chr04_27953566)	1872.0	2125.0	0.8809411764705882																				9.49361e-11	0.110369	2125.0	30.0	0.818064	0.229176	0.210353	1.6412357286273114e-07	True	54M
CAAACGGTCGATGTCGGGGAGCAATAA	GTCTCTGAGAACGGTCTGGTTGGAGAA	(zostera_marina_Chr01_41431606)	292.0	464.0	0.6293103448275862																				3.87761e-11	0.405895	464.0	24.0	1.38542	0.471983	0.411638	6.871378680853427e-08	True	54M
CAAACGGTGAGAGATGCCGACGACACC	ATCACAACGTCGACAACGACCATTGGT	(zostera_marina_Chr06_7235355)	249.0	456.0	0.5460526315789473																				9.26335e-10	0.41566	456.0	39.0	1.13374	0.45614	0.45614	1.498839740426595e-06	True	54M
CAAACGGTTAGGACCACCTCTAAACTT	GGAAAGAGCGGGAGCTCCACGCTCAGC	(zostera_marina_Chr01_39257809)	286.0	380.0	0.7526315789473684																				3.94153e-09	0.392951	380.0	31.0	1.06656	0.260526	0.260526	6.109637426807555e-06	True	54M
CAAACGGTTCCCCACACACAGCGTTGG	TCCCCAAATTCTTCCAACAAGTTCTGA	(zostera_marina_Chr05_31673431)	338.0	528.0	0.6401515151515151																				1.23367e-11	0.41226	528.0	35.0	1.34031	0.439394	0.42803	2.2566634288176297e-08	True	11M106N43M
CAAACGTCGCACCCACCGTCGTTGATT	GAACCATAATCTGCTGCCCACTGAATT	(zostera_marina_Chr01_36725913)	4924.0	7535.0	0.6534837425348374																				3.26814e-43	0.198247	7535.0	48.0	2.53632	0.498208	0.487724	1.8579817674725355e-39	True	54M
CAAACGTCGCCCTGCTACGTCGTTTCG	TTGGTGGGGTCTGCCAGTCGGCCCATC	(zostera_marina_Chr03_363259)	1077.0	1618.0	0.6656365883807169																				5.84696e-16	0.354025	1618.0	36.0	1.52622	0.408529	0.381335	1.3663074477205885e-12	True	54M
CAAACGTGATACGCTTTGCTCTAGTTT	CGAAATATCGAAAGATTGTTCTTCGAA	(zostera_marina_Chr05_1931485)	106.0	179.0	0.5921787709497207																				1.24891e-22	0.845235	179.0	20.0	1.0604	0.407821	0.407821	3.9155134858808443e-19	True	54M
CAAACGTGCCTTCTTATAATTACCTCT	TTGAAATTCTAAATATTGATTTCTCTC	(zostera_marina_Chr05_1470537)	341.0	693.0	0.492063492063492																				3.56614e-19	0.471429	693.0	45.0	1.19639	0.53824	0.533911	9.68931805260393e-16	True	54M
CAAACGTTGTTGATCGGGTGGGATTCC	CTCCTTGTCTTGGATCTTGGTCTTGAC	(WBcel235_III_12978393)	23.0	58.0	0.396551724137931																				2.00118e-06	0.933333	58.0	3.0	2.4967	1.75862	1.53448	0.0025343523945195	True	54M
CAAACGTTTTTCCCACAGTCTTTTCAG	TGCAATGCCTATCTTTTCTTTTCTCTG	(zostera_marina_Chr06_4723107)	579.0	872.0	0.6639908256880734																				3.330210000000001e-18	0.351689	872.0	47.0	1.29041	0.392202	0.389908	8.673093902033078e-15	True	54M
CAAACTAAAATCCTTTTCCTTTTCCCC	ATCCTCTGTAGCTGTATGCATTAGCGG	(zostera_marina_Chr06_26378557)	469.0	605.0	0.775206611570248																				8.17291e-06	0.299208	605.0	37.0	0.97496	0.269421	0.236364	0.0098638186789415	True	54M
CAAACTAAACAACAAGTGCAGATGCAC	ATGCGTTGACGATGGATACGATGCGAA	(zostera_marina_Chr05_18260245)	990.0	1468.0	0.6743869209809265																				6.44891e-36	0.408516	1468.0	41.0	1.1414	0.371935	0.35218	3.0682501712026674e-32	True	54M
CAAACTAAACATGAGATATTGACGCCG	ACACATGAGAGACTTGCGTTTTGCCTC	(zostera_marina_Chr01_33500844)	1077.0	1795.0	0.6																				3.4099e-128	0.63698	1795.0	47.0	1.17447	0.443454	0.424513	6.444897605327613e-124	True	54M
CAAACTAAATAAAACAAACAACAGTTG	AAGCAAAACCAAAGACAGAAGAGTAAT	(zostera_marina_Chr01_6884672)	5857.0	6349.0	0.9225074814931484																				1.33013e-15	0.118641	6349.0	48.0	0.612699	0.106788	0.0859978	3.050904578724609e-12	True	54M
CAAACTAAATTCATCAAATAATTCTAT	GTATATTTAAGAATTAAGAGAAGTCTA	(zostera_marina_Chr01_23014995)	241.0	428.0	0.5630841121495327																				7.1844e-14	0.468943	428.0	37.0	1.09328	0.450935	0.450935	1.501215827064576e-10	True	54M
CAAACTAATTATCAGTTACGAACGTAC	GTACTGTAGTACTGGTCGCCGGTACTC	(zostera_marina_Chr03_38108131)	2263.0	3479.0	0.650474274216729																				1.62048e-85	0.447533	3479.0	48.0	1.1829	0.397815	0.365622	1.9138775221652902e-81	True	54M
CAAACTACAGATACAACTGGATAAGCT	CATCACTCACTACTGACGGCGTTAGAA	(zostera_marina_Chr02_37146864)	1295.0	1848.0	0.7007575757575758																				1.78452e-51	0.408672	1848.0	48.0	1.19079	0.335498	0.330628	1.216887298434615e-47	True	54M
CAAACTACCCACCATACACTGTCCCCG	ATCCCGATTAGGGACCTGGGTTAGAAC	(RF_all_CP016027.1/2233252-2236127_2165)	295.0	671.0	0.4396423248882265																				7.46074e-06	0.31765	671.0	22.0	1.95226	1.7839	1.76155	0.009032621395291
CAAACTACCCACCATACACTGTCCTCG	ATCCGGATAACGGACCTGAGTTAGAAC	(RF_all_AKJF01000072.1/2265-5158_2183)	336.0	697.0	0.4820659971305595																				2.74513e-18	0.454939	697.0	29.0	2.04535	1.88809	1.87661	7.174647340477236e-15
CAAACTACCCGCCACAGAGGGTCCCGG	ATCCCGATAAGGGACCGCGGTTAGACA	(RF_all_JYFE01000050.1/103346-106175_2137)	53.0	116.0	0.4568965517241379																				2.36465e-07	0.923719	116.0	6.0	1.8634	1.65517	1.65517	0.0003216179588622
CAAACTACGATCAGAACCTTGTCCTCT	CCCATTGCTAAAAATCAAGTGAGCAAG	False	14028.0	17334.0	0.809276566285912	-	TusA	PF01206.20	0.1	16.5	0.4	0.1	16.5	0.4	1.0	1.0	0.0	0.0	1.0	1.0	1.0	0.0	-	2.0	7.579469999999999e-137	0.253267	17334.0	48.0	1.03901	0.252221	0.222107	1.545308497714048e-132	True	17M112N37M
CAAACTATAAAATCACTATTGTTTATT	AAAGCAAGATGCAAAAGATAGAAAACC	(zostera_marina_Chr03_24703536)	1483.0	2680.0	0.5533582089552239																				1.72924e-67	0.416577	2680.0	48.0	1.35426	0.489179	0.475373	1.5674184212233457e-63	True	54M
CAAACTATAGAAATATACAGTTTATAG	AATTACAAGCAACATCTTACTTATTTC	(zostera_marina_Chr02_595420)	811.0	1551.0	0.5228884590586719																				1.44738e-48	0.492451	1551.0	48.0	1.23128	0.495809	0.491941	9.290996409496862e-45	True	54M
CAAACTATATTACTATCAGAATATCAG	AGGTCTATCAAGACTCACGAGATTATT	(zostera_marina_Chr02_2099844)	175.0	309.0	0.5663430420711975																				4.33011e-15	0.588482	309.0	32.0	1.20642	8.0	1.71197	9.671784595951398e-12	True	27M2I25M
CAAACTATTAACATTGCCAGTCACGTT	TTAGGATGACATTCAAATCATATGTAG	(zostera_marina_Chr06_20084290)	177.0	324.0	0.5462962962962963																				6.90337e-16	0.514549	324.0	33.0	1.25282	0.564815	0.5	1.607425152537394e-12	True	54M
CAAACTCAAACCTCACAAAAGCAAGAT	CAACCCTTCCTGATTCTGCCTACAGCC	(zostera_marina_Chr05_3799292)	2770.0	4324.0	0.6406105457909343																				1.84779e-17	0.196783	4324.0	48.0	1.64305	2.56314	2.44773	4.6445368680025175e-14	True	12M250N42M
CAAACTCAACAGACTCACCTTCGGCGA	GCGATCTGTAACCATCAGACTTGATAG	(zostera_marina_Chr01_27444409)	69363.0	76788.0	0.9033052039381152																				0.0	0.155521	76788.0	48.0	0.649702	0.113169	0.103636	0.0	True	54M
CAAACTCAATCGGAATCTCACCGACGA	GATTGGCTTCCATAACCCACAAGTACT	(zostera_marina_Chr05_8605206)	1328.0	1642.0	0.8087697929354446																				7.81432e-06	0.191187	1642.0	45.0	0.971331	0.239951	0.225335	0.0094452023163233	True	54M
CAAACTCAATGGTATCTTCACAGTCTC	CGAACCATGCGCATGAATGGTTCCAGC	(zostera_marina_Chr05_10048583)	650.0	968.0	0.6714876033057852																				1.1292000000000001e-29	0.438847	968.0	32.0	1.0899	0.357438	0.339876	4.503510782739626e-26	True	54M
CAAACTCACTTGACAAACACGTACATC	GTGGAAATGTCGCCACAAGTTGTCTGT	(zostera_marina_Chr02_21949504)	794.0	1266.0	0.627172195892575																				1.82217e-42	0.615685	1266.0	21.0	1.29603	0.453397	0.398894	1.0183889849654851e-38	True	54M
CAAACTCATCGAATGGAGGTGTGTACC	TTGAAGTGAATTTGTTCACAGGAACAC	(zostera_marina_Chr05_31403231)	1193.0	1332.0	0.8956456456456456																				2.64725e-07	0.185976	1332.0	47.0	0.683525	0.147898	0.123123	0.0003587063418382	True	54M
CAAACTCCACCGCATCATCGACGGTCA	TCTTAGCCGTATCACTTGGGGGAGAAA	(zostera_marina_Chr06_19601965)	941.0	1680.0	0.5601190476190476																				5.30367e-82	0.543137	1680.0	42.0	1.27346	0.466667	0.457738	5.963247844044503e-78	True	54M
CAAACTCCCATCGATCCATCACTCCTC	CAAACCCACTGTCCCCTCGGCCGTAAA	(zostera_marina_Chr01_13213231)	388.0	721.0	0.5381414701803051																				3.81401e-29	0.525664	721.0	42.0	1.52385	0.54785	0.539528	1.497706112506232e-25	True	54M
CAAACTCCCCACCTGACAATGTCTTCA	ACCCGGATCGGCCAGTAAATGACCTTG	(RF_all_KN847326.1/4696-161_2952)	1189.0	2222.0	0.5351035103510351																				4.57686e-35	0.660111	2222.0	29.0	2.85671	3.68902	3.40594	2.1291171807483176e-31
CAAACTCCCCACCTGACGTTGTCTCCC	GCGTAGATCACTCCCGAAAGAGTTTCA	(RF_all_KV784387.1/18331-18833_172)	1456.0	2367.0	0.6151246303337559																				2.92165e-73	0.567498	2367.0	27.0	2.19065	5.55598	4.80651	2.8917520882005226e-69
CAAACTCCGTGATGACGAATCCAGTGT	CGATGGGGCTTTGGATCCCATGGGGGA	(zostera_marina_Chr05_21078683)	60.0	96.0	0.625																				3.10601e-08	0.729167	96.0	13.0	1.0231	0.375	0.375	4.508886869983851e-05	True	54M
CAAACTCCTCGGTAATTACAGACCTAC	TCCTCTTGGGCTCCTGTAGAGATCCAT	(zostera_marina_Chr04_32058262)	717.0	859.0	0.8346915017462165																				4.87914e-06	0.229938	859.0	47.0	0.905555	0.213038	0.193248	0.0059958353550438	True	54M
CAAACTCGCCAAGATGATATTCTCCTA	CAACCTCAAGCCGATTTCGTTCCTCGT	(zostera_marina_Chr05_24079213)	534.0	729.0	0.7325102880658436																				2.69516e-10	0.270071	729.0	42.0	1.07579	0.279835	0.279835	4.521513687969583e-07	True	54M
CAAACTCGCCCACTCCCCAATCCAAAA	AGACCCTACCTATTATTAGCTACTCAT	(zostera_marina_Chr03_38913971)	240.0	463.0	0.5183585313174947																				1.07558e-17	0.456469	463.0	38.0	1.5443	0.714903	0.557235	2.7344280101506112e-14	True	54M
CAAACTCGGGAAGAGAACCACCTTCAG	TTCCAGTTACCAGTCCAAAGAAAGTTC	(zostera_marina_Chr01_3552462)	573.0	762.0	0.7519685039370079																				2.32975e-10	0.288869	762.0	46.0	1.12854	0.272966	0.271654	3.925744272517295e-07	True	54M
CAAACTCGTGAATATCTCATTTGGACC	AGTTGATAAATTACGCGATAAACTCAA	(zostera_marina_Chr01_35443484)	775.0	1462.0	0.5300957592339262																				5.20434e-42	0.39424	1462.0	48.0	1.33879	0.493844	0.491792	2.876422744792674e-38	True	51M3S
CAAACTCGTTAACTTTGCTAATGTTTC	AGGAGACATCTGAAACAGAACCTTTGC	False	2739.0	3923.0	0.6981901605913842																				3.37183e-59	0.359026	3923.0	48.0	1.24328	0.549579	0.525108	2.6595909203449606e-55	True	37M92N17M
CAAACTCTACCGGATATTTTCAAACAC	CACCAGACGATGGTGACGGCGACGGCG	(zostera_marina_Chr05_29952850)	1826.0	2569.0	0.7107824056052939																				1.03473e-36	0.439367	2569.0	48.0	1.2672	0.332036	0.313741	5.021972696597416e-33	True	54M
CAAACTCTCAACTTGGCCTTTATACAC	ACACCCAGATCCACCTTCACCCAAGAC	(zostera_marina_Chr06_28334227)	101.0	144.0	0.7013888888888888																				8.56383e-07	0.585806	144.0	17.0	1.34392	0.381944	0.375	0.0011160601220583	True	54M
CAAACTCTCCATAGTAAAGTATAAATT	ACTACCTAACCCATAAGGGTCGGAGAT	False	493.0	656.0	0.7515243902439024																				3.78419e-09	0.316831	656.0	15.0	1.23474	0.801829	0.689024	5.873337200261624e-06
CAAACTCTCGCGACCTGCTTCTAGTAC	TTGAAGTTCGCCCTCTGTCGTCACGTT	(zostera_marina_Chr05_23397754)	2448.0	3801.0	0.6440410418310971																				6.15321e-98	0.393787	3801.0	48.0	1.22453	0.400158	0.383846	8.454843528303766e-94	True	54M
CAAACTCTCGTGGTGTGACGGGCGGTG	TGTACAAGACCCGGGAACGTATTCACC	(RF_all_CP000253.1/493100-494651_1379) (mge_aclame_genes_all_0_gene:plasmid:141405_1354)	446.0	863.0	0.5168018539976825																				1.0166e-09	0.4022	863.0	20.0	1.56608	0.60139	0.538818	1.640792038415268e-06
CAAACTCTGGTGGCTCATCTTGTGAAG	GTAACTTTCCCAATCCCATTCGTGCAA	(zostera_marina_Chr06_1233727)	2347.0	3642.0	0.6444261394838001																				1.3005100000000002e-164	0.456312	3642.0	48.0	1.34306	0.399506	0.38715	3.275480896642573e-160	True	54M
CAAACTCTTTCTACCGTTGCGCTGCTG	GGTGCGCACATGAACATACTCTTTTGC	(zostera_marina_Chr05_22580866)	47998.0	51441.0	0.9330689527808558																				6.51186e-100	0.129212	51441.0	48.0	0.551263	0.090978	0.0756984	9.155732875148158e-96	True	54M
CAAACTGACCATGTAGATCTCCAAATA	TCTTCACAGGAGCTTTAATTTTCAAAA	(zostera_marina_Chr06_14252949)	877.0	1117.0	0.7851387645478961																				5.55843e-22	0.348929	1117.0	46.0	0.971794	0.235452	0.231871	1.6995226485901961e-18	True	54M
CAAACTGAGATATGAATGACTGCAGAT	TTTTGGTATTTAGACCTTGGTACAGAG	(zostera_marina_Chr02_39788858)	424.0	541.0	0.7837338262476895																				2.39652e-12	0.409745	541.0	33.0	0.977404	0.310536	0.23475	4.5807934969797685e-09	True	54M
CAAACTGAGCTTGGAGGCATCGTCCTT	CTTCGCGGCAGCACGTTCCTCGGCGGT	False	132.0	184.0	0.717391304347826																				7.6909e-11	0.735224	184.0	9.0	1.62581	1.15761	1.15761	1.3375733520691477e-07
CAAACTGATATTTCTAAATAAATAGAT	AAATTGAAACATCAATTTTGAATTTTC	(zostera_marina_Chr06_25706856)	926.0	1313.0	0.7052551408987052																				4.3804100000000006e-24	0.393678	1313.0	46.0	1.04262	0.305407	0.303123	1.4504797698680454e-20	True	54M
CAAACTGATGGATGCGGTGATCGTATA	AGCAACGCCGGTTCCGTAGAGATTGAC	(zostera_marina_Chr01_40605584)	496.0	940.0	0.5276595744680851																				1.50575e-37	0.552955	940.0	40.0	1.14273	0.481915	0.481915	7.470419963730147e-34	True	54M
CAAACTGCACTGTTGCATTTGAATCCT	GATCCAAATGCTATCTGCCATGTCCTG	(zostera_marina_Chr05_4751059)	1321.0	1503.0	0.8789088489687292																				8.38843e-08	0.196125	1503.0	44.0	0.804744	0.156354	0.145709	0.0001179755693991	True	54M
CAAACTGCCCGCCTGAAACTGTTCTTT	GACCAGAGAATGATCCAAAGTTAGAAA	(RF_all_EF067920.1/114024-111149_2170)	115.0	174.0	0.6609195402298851																				3.04576e-11	0.977273	174.0	7.0	1.48418	0.988506	0.798851	5.4347586466737175e-08				seq_2_1079	gi|2127877266|ref|NC_058784.1|	98.148	54.0	1.0	0.0	1.0	54.0	48120.0	48067.0	3.32e-17	99.6	2127877266.0	NC_058784	123405.0	183589	Pseudo-nitzschia multistriata isolate CNS00142 chloroplast, complete genome	True
CAAACTGCCTCGCCGAACTTCACTCCA	TTTCGTGCAAGCAATTCGGGGAAGATG	(zostera_marina_Chr02_16039912)	964.0	1097.0	0.8787602552415679																				3.54713e-18	0.254447	1097.0	23.0	0.763651	0.165907	0.135825	9.227589221964155e-15	True	54M
CAAACTGCCTCGCCGAACTTCACTCCG	TTTCGTGCAAGCAATTCGGGGAAGATG	(zostera_marina_Chr02_16194313)	7128.0	12358.0	0.576792361223499																				7.74763e-52	0.19265	12358.0	43.0	1.38963	5.69947	1.28354	5.3219901873112015e-48	True	54M
CAAACTGCGGAATCTCAAGACCACGGA	ACAGCCAGAGACCCTTCACCTTGAAGG	(zostera_marina_Chr01_41828532)	3248.0	4736.0	0.6858108108108109																				9.55778e-33	0.261736	4736.0	48.0	1.3242	0.359586	0.335938	4.1723034480761723e-29	True	54M
CAAACTGGAGCAAGTTGGGAGAGTGTG	AGATAATTCCTAGCAGCCTTGGGAGAA	(zostera_marina_Chr04_509412)	683.0	828.0	0.8248792270531401																				5.62021e-08	0.240654	828.0	47.0	0.892906	0.210145	0.201691	8.00647356267775e-05	True	54M
CAAACTGGCGTTGCCTAGAACCCGACT	GTCCATTATCCCACGGAGGAAGCTGAG	(zostera_marina_Chr03_34536659)	206.0	354.0	0.5819209039548022																				2.31077e-11	0.483529	354.0	35.0	1.415	0.471751	0.466102	4.155987457939815e-08	True	54M
CAAACTGGGCATACAAAAACTGGCGCT	TTCTTCTTCGCTTCTTCTTCTTCCCTC	(zostera_marina_Chr05_10911054)	1756.0	2837.0	0.6189636940430032																				6.20941e-65	0.366103	2837.0	48.0	1.54488	1.45894	1.11597	5.397094412557471e-61	True	54M
CAAACTGGTCATTATTCTGCCTCCTAT	CAAACATTGCTTTTACCGAAGAACTTC	(zostera_marina_Chr03_34536839)	304.0	414.0	0.7342995169082126																				4.01137e-09	0.378889	414.0	38.0	1.08585	0.294686	0.277778	6.21447112392948e-06	True	54M
CAAACTGTAAAACCCCAAGCTGATTTT	CCATTTCCAAAACCTTTTGCTGAGAAT	(zostera_marina_Chr03_21538468)	924.0	1326.0	0.6968325791855203																				4.29557e-39	0.393311	1326.0	46.0	1.17417	0.365008	0.332579	2.213953167884733e-35	True	54M
CAAACTGTAAAATTCCGATCCCAATTT	AGGATTCTAAGGACAGCAAACAAAAAT	(zostera_marina_Chr03_32948337)	86.0	147.0	0.5850340136054422																				8.97755e-09	0.639353	147.0	16.0	1.28992	1.13605	1.08844	1.3560610206970243e-05	True	54M
CAAACTGTAACTGCCATAAGATGGACC	TGTTCCTGCTGCCATATTATCATAAGC	(zostera_marina_Chr01_31833102)	787.0	1556.0	0.5057840616966581																				8.611849999999999e-45	0.394625	1556.0	48.0	1.34904	0.562339	0.539203	5.0838498018676e-41	True	54M
CAAACTGTCCAAGGATAGGGGTACGTT	GATGTCAGGAGGTGGATGGGGGAGCAT	(zostera_marina_Chr06_14934031)	163.0	223.0	0.7309417040358744																				7.92229e-07	0.483788	223.0	25.0	1.14603	0.376682	0.313901	0.0010351326322612	True	54M
CAAACTGTCTAACCAGCTCATCCAACT	TGTACAGAACCCTATCAATGACCTTTA	(zostera_marina_Chr05_17759273)	156.0	267.0	0.5842696629213483																				8.81764e-09	0.464415	267.0	29.0	1.27792	0.543071	0.513109	1.3326888051657122e-05	True	54M
CAAACTGTCTGAGCTGAGAGACTCAAT	TGAGTGACCCTGATTTGCCCGAATCAA	False	1183.0	2153.0	0.5494658615884812	-	PTS_2-RNA	PF01885.19	0.33	14.9	0.0	0.33	14.9	0.0	1.0	1.0	0.0	0.0	1.0	1.0	1.0	0.0	-	-1.0	2.18057e-104	0.504382	2153.0	48.0	1.42803	0.503484	0.495588	3.23312958344078e-100	True	21M397N33M
CAAACTGTTATTTTCCATATATTCATA	TATGACTAATAATTGATTTCCTTGGAC	(zostera_marina_Chr06_22047012)	231.0	331.0	0.6978851963746223																				4.9412e-07	0.373356	331.0	31.0	1.04774	0.320242	0.320242	0.0006555870907094	True	54M
CAAACTGTTATTTTCCATGTATTCATA	TATGACCAACAATTGATTTCCTTCAAC	(zostera_marina_Chr06_22038583)	3097.0	5216.0	0.59375																				2.74609e-11	0.114528	5216.0	48.0	1.29711	1.62768	1.60161	4.9140920163988084e-08	True	54M
CAAACTGTTGATGCAAAGCTGGAAGTC	CTGTAAGACTAGCTGAAATTAATGTCG	False	651.0	850.0	0.7658823529411765																				7.31748e-17	0.365234	850.0	43.0	1.07369	0.408235	0.352941	1.787391970333865e-13	True	28M329N26M
CAAACTGTTGGCGGTGGATCGGTAGTG	ACACCAAGAGGGTCGAAGAAGCGACCG	(zostera_marina_Chr03_37835846)	212.0	295.0	0.7186440677966102																				3.74678e-06	0.358753	295.0	26.0	1.11245	0.467797	0.433898	0.0046449945903032	True	54M
CAAACTTAACTTTACACCGACCGTAAT	CGTTCTCTTTCCTCTCATATCCCTCAT	(zostera_marina_Chr04_21654089)	146.0	213.0	0.6854460093896714																				1.28973e-06	0.401648	213.0	25.0	1.20195	0.375587	0.342723	0.0016577720761607	True	54M
CAAACTTAATTGTAACTATGACCAGTT	GAGTTAATCTTTCTGGGTCGATCTGAA	(zostera_marina_Chr02_4514502)	217.0	294.0	0.7380952380952381																				1.19045e-11	0.438889	294.0	24.0	1.03728	0.302721	0.268707	2.17970397440614e-08	True	54M
CAAACTTAGATTAGATGACAGAGACAG	ACGCAGGATACAAGTTTATTTACACGC	(zostera_marina_Chr02_39816396)	7060.0	10298.0	0.6855700135948728																				0.0	0.461203	10298.0	48.0	1.15282	0.33657	0.328899	0.0	True	54M
CAAACTTATAAAAATTCGTACCCATGG	GCCACAATGGGCCACAATGGGCCACAA	(zostera_marina_Chr01_3584449)	92.0	148.0	0.6216216216216216																				1.48367e-09	0.580026	148.0	16.0	1.19958	0.405405	0.405405	2.367718091968308e-06	True	54M
CAAACTTATCTACATTCACCTTGGTTT	CTTTCAGTCGCGAGTCGAAGTCTTTTT	(zostera_marina_Chr03_26306809)	3315.0	5185.0	0.639344262295082																				3.66774e-73	0.271024	5185.0	48.0	1.36408	0.403857	0.390935	3.625253769143043e-69	True	54M
CAAACTTATTATGAATCACCACATCAC	CCCGAAGGGATTGGTTTCAATCTAATA	(RF_all_KV784354.1/2028256-2027843_153)	392.0	757.0	0.5178335535006605																				2.09805e-27	0.508676	757.0	22.0	1.9295	0.796565	0.759577	7.796299384516324e-24
CAAACTTATTTGAAGATTTTAAGCTTG	CTATAGTGATTGATGACGTCACTGTCG	(zostera_marina_Chr01_36199351)	250.0	458.0	0.5458515283842795																				9.23985e-21	0.573493	458.0	34.0	1.09355	0.460699	0.460699	2.689701011724309e-17	True	54M
CAAACTTCAAACTTGAAATTCTGAATA	TCCACCAAAGATAATAATACATTAATA	(zostera_marina_Chr03_38201639)	692.0	1036.0	0.667953667953668																				1.51675e-10	0.25202	1036.0	48.0	1.1652	0.377413	0.34556	2.587973176377703e-07	True	54M
CAAACTTCACATTTTAAAACACCATGT	GAACACGAACACCACCATTAACCTTTA	(zostera_marina_Chr04_24488801)	330.0	853.0	0.3868698710433763																				1.04196e-12	0.339154	853.0	44.0	2.02071	2.43025	2.4279	2.0353103541127e-09	True	54M
CAAACTTCACTAGACGCCCATTTTGTT	GCCTCAAGGAGCTTAACAAGATGAGAG	(zostera_marina_Chr03_33628514)	66.0	100.0	0.66																				5.34702e-10	1.0	100.0	9.0	0.989906	0.34	0.34	8.790883510166758e-07	True	54M
CAAACTTCAGCCCTGCAGTTAGCCAGA	GTCCGGAAGTTTTCAGGTGTTGAGGTG	False	5963.0	7825.0	0.7620447284345048																				4.6467800000000005e-157	0.315169	7825.0	48.0	1.06597	0.296869	0.272588	1.109344565958886e-152	True	29M383N25M
CAAACTTCCATCGGCTTGAGCCGATAG	TCCCTCTAAGAAGCCGGCGACCCGCCA	(RF_all_MUNK01000627.1/3252-5048_1360)	212.0	555.0	0.3819819819819819																				2.1264e-08	0.499238	555.0	19.0	2.39902	1.43243	1.42883	3.1252458203055784e-05
CAAACTTCCGAGACAACTAAAAGAAGA	TGCAGTGTGTGTTGTAGCCAAGAGAAG	(zostera_marina_Chr02_36156011)	9890.0	15495.0	0.638270409809616																				6.14376e-29	0.246863	15495.0	17.0	1.37619	0.391804	0.375089	2.396733192576842e-25	True	54M
CAAACTTCCGCTCCAAGTCTCCTGACG	ACATTAACGTCCTCGTCACTGGCTCCA	(zostera_marina_Chr06_18517862)	36.0	67.0	0.5373134328358209																				4.12844e-09	0.911765	67.0	8.0	0.995979	0.462687	0.462687	6.389940999396573e-06	True	54M
CAAACTTCTAAGAAGATAATTTATGTC	CAAACACTAAAACAGATACAAATACGA	(zostera_marina_Chr06_22853082)	242.0	360.0	0.6722222222222223																				5.40499e-16	0.602308	360.0	21.0	1.00487	0.330556	0.330556	1.2651524326393576e-12	True	54M
CAAACTTCTAGTGGGTATCTGAAGAGA	CGTTAAATTCTTTGGCCTCCTCGTCGT	(zostera_marina_Chr05_21485861)	466.0	658.0	0.7082066869300911																				2.60041e-14	0.364745	658.0	43.0	1.1193	0.302432	0.302432	5.5720936342303196e-11	True	54M
CAAACTTCTCACCGGATGCTTCCTCGG	AAGCTTTCTCGAAAGTACCAACCGAGC	(zostera_marina_Chr01_32014986)	499.0	750.0	0.6653333333333333																				1.8103300000000003e-24	0.412938	750.0	42.0	1.17514	0.385333	0.366667	6.0777163978911954e-21	True	54M
CAAACTTCTCATGATCCTCTCTTCTCC	TGGCGGAACCTTTTCCTTTATTTCTCC	(zostera_marina_Chr05_1334628)	3067.0	5935.0	0.5167649536647009																				4.9539e-181	0.398093	5935.0	48.0	1.41335	0.52519	0.516765	1.3985247467023063e-176	True	54M
CAAACTTCTGTTTTCGAAGTGATCTAC	CCTTGAAAGTCTGCGATAGCAGGCTAC	False	538.0	596.0	0.9026845637583892																				9.39034e-07	0.344377	596.0	16.0	0.643793	0.139262	0.107383	0.0012199767380715
CAAACTTCTTATTGCACAATCATCTCC	ATCCCCAATCAACTTTAGTACCGCTAC	(zostera_marina_Chr01_21757555)	59.0	126.0	0.4682539682539682																				1.08256e-09	0.7625	126.0	12.0	1.46814	0.603175	0.603175	1.7439198756280704e-06	True	54M
CAAACTTCTTCTTTGTTAAATGACTTC	AATTTTGGATCCACCATTGCTAAGTCA	(zostera_marina_Chr04_3172725)	1158.0	1780.0	0.650561797752809																				2.41116e-22	0.263404	1780.0	30.0	1.18603	0.442697	0.367978	7.474506684009917e-19	True	54M
CAAACTTGAAATTCTGAATATCCACCA	AAGATAATAATACATTAATACGAGTTA	(zostera_marina_Chr03_38201646)	696.0	1046.0	0.6653919694072657																				3.66103e-10	0.27196	1046.0	47.0	1.04777	0.392925	0.344168	6.085574052227392e-07	True	54M
CAAACTTGATGAGACAGTGGCAGAGAC	TGTACTGGAACTGCGGAATCAGACCAT	(zostera_marina_Chr03_3451363)	108.0	208.0	0.5192307692307693																				3.41257e-09	0.604844	208.0	23.0	1.19244	0.480769	0.480769	5.312999191581558e-06	True	54M
CAAACTTGCAATAAACATTCTCAGATG	TTTCTCTCTCTCTCTCTCTCTTTCAGT	(zostera_marina_Chr05_4589445)	771.0	1479.0	0.5212981744421906																				3.97092e-32	0.363617	1479.0	48.0	2.19388	2.72617	2.04598	1.7028490345942062e-28	True	54M
CAAACTTGTTTTCTTACTTTACTGCAC	AGGTTCCAAACTCTTCACTGGACTAAG	(zostera_marina_Chr05_26606194)	3459.0	4717.0	0.7333050667797328																				7.797589999999994e-91	0.315533	4717.0	48.0	1.07228	0.298071	0.282383	9.859229892443456e-87	True	54M
CAAACTTTACTGATGATCATCACAACA	TGCTGTCTGTTTTCGCCGGCAGTCGTC	(zostera_marina_Chr03_19187931)	2161.0	2824.0	0.7652266288951841																				4.30667e-32	0.26159	2824.0	47.0	1.03629	0.266997	0.251062	1.845149722149481e-28	True	54M
CAAACTTTGGATCTCTATCCACCTTAA	TAGTGACTGTGAGTCTATGACCAACTG	(zostera_marina_Chr01_36042364)	967.0	1774.0	0.5450958286358512																				3.9845100000000004e-61	0.408707	1774.0	48.0	1.25082	0.494927	0.47407	3.248647781435671e-57	True	54M
CAAACTTTGGTAGCGGGCGGCCTTGGT	CTACCGGCATGAATTGGTCCGAGATTG	False	1596.0	3091.0	0.5163377547719185																				1.67794e-07	0.130065	3091.0	48.0	2.10706	7.08541	5.53866	0.0002308012581565	True	23M316N31M
CAAACTTTTAAACCAGGGAATATGAAT	TGTAAACAAGCATTGTAAACATTTTCG	False	472.0	853.0	0.5533411488862837																				4.73542e-20	0.433907	853.0	40.0	1.56583	4.54631	3.45369	1.3376377484209538e-16	True	35M19S
CAAACTTTTCGTCTTTCTCATCTATTC	TAGGACCTTCAATATTTTCCTTGTTAT	(zostera_marina_Chr05_22347382)	124.0	264.0	0.4696969696969697																				1.40168e-25	0.764966	264.0	21.0	1.53121	0.643939	0.594697	4.897100574628371e-22	True	54M
CAAACTTTTGGCAACATCAGCATCTCT	AGCTCGGGCTGCCCGAGCCCGACTATA	(zostera_marina_Chr06_20392746)	120.0	177.0	0.6779661016949152																				3.92419e-15	0.696203	177.0	20.0	1.06983	2.76836	2.46328	8.784680002055985e-12	True	54M
CAAAGAAAACATGACAAAGCGATTTGA	CGAGGACAAGCTAGATAGCAAGCAAAG	(zostera_marina_Chr04_4583295)	3482.0	5536.0	0.6289739884393064																				1.11892e-205	0.542268	5536.0	48.0	1.17447	0.755419	0.741871	3.656195421517826e-201	True	54M
CAAAGAAAATATCCAATAAATAGTTCA	CACAGTACTGTTTAGGATTCTTCACTA	(zostera_marina_Chr01_11593127)	205.0	385.0	0.5324675324675324																				1.61029e-21	0.593649	385.0	30.0	1.15889	0.490909	0.490909	4.83318951395165e-18	True	54M
CAAAGAAACGATTGAAAATTTTCTACA	TTTGATCCCTTTCCAAATTAAGTTCTC	(zostera_marina_Chr05_2462893)	79.0	120.0	0.6583333333333333																				9.32771e-07	0.673611	120.0	13.0	1.18926	0.358333	0.358333	0.0012120170780765	True	54M
CAAAGAAAGTGTGACGAAACGGAAAGG	CGATTTTCCGACATCCACCGCGGAGGA	(zostera_marina_Chr06_24557709)	1214.0	1388.0	0.8746397694524496																				1.63924e-09	0.174215	1388.0	48.0	0.746589	0.168588	0.139049	2.608503497956264e-06	True	54M
CAAAGAAAGTTGAAGGAAAGTAACTTC	ACATAATAGCTAAACTTCGAACAGACG	(zostera_marina_Chr05_10244794)	63.0	123.0	0.5121951219512195																				7.69491e-11	0.754762	123.0	14.0	1.22072	0.780488	0.747967	1.3382291073390866e-07	True	54M
CAAAGAAATAAATTATGACGTACACTC	TCCCACTTGGGGAGACGTTAGATTAAT	(RF_all_LFYR01000650.1/312510-312669_82) (zostera_marina_Chr05_2435001)	4016.0	6226.0	0.6450369418567299																				1.28362e-109	0.461563	6226.0	47.0	1.18851	0.394796	0.366367	2.0134258920074973e-105	True	54M
CAAAGAAATAGGATGAACGTAGTATCG	CTCCAAGATTCTGTGGATCAGTCACCT	(zostera_marina_Chr01_28672269)	75.0	135.0	0.5555555555555556																				1.62508e-17	0.846831	135.0	16.0	1.15358	0.592593	0.459259	4.095135496272008e-14	True	54M
CAAAGAAATATCCTTCCCATCGCCATC	TTTTACGGTGAAATCGTATAAGTTCTT	False	1142.0	2027.0	0.5633941785890478																				9.96743e-84	0.574211	2027.0	46.0	1.26677	0.525407	0.507647	1.1493093356593463e-79	True	27M166N27M
CAAAGAAATATTGGTTTTCTATGTAGA	TAAATCTCTTGGCTCTTCTGATTGCTT	(zostera_marina_Chr01_40905375)	440.0	865.0	0.5086705202312138																				2.7956e-28	0.359624	865.0	42.0	1.5339	0.640462	0.596532	1.0681842098979145e-24	True	54M
CAAAGAAATCAACTCCATCCAATCAAA	AGGATTCGACGCATCGTACAACTTCCC	(zostera_marina_Chr05_5916774)	1726.0	2728.0	0.6326979472140762																				3.05362e-08	0.149874	2728.0	48.0	1.36024	0.39956	0.390029	4.435616057021182e-05	True	54M
CAAAGAAATCATCAGGTTGGCCAGGAT	CATTCACACAAACAGCTTCATCATAAT	(zostera_marina_Chr01_6317396)	36.0	63.0	0.5714285714285714																				9.82833e-09	1.0	63.0	9.0	1.08317	0.428571	0.428571	1.4805352323457713e-05	True	54M
CAAAGAAATCTACAAGTTCATGATGTT	TGAGCTCCCTTAAAGCTGCAATCTCCA	(zostera_marina_Chr03_3725649)	3672.0	5768.0	0.636615811373093																				1.2221e-09	0.106066	5768.0	48.0	1.48465	0.495492	0.473301	1.9615909327692704e-06	True	54M
CAAAGAAATGAAAGAATCGTTTGCCAT	ATAGTCCGCCTTTTCATAAACGTCCAA	(zostera_marina_Chr06_25697811)	1002.0	1254.0	0.7990430622009569																				1.09925e-14	0.273237	1254.0	48.0	1.03812	0.240829	0.216108	2.40386486623798e-11	True	54M
CAAAGAAATTCTGATGGGACTCCAGAA	AAGGGGTCATAGTCAAAAACTGGAAAT	(zostera_marina_Chr01_32812519)	239.0	460.0	0.5195652173913043																				8.82545e-28	0.631412	460.0	40.0	1.25854	0.976087	0.976087	3.3191488762933645e-24	True	54M
CAAAGAAATTGAGAGGGTGGGAACGTA	GATCAACGTTGCCGCAACGGTGGGAGC	(zostera_marina_Chr01_12704545)	2537.0	2871.0	0.8836642284918147																				3.56479e-09	0.14905	2871.0	48.0	0.775468	0.144549	0.138976	5.542466751994146e-06	True	54M
CAAAGAACAACTACAAAGCAGCTGCAC	ATCGTCAGTAAGGGAGACAAAGAACAA	(zostera_marina_Chr03_5129594)	70.0	131.0	0.5343511450381679																				3.48297e-07	0.649976	131.0	17.0	1.05279	0.465649	0.465649	0.000467648296451	True	54M
CAAAGAACAAGGTGATTCTCAGTACCA	TCGGTCACAAGCTTGTATCCTTTATTC	(zostera_marina_Chr05_1150053)	549.0	960.0	0.571875																				1.67404e-30	0.436519	960.0	46.0	1.29562	0.494792	0.465625	6.848366119505586e-27	True	54M
CAAAGAACACAATCTTTTATCTCATTA	CTCAATCTCCACTGCCTAATTGATGTG	(zostera_marina_Chr01_29449361)	840.0	1732.0	0.4849884526558891																				2.33011e-15	0.238123	1732.0	44.0	1.34799	0.571016	0.564088	5.2783440333751025e-12	True	54M
CAAAGAACCCTTGAGCACGGTGACGCC	ATCCGCAGCAAAAGAGTGTAGAAGTTT	(zostera_marina_scaffold_587_18621)	647.0	1157.0	0.5592048401037165																				2.347e-47	0.573089	1157.0	40.0	1.23455	0.460674	0.452895	1.4660204053589062e-43	True	46M8S
CAAAGAACTCAAGCACCGCCTTACGGC	CGACGAAGGGAGTGGAGAAGACGAGAT	False	788.0	1166.0	0.6758147512864494																				7.20556e-26	0.334477	1166.0	48.0	1.15987	5.84048	2.4777	2.5428701279127426e-22
CAAAGAACTTGTAGGTCTCATCTGCGT	GTGTTTTCATCAGTCCTTCGTTTCTTA	(zostera_marina_Chr01_40906053)	383.0	766.0	0.5																				2.58155e-41	0.600079	766.0	39.0	1.38659	0.590078	0.545692	1.4036890178396284e-37	True	54M
CAAAGAAGAAAACTATTAATATAGTAA	TCTACTCCGGCAAATCCGACAGACTTA	(zostera_marina_Chr05_2194626)	8214.0	9437.0	0.8704037299989403																				1.3099200000000002e-29	0.178486	9437.0	48.0	1.01756	0.174526	0.155982	5.214852962509716e-26	True	54M
CAAAGAAGAAACTGACGAGAATTTACA	GATAAACAGCTACTGTAATGGCAGCAA	(zostera_marina_Chr06_18494969)	208.0	347.0	0.5994236311239193																				1.88646e-08	0.429212	347.0	33.0	1.15617	0.403458	0.403458	2.783516199699349e-05	True	54M
CAAAGAAGAAATCGCACAGTTGCTTCT	CTGCTGAAAGGATGACTTTAACGACGA	(zostera_marina_Chr01_36836740)	252.0	385.0	0.6545454545454545																				1.61649e-11	0.464103	385.0	30.0	1.11704	0.394805	0.371429	2.9354590127257842e-08	True	54M
CAAAGAAGACGGATGTTGACACAAGAG	CTAAGCCATGCTCCGTCGAGTCATCAA	(zostera_marina_Chr06_25341942)	4333.0	5323.0	0.8140146533909449																				1.05217e-42	0.211796	5323.0	46.0	0.934777	0.215856	0.203645	5.913487862079662e-39	True	54M
CAAAGAAGAGCAGAAGAACAGTAGAAA	ACAGCTACTTACAGCTTTTCTGTAGAT	(zostera_marina_Chr06_29135825)	37.0	74.0	0.5																				4.82382e-13	1.0	74.0	6.0	1.26724	0.581081	0.540541	9.616460609523702e-10	True	54M
CAAAGAAGAGCTAGCTAGCTGTACACC	CACCCATCTTACATAAAATAGCTTAGT	(zostera_marina_Chr04_33143346)	4691.0	5541.0	0.8465980869879083																				1.23665e-61	0.224873	5541.0	48.0	0.883166	2.56668	0.314925	1.0173402065408266e-57	True	54M
CAAAGAAGAGGGCGGCACCCAAAGTTG	AATTAGGCACTGTAACAAGTGGAGCTG	(zostera_marina_Chr05_2498330)	195.0	255.0	0.7647058823529411																				3.45263e-07	0.380156	255.0	27.0	0.930023	0.235294	0.235294	0.0004637115172849	True	54M
CAAAGAAGTGGTCGAAGGCCCCGTCCG	ACGGAATGTTAGAGTGGCTGGCACCTA	(zostera_marina_Chr04_26386664)	668.0	977.0	0.6837256908904811																				2.66724e-17	0.209053	977.0	22.0	1.44253	0.643808	0.620266	6.652593367876628e-14
CAAAGAAGTTCCAACTATTCCATCCCA	TCTGGGGAGTGCGAGCCAGTCCATTGT	False	100.0	156.0	0.6410256410256411																				7.22554e-16	0.739726	156.0	19.0	1.17207	0.365385	0.365385	1.6807104874840853e-12	True	31M369N23M
CAAAGAATAGAGATGAACGAACGTCGG	AGAAATTCACAGAACGGCAGCGCTGGA	(zostera_marina_Chr06_7478595)	512.0	830.0	0.6168674698795181																				1.24427e-27	0.426936	830.0	43.0	1.16848	0.39759	0.39759	4.656854238955551e-24	True	54M
CAAAGAATAGCGATTCCGATCATTCGA	GATACTTCATCTCTGTTGAGATTCATT	(zostera_marina_Chr06_20386252)	3542.0	6518.0	0.5434182264498313																				5.090119999999995e-237	0.472306	6518.0	48.0	1.43906	0.498773	0.487573	1.974298943181873e-232	True	54M
CAAAGAATATTAGGTTACTGGATGAGA	GGAAGACGCCTATGTTGGTGAATTGGG	(zostera_marina_Chr03_1723700)	703.0	953.0	0.7376705141657922																				7.84154e-14	0.327038	953.0	26.0	1.08843	0.270724	0.270724	1.6348953908622646e-10	True	54M
CAAAGAATCACCACATGGAGCAATCCC	AGAGATATAATAACTCGTCTGAAAAGA	(zostera_marina_scaffold_925_32440)	511.0	844.0	0.6054502369668247																				2.30912e-18	0.31476	844.0	46.0	1.19227	0.415877	0.415877	6.055284350792599e-15	True	54M
CAAAGAATCACTGAGCCGAGGGAAGCT	CTGACTCATTCCAATCCTCTGTAACCA	(zostera_marina_Chr05_23316748)	213.0	323.0	0.6594427244582043																				8.01505e-10	0.479266	323.0	32.0	1.2405	0.377709	0.377709	1.3024530361742742e-06	True	51M3S
CAAAGAATCTCCAATTTGAAATCGCAA	GTTAGAAGCCCATTGGTTGTAGACTAA	(zostera_marina_Chr03_36741061)	619.0	717.0	0.8633193863319386																				4.18386e-10	0.23545	717.0	26.0	0.789183	0.143654	0.143654	6.92888831584323e-07	True	54M
CAAAGAATTCAATGATCCAATCCGATG	TTTTGAAGAAGCTCAAAAGTTCAGGGA	(zostera_marina_Chr01_38500211)	867.0	1455.0	0.5958762886597938																				2.84136e-61	0.433199	1455.0	48.0	1.18995	0.419244	0.41512	2.3221817864974464e-57	True	54M
CAAAGAATTTATACCAGATTGATCAAC	CATCATTTCATTTGAAACACAATTAGT	(zostera_marina_Chr05_28670807)	452.0	729.0	0.6200274348422496																				8.28105e-32	0.477896	729.0	45.0	1.20398	0.433471	0.400549	3.518643204018612e-28	True	54M
CAAAGACAACCGGTCTCACATAACAGA	AAGAGTGCCCAAGACCCTCGTCGAGCG	(zostera_marina_Chr03_25135045)	272.0	387.0	0.7028423772609819																				9.6201e-15	0.483205	387.0	29.0	1.12203	0.341085	0.310078	2.1099971957281136e-11	True	54M
CAAAGACAATTCGTAAATCGCATCTGT	CGTATTAACCTGACTTGAAATTTGAGA	(zostera_marina_Chr04_3541970)	252.0	584.0	0.4315068493150685																				7.26572e-15	0.399068	584.0	40.0	2.60842	1.25685	1.2226	1.603622771113835e-11	True	54M
CAAAGACACAGAGGCAGGCAAGTGAAG	TTGCGACAAAGAGAAGAAGAAGAAAGC	(zostera_marina_Chr05_292798)	35.0	66.0	0.5303030303030303																				5.1031e-06	0.837838	66.0	9.0	1.09391	1.37879	1.37879	0.0062607667117884	True	54M
CAAAGACAGTGATATTACAGGTACACC	GGCGACTCCCATGGCAGTAGTCACGGT	(zostera_marina_Chr01_5299582)	256.0	386.0	0.6632124352331606																				1.31911e-16	0.517556	386.0	37.0	1.09621	0.367876	0.354922	3.182887477684844e-13	True	54M
CAAAGACATAGAAATTAGAAACAGAAA	TTCTATTCAGTGCTAGCTAGCTATTAT	(zostera_marina_Chr01_24898419)	498.0	970.0	0.51340206185567																				1.27723e-36	0.493702	970.0	47.0	1.18851	1.9701	1.48041	6.185647958511069e-33	True	54M
CAAAGACATCAAACCGGTTCCGATGAG	AAGACAAACGTTAACTTCGATCTGAAG	(zostera_marina_Chr04_33223688)	6017.0	7705.0	0.7809214795587281																				5.0637799999999996e-20	0.148276	7705.0	48.0	0.982156	0.249448	0.227774	1.4287713629180222e-16	True	54M
CAAAGACATTGTCAGTGTAATATGTTA	CCGACCCAATGGAAAGGAGATTGTGGT	False	244.0	320.0	0.7625																				1.21241e-07	0.457447	320.0	29.0	0.942731	0.24375	0.24375	0.0001685280988222	True	11M81N43M
CAAAGACCACCTGTATTTTGTAGTGAG	GTGATGCAGGAGAACCAACATCTCAAG	(zostera_marina_Chr05_431553)	2275.0	2667.0	0.8530183727034121																				4.10185e-19	0.219494	2667.0	45.0	0.837272	0.169854	0.162355	1.1114904350110347e-15	True	44M331N10M
CAAAGACCACGCATTACAGTGAGTAAT	GGTGTAATACACAACAACAAACACGAA	(zostera_marina_Chr01_29943731)	117.0	180.0	0.65																				1.11411e-13	0.755331	180.0	14.0	1.01626	0.405556	0.372222	2.3031479059761684e-10	True	54M
CAAAGACGAAACACGTATTGATCTGGA	AGATGAAGAAGAAGAAGAAGAAGAACA	(zostera_marina_Chr03_35251575)	370.0	566.0	0.6537102473498233																				1.98921e-12	0.412657	566.0	38.0	1.29528	0.538869	0.475265	3.820992695059645e-09	True	54M
CAAAGACGAAGACAATGACTACATCGC	TTCACACCCTACGCCGGCGTGCCTCGT	(zostera_marina_Chr06_17286484)	1040.0	2466.0	0.421735604217356																				3.17793e-51	0.389339	2466.0	48.0	1.91406	0.92944	0.903082	2.1554980752635474e-47	True	54M
CAAAGACGAGTCCTCTGTCTGCTCCTC	CGGGAAACTCCCTCGCAGATTCGACAG	(zostera_marina_Chr05_1945680)	857.0	1333.0	0.6429107276819205																				1.66621e-39	0.447012	1333.0	38.0	1.43723	0.404351	0.386347	8.67492205693828e-36	True	54M
CAAAGACGTAACGGTACGCCGTCGAGA	AGATGGAGGCGTTCAACATTCACGTTG	(zostera_marina_Chr01_1991459)	723.0	1048.0	0.6898854961832062																				7.39624e-33	0.435885	1048.0	45.0	1.17163	0.355916	0.337786	3.237495622147851e-29	True	54M
CAAAGACGTATGACCTAGCTAGTATAG	TACAGCTTGGGATTTTGAGATTTTCTC	(zostera_marina_Chr03_35391139)	263.0	523.0	0.502868068833652																				2.1915e-15	0.497588	523.0	43.0	1.18042	0.562141	0.556405	4.971638198916165e-12	True	54M
CAAAGACGTTGTCAGCGAATCTGCGAA	GATCGGAGGTGAAGACTGAGACGGCCG	(zostera_marina_Chr04_24490548)	602.0	1099.0	0.5477707006369427																				2.19733e-38	0.44655	1099.0	47.0	1.25441	0.496815	0.484076	1.1121292139167781e-34	True	54M
CAAAGACTAAAACAACTGCACAGAGAA	ATATCTCCTCCTTGTACAAACGAATGG	(zostera_marina_Chr05_27647602)	418.0	792.0	0.5277777777777778																				2.95283e-23	0.402758	792.0	44.0	1.5304	0.534091	0.521465	9.479788663346362e-20	True	54M
CAAAGACTCATAATACCTTCTCTGATC	TTCGCTTTGACTTTCCAAAAGACGGTC	False	197.0	335.0	0.5880597014925373																				9.73741e-14	0.557214	335.0	33.0	1.09877	0.41194	0.41194	2.019651234950588e-10	True	39M133N15M
CAAAGACTCATGAAACTGGTTTATCGG	AGCTCACGGACAGGTAAAGTAACAGTT	False	291.0	523.0	0.5564053537284895																				3.23006e-11	0.359307	523.0	37.0	1.5194	5.5717	4.3499	5.7543517325652766e-08	True	38M16S
CAAAGACTCCTCACTCTCGGATTGTTG	TTTTCTTACTTGGATGAAAGAAGCAGA	(zostera_marina_Chr03_37016301)	12628.0	22086.0	0.571764918953183																				2.1262300000000003e-176	0.302414	22086.0	48.0	1.31129	7.50317	7.4789	5.816548717836798e-172	True	54M
CAAAGACTCGATGATTCACTGAATTCT	GCAATTCACATTAGTTATCGCATTTCG	(eukaryota_its2_biozentrum_KF638652_Aspergillus_fumigatus_460) (RF_all_DS026993.1/1608-1734_49)	3744.0	3867.0	0.9681923972071372																				7.77756e-09	0.300043	3867.0	4.0	0.337213	0.0711146	0.0537885	1.1802439780957824e-05
CAAAGACTCTTTCATTGACACTTTTCT	ACCACCACCGCTCTCATTCTCCACCAA	(zostera_marina_Chr05_26616133)	4697.0	5108.0	0.9195379796397808																				6.74859e-14	0.291676	5108.0	28.0	0.718977	0.105717	0.0978857	1.4123013040419922e-10	True	54M
CAAAGACTGTGATAAGTGTTGGGTTCT	TTTCGCAAGACTTTCCAATCAATGCAG	(zostera_marina_Chr01_19445584)	122.0	199.0	0.6130653266331658																				2.89081e-11	0.558859	199.0	21.0	1.31133	0.422111	0.422111	5.166330670307017e-08	True	54M
CAAAGACTTCCAACGAATACCTTAAGC	GGATAGCGCCATCAGCGTGAGGTAGCA	False	883.0	1479.0	0.597025016903313																				1.65704e-12	0.292788	1479.0	8.0	1.28996	1.19878	1.16768	3.1977170906577166e-09
CAAAGACTTGTGATTTCTCATAAGGTG	CTGACGGAGACATTACGAAACCCCGCC	(RF_all_CM000615.1/45338-43547_1038)	2141.0	2550.0	0.8396078431372549																				3.38542e-25	0.368766	2550.0	24.0	1.35283	0.79451	0.652549	1.166574408618152e-21
CAAAGACTTTGATTTCTCGGAAGGTGC	TGACGGAGTCCTGTGAATAACGACCGC	(RF_all_FN649760.1/58063408-58064528_1061)	1385.0	2178.0	0.6359044995408631																				3.2413099999999995e-45	0.497073	2178.0	24.0	1.81216	1.54867	1.12534	1.9311096909441907e-41
CAAAGAGAAAAATAATAGAAATGATGG	GCATTTGAACTCCATTGCAATTGTGGA	(zostera_marina_Chr04_31019476)	262.0	513.0	0.5107212475633528																				2.30932e-08	0.430844	513.0	33.0	2.06283	2.37622	2.33723	3.384679036070843e-05	True	54M
CAAAGAGAAAGCACCAGGGAGCCTGAG	CCCCACTTATTAAAATCACACACATAT	(zostera_marina_Chr05_7586639)	442.0	1016.0	0.4350393700787401																				3.5468399999999997e-38	0.490885	1016.0	47.0	2.9156	1.23425	1.19094	1.7852897750561435e-34	True	54M
CAAAGAGAACCCTTCCGATGAACGACA	CGAACCCCATGTCTGTCGTTAACAGTG	(zostera_marina_Chr01_29744897)	353.0	701.0	0.5035663338088445																				3.88541e-19	0.398313	701.0	42.0	1.23598	0.526391	0.524964	1.0540165905009258e-15	True	54M
CAAAGAGAACTCATCTTAACCCTTAAA	CTCACCGGACGTCGGAGCCGCCTGAAT	False	83.0	160.0	0.51875																				2.13422e-12	0.738408	160.0	19.0	1.19077	0.5	0.5	4.0920212499699e-09	True	33M3715N21M
CAAAGAGAAGAAGAGTTTCTGAGAAAA	AATCCCTTTTGTTCCTATCTCCCAAGG	(zostera_marina_Chr01_3256960)	441.0	677.0	0.6514032496307238																				1.29148e-11	0.380672	677.0	43.0	1.45027	0.971935	0.420975	2.3593328611093826e-08	True	54M
CAAAGAGAAGATATCTATCTTCAGTGG	TGGGAGGGGTATATGTAAAACCCAAAG	(zostera_marina_Chr03_29348679)	322.0	660.0	0.4878787878787878																				1.28858e-22	0.488372	660.0	41.0	1.26661	0.575758	0.543939	4.0377487779674433e-19	True	54M
CAAAGAGAAGGATTTGATGTGGGTGCC	GAGCCAACATTGTGGTGAGGTGCAGGT	(zostera_marina_Chr05_5539480)	946.0	1131.0	0.8364279398762158																				3.89308e-12	0.292775	1131.0	48.0	0.786951	0.179487	0.167109	7.345746995015561e-09	True	54M
CAAAGAGAATATTGCCTCAAGTGAGAG	CTTCTTTGCACATGTCATCTCTTTTAA	(zostera_marina_Chr01_36092837)	92.0	128.0	0.71875																				6.95609e-06	0.6	128.0	10.0	1.04556	0.320312	0.320312	0.0084413476253838	True	54M
CAAAGAGAATCCACAAGTCCATTTATG	AACTCTTGAATTCTTTTGAAATGAGAT	False	504.0	962.0	0.5239085239085239																				4.28082e-70	0.708717	962.0	17.0	1.31767	1.43243	1.39397	4.039636356051813e-66
CAAAGAGACAAGATTCCTAAAAGGAGG	AACCATCGAAACCTTCTGCAGAGCCGC	(zostera_marina_Chr01_1099012)	817.0	1533.0	0.532941943900848																				2.83709e-71	0.547069	1533.0	47.0	1.3653	0.508154	0.497065	2.7273165294641324e-67	True	54M
CAAAGAGAGTGAAAAGCCGACATTTCC	GACGGGGTGGCGCTGGAATGCTGAAGT	(zostera_marina_Chr03_30245163)	785.0	1295.0	0.6061776061776062																				1.51133e-41	0.628862	1295.0	39.0	1.2301	0.422394	0.412355	8.259940987680831e-38	True	54M
CAAAGAGAGTTTCAGATCCTGACTTGT	GATTTATCCAGTCTAATCATCTAAAAT	(zostera_marina_Chr01_24460315)	287.0	1322.0	0.2170953101361573																				2.88959e-15	0.300115	1322.0	46.0	3.28386	2.22088	2.07186	6.513620524454821e-12	True	53M1S
CAAAGAGATAACCAAGAGAAGAACCAC	CACCAGGAGCAGAGTGCACCTTTGTTG	(zostera_marina_Chr05_31469864)	6589.0	7108.0	0.9269836803601575																				1.68153e-09	0.153846	7108.0	48.0	0.623745	0.103686	0.0886325	2.673808548378505e-06	True	54M
CAAAGAGATCCCGATGATTACTGAATG	AACTAAGATTCCCAATTCCAAAACCTG	(zostera_marina_Chr01_30370768)	549.0	831.0	0.6606498194945848																				4.82085e-35	0.64247	831.0	25.0	1.24778	0.381468	0.376655	2.2412599410650263e-31	True	53M1S
CAAAGAGATCTAAGAAAATCTCATAAG	AAAGCCAAAAGAAATATACCGAGATCA	(zostera_marina_Chr01_3914547)	66.0	112.0	0.5892857142857143																				6.34749e-12	0.846154	112.0	12.0	1.14432	0.8125	0.8125	1.1820898059204226e-08	True	54M
CAAAGAGCATTTCCTATTTTTCAAAAA	TATGAAGGCCACGGATGAATGTGGTAT	(zostera_marina_Chr02_14276676)	891.0	1717.0	0.5189283634245777																				8.6005e-15	0.248	1717.0	47.0	1.27966	0.540478	0.500291	1.891297356475865e-11	True	54M
CAAAGAGGAACAACGAAAGACCCCACC	TTTTTATCAACCCTCTTTTTCTTCAGA	(zostera_marina_Chr06_18174884)	633.0	1256.0	0.5039808917197452																				1.79104e-34	0.39368	1256.0	47.0	1.48111	0.562102	0.54379	8.204150846457654e-31	True	54M
CAAAGAGGAACCCCTTCTTTGTGTACA	GCAGTACCGAAGGGGGTATCTTCCTCG	False	166.0	352.0	0.4715909090909091																				1.12729e-53	0.977689	352.0	8.0	1.9428	0.579545	0.579545	8.017549610626161e-50
CAAAGAGGGAAGCCAAGAAGGAAACGA	AAATCGAAGCTGTGACGGAGGAAGTGC	(zostera_marina_Chr04_7921326)	18687.0	20691.0	0.9031462954907932																				7.56483e-75	0.165393	20691.0	48.0	0.68989	0.115219	0.102218	7.669445656088147e-71	True	54M
CAAAGAGGGCTCGAATACTTTCCTTCT	TTGTTTCACTCCAGAATCGATCGTCTA	False	557.0	704.0	0.7911931818181818																				5.62274e-15	0.434563	704.0	21.0	1.41778	0.369318	0.335227	1.2486435454162484e-11
CAAAGAGTAACACATGATTTGAGGTCA	TTTACACACGTCCCTATAATACAATTG	(zostera_marina_scaffold_433_42322)	290.0	590.0	0.4915254237288136																				1.44017e-19	0.647352	590.0	16.0	1.25762	2.52034	2.51356	3.981406584890573e-16	True	54M
CAAAGAGTCTTGAATTGGAAGAAGATG	ATCTATGGAGAGCTTTAGGTGGGTCGG	(zostera_marina_Chr06_22530662)	203.0	329.0	0.6170212765957447																				3.2892000000000005e-19	0.617403	329.0	27.0	1.1384	0.386018	0.386018	8.949606681098644e-16	True	54M
CAAAGAGTGATCGGACCATAACACGGG	CATGACTTTCCCGTCCACCCTCATAAG	(zostera_marina_Chr01_33962567)	131.0	227.0	0.5770925110132159																				1.21499e-13	0.570707	227.0	21.0	1.49656	0.449339	0.449339	2.5064205148631075e-10	True	54M
CAAAGAGTTCAAACAGTTTCGATCTCA	TGTAAGTTAAAGCTTAAAAGCCAGTAA	(zostera_marina_Chr03_24359674)	40.0	64.0	0.625																				1.27754e-06	1.0	64.0	9.0	0.954434	0.375	0.375	0.0016426702605893	True	54M
CAAAGATAAAAACACACACACCCAAGT	TTTAGATTTCGATTTCGATTTCGATTT	(zostera_marina_Chr02_35598060)	181.0	284.0	0.6373239436619719																				6.27112e-12	0.651908	284.0	23.0	1.03053	2.14085	1.42958	1.1681733446194382e-08	True	54M
CAAAGATAAAATGAAAAGAAAATAAAA	GAAAAGAAAAGCACCGACAACACAATC	(zostera_marina_Chr03_34002296)	750.0	1379.0	0.5438723712835388																				3.2097e-22	0.34242	1379.0	48.0	1.39975	5.6686	4.34663	9.901691891054685e-19	True	54M
CAAAGATAACCGATTCTGAGACTATCC	AACATCTGCTTCTCATCTCCGCTACTT	(zostera_marina_Chr05_18346362)	1330.0	1780.0	0.7471910112359551																				3.40851e-46	0.368796	1780.0	48.0	1.02503	0.266292	0.260112	2.0748724506135226e-42	True	54M
CAAAGATAAGTAACGCCAAATTGACCT	CGACCCAGCTCCTTTCCCAGCGTATAG	(zostera_marina_Chr03_31109768)	649.0	1052.0	0.6169201520912547																				1.11797e-24	0.497444	1052.0	37.0	1.45464	0.460076	0.430608	3.782088495510486e-21	True	54M
CAAAGATAATTGCCGCTTGATCCTCTC	CAAGCTATTATCCACACACCTCGATAT	(zostera_marina_Chr06_20475813)	318.0	647.0	0.4914992272024729																				3.52919e-07	0.207671	647.0	37.0	1.31341	1.07728	1.0711	0.0004736265216894	True	54M
CAAAGATACAGCAACATGTGGTCTTTT	CTGGACACGAATAGGTACTGTCGCAAA	(zostera_marina_Chr05_21287306)	15374.0	22350.0	0.6878747203579418																				0.0	0.288803	22350.0	48.0	1.21	0.348143	0.328993	0.0	True	54M
CAAAGATACTTGACCTGAGCAGATAAA	TTAGATAGTTAATAATAACTGATATAA	(zostera_marina_scaffold_970_47576)	587.0	704.0	0.8338068181818182																				2.15639e-08	0.262576	704.0	36.0	0.849415	0.401989	0.214489	3.167823472351875e-05	True	54M
CAAAGATAGGGTGTCATTCTCTGAATA	GATTACCATGTGCATTGTGGAGTTTGG	(zostera_marina_Chr01_35379244)	166.0	217.0	0.7649769585253456																				1.39943e-07	0.470261	217.0	19.0	1.10756	0.304147	0.294931	0.0001936250695586	True	54M
CAAAGATCAAAGACGTATGACCTAGCT	AGTATAGTACAGCTTGGGATTTTGAGA	(zostera_marina_Chr03_35391132)	264.0	521.0	0.5067178502879078																				9.52672e-20	0.490121	521.0	41.0	1.18067	0.535509	0.53167	2.655885699921838e-16	True	54M
CAAAGATCCATTTGAATCCCATCAGTT	TCCTTTCTTCCATCTCAGGTTCTGCTG	False	12238.0	16094.0	0.7604076053187523																				6.98074e-41	0.118712	16094.0	48.0	1.15794	0.716292	0.692308	3.7579838549821582e-37	True	22M347N32M
CAAAGATCGAAGAGCACACGTCTGAAC	TCCAGTCACGTACACCTATCTCGTATG	False	13.0	137.0	0.0948905109489051																				2.25292e-10	0.765723	137.0	15.0	4.70823	5.84672	5.64234	3.799981402357057e-07
CAAAGATCGGAGAGCACACGTCTGAAC	TCCAGTCACGGTTGAACATCTCGTATG	False	17.0	118.0	0.1440677966101695																				6.69671e-11	0.873718	118.0	11.0	4.03878	5.88136	5.02542	1.1693465768555504e-07
CAAAGATCTCCCAGTCAACCCGTTCAT	CGAAGATTCTAAAGCGATCTTCCTGAG	(zostera_marina_Chr01_4980738)	6938.0	12259.0	0.5659515458030835																				0.0	0.403013	12259.0	48.0	1.26412	0.46578	0.449792	0.0	True	54M
CAAAGATCTTACTTATCCTTAATTATG	TATGTATCATATATGTGTGTGATTTTA	(zostera_marina_Chr05_7586676)	49350.0	73734.0	0.6692977459516641																				0.0	0.169289	73734.0	48.0	1.15913	2.8844	2.56376	0.0	True	54M
CAAAGATGCTCCCATACGTTTCTCTTT	CGACACTGCAGATGCCACAGCTGATCT	(zostera_marina_Chr02_38120817)	2286.0	2931.0	0.7799385875127943																				3.1304e-31	0.397492	2931.0	37.0	1.01464	0.45377	0.441488	1.308679450280076e-27	True	54M
CAAAGATGCTTTGTGTTGATCAAAGAT	GCTTTGAGTTGGAGCTCTTGTTGAATT	(zostera_marina_Chr03_31619005)	2946.0	4287.0	0.6871938418474458																				8.09065e-102	0.400029	4287.0	48.0	1.20104	0.332634	0.328435	1.1639090064461016e-97	True	54M
CAAAGATGGAAGAAATCAGAAGCGTCG	ACCGTCCAGTCTCGGACCGATGTCGTG	(zostera_marina_Chr06_334222)	69.0	116.0	0.5948275862068966																				1.73097e-11	0.844848	116.0	14.0	1.213	0.422414	0.422414	3.137856718947116e-08	True	54M
CAAAGATGGATCTACAAAATGTTCCGG	CCAGCGAAAACTACCGACCATTTCTAC	(zostera_marina_Chr03_26225551)	796.0	1364.0	0.5835777126099707																				1.56931e-46	0.539212	1364.0	45.0	1.23187	0.438416	0.42522	9.625406274434504e-43	True	54M
CAAAGATGGGCTTTATTTCAAACCTAG	TTGATTCAATATACAAGGCATTTATGT	(zostera_marina_Chr05_21751508)	5486.0	6010.0	0.912811980033278																				3.19729e-16	0.128521	6010.0	48.0	0.603884	0.100666	0.0938436	7.570047535222348e-13	True	54M
CAAAGATGGGTCACGCCGAATTGCCCA	CGCCCAAGCTCCTTCCCAAGTTTGTAA	(zostera_marina_Chr01_3504870)	622.0	815.0	0.7631901840490798																				1.75342e-14	0.284934	815.0	40.0	0.96341	0.265031	0.255215	3.7921037592123096e-11	True	54M
CAAAGATGGGTCGGTGGGTTTGTTATT	AGATTTTGCGTGAAATCCCCAACTGCA	(zostera_marina_Chr04_3207401)	32.0	60.0	0.5333333333333333																				5.25026e-09	0.964286	60.0	6.0	1.40624	0.583333	0.583333	8.062758918832317e-06	True	54M
CAAAGATGGGTTCCAATTGCACCTTTA	ATCCAGTTTTAATAAGCTTGATGTAGT	False	3233.0	4690.0	0.6893390191897655																				2.29157e-10	0.103305	4690.0	48.0	1.3049	0.410235	0.392324	3.8629233704532013e-07	True	43M1092N11M
CAAAGATGGGTTCTTTCTTCTTCTTCT	TTGTTTGTTTGTTTGATTGATTGATAT	(zostera_marina_Chr05_6650689)	421.0	683.0	0.616398243045388																				8.29315e-36	0.579786	683.0	38.0	1.19522	0.43631	0.405564	3.9347395705035965e-32	True	54M
CAAAGATGGTGGCAAATGCCTTGGCGC	CCTTACCAGAGCTTGACTTGACACCGA	False	44.0	88.0	0.5																				5.48612e-14	0.957447	88.0	8.0	1.15611	0.534091	0.534091	1.1541075015542008e-10
CAAAGATGTCGATGAAGTAGAGTTAGA	AGTAGAAACAGAAGAGAAATCTAAGCA	(zostera_marina_Chr03_24573899)	205.0	337.0	0.6083086053412463																				4.10399e-28	0.770982	337.0	29.0	1.08546	0.403561	0.403561	1.5596426960242271e-24	True	54M
CAAAGATGTGCTAATACAGTGTCAGAT	GATAAGCCGGCGGCACCGTGAACTTGC	(zostera_marina_Chr02_38346655)	827.0	1095.0	0.7552511415525114																				9.1109e-10	0.279592	1095.0	46.0	1.07366	0.2621	0.261187	1.4749171513595076e-06	True	54M
CAAAGATTAATAATTATACTTATAAAA	TGCTGTCTGGAATCAGATGGTGACTCA	(zostera_marina_Chr04_32142983)	612.0	1104.0	0.5543478260869565																				1.5482800000000002e-34	0.502762	1104.0	47.0	1.19414	0.460145	0.460145	7.103711996088588e-31	True	54M
CAAAGATTACATTTTAATATTTTATCC	CAATAGCAATGATCAAACAAAAGGAGA	(zostera_marina_Chr03_31972911)	2171.0	2471.0	0.8785916632942129																				7.24211e-12	0.149277	2471.0	48.0	0.695229	0.129502	0.126669	1.3440169727383378e-08	True	54M
CAAAGATTAGAATCTATGATGGAGCTT	TTCCTGCTCGAGGTACCACTGCGCATA	(zostera_marina_Chr03_39769727)	25054.0	26889.0	0.9317564803451226																				2.21481e-43	0.10864	26889.0	48.0	0.636996	0.119714	0.0828592	1.264405144784177e-39	True	54M
CAAAGATTATTGCCGTGCTGGAAGTTT	GCTACGATGCATTTGAAATGAAAGGTA	(zostera_marina_Chr01_2976672)	993.0	1226.0	0.8099510603588908																				3.92229e-09	0.255746	1226.0	46.0	0.871528	0.217781	0.205546	6.080753877653886e-06	True	54M
CAAAGATTCAATATGTTAGGAGTGGAT	TCTAATGTCAATCAAATGTTAAAGAAT	(zostera_marina_Chr03_37768016)	65.0	116.0	0.5603448275862069																				7.86912e-13	0.819394	116.0	11.0	1.19182	1.7931	1.25	1.548246117572989e-09	True	50M4S
CAAAGATTCAGATAAGATATTAAATAT	GAAGGGTCGGACTATGATCAAAATATG	(zostera_marina_Chr02_5071055)	330.0	520.0	0.6346153846153846																				1.4307800000000002e-23	0.571943	520.0	36.0	1.13681	0.398077	0.382692	4.648632394678048e-20	True	54M
CAAAGATTCCGAACTTATTTCTGGATG	AGGCTTTTCATCTCCAAAGTAATTAAC	(zostera_marina_Chr05_20571760)	259.0	375.0	0.6906666666666667																				7.75182e-14	0.472133	375.0	34.0	1.0684	0.317333	0.317333	1.6167668869930462e-10	True	54M
CAAAGATTCTTCAAGAAGCTGGTATGA	ATAAAACCCGGATTACGCCAACCCGCT	(zostera_marina_Chr01_15563529)	7334.0	9957.0	0.7365672391282515																				2.46654e-183	0.345514	9957.0	47.0	1.24563	0.303003	0.28844	7.066768543981548e-179	True	54M
CAAAGATTTCTTTTTCTTAACCTTTTC	TTCAGGGTGATGATTTTCAGTTGGTGT	(zostera_marina_Chr03_38595341)	914.0	1792.0	0.5100446428571429																				2.39755e-68	0.45685	1792.0	47.0	1.24231	0.53125	0.515067	2.201811020066199e-64	True	54M
CAAAGCAAAACCCACATGGTGTCTTTG	TATTCTTGTCCAGTCCCATGATTATCT	(zostera_marina_Chr06_9536822)	1055.0	1305.0	0.8084291187739464																				3.59431e-12	0.238436	1305.0	48.0	1.02764	0.229885	0.210728	6.795675424342225e-09	True	54M
CAAAGCAAAATATAATAAAAGTAAAGA	GACACTAGTCAAGATCATACCCAGTGC	(zostera_marina_Chr01_8431299)	259.0	438.0	0.591324200913242																				1.10896e-10	0.378755	438.0	39.0	1.23002	0.438356	0.429224	1.9090643339463128e-07	True	54M
CAAAGCAAATGCCAAATCCAACACGAA	TGCAAGAAAAGTAATTGCAAGTGTGCC	False	1745.0	3449.0	0.5059437518121195																				1.89418e-154	0.470782	3449.0	48.0	1.28472	0.537547	0.514062	4.4423424335515146e-150	True	23M97N31M
CAAAGCAAATGGTTGGTACACAAGAGT	AAGCACTCTTGTTGGATGGTAATTTGG	(zostera_marina_Chr03_37123415)	317.0	439.0	0.7220956719817767																				1.72602e-11	0.411607	439.0	25.0	1.23792	0.826879	0.792711	3.129072002789383e-08	True	51M3S
CAAAGCAAATTCGATTGATCTATGGAA	TCACCTTTGAAAATTTTGTACTCATCC	(zostera_marina_Chr02_22143884)	789.0	1018.0	0.775049115913556																				1.09145e-15	0.305212	1018.0	33.0	1.00237	0.710216	0.663065	2.5149050819214308e-12	True	54M
CAAAGCAACAACACCAAAACTAAACAC	ATCGGCCTTTTCTGTTAGATGTCCTCT	(zostera_marina_Chr05_21552086)	1138.0	1782.0	0.6386083052749719																				6.528349999999999e-42	0.351511	1782.0	48.0	1.2202	0.396184	0.3844	3.6002125530633686e-38	True	54M
CAAAGCAACCGTCCTGTTCGTCACGAT	CGTTACGTCTCCGACCACCGCATCATA	(zostera_marina_Chr05_20205533)	655.0	1283.0	0.5105222135619641																				1.56927e-43	0.432559	1283.0	47.0	1.45782	0.570538	0.547155	8.988660856086872e-40	True	54M
CAAAGCAACTGCTGGTTTTACATCCAT	TCTTATTCCGACGGTCTTCTGGAGTTT	(zostera_marina_Chr02_3632920)	1095.0	1976.0	0.5541497975708503																				6.90764e-17	0.241686	1976.0	48.0	1.42495	3.11235	3.07439	1.6893507231556485e-13	True	42M922N12M
CAAAGCAAGCTAGCTAGAAACTAGTGT	TCTCAAGATTAGACTAGACATACTGTT	(zostera_marina_Chr03_25546639)	1662.0	3356.0	0.4952324195470798																				4.71183e-110	0.38935	3356.0	48.0	1.28162	0.535459	0.527116	7.42051051528623e-106	True	54M
CAAAGCAATAGTTCAACAGCATGGAAA	CTTCACCATTTGACCTACACACCTAAA	(zostera_marina_Chr01_2759394)	1787.0	2475.0	0.722020202020202																				1.41712e-09	0.169459	2475.0	48.0	1.58788	0.897778	0.877172	2.2646739551209404e-06	True	54M
CAAAGCAATCATCTTAGCCCAACACCT	CTTGTGGTACATGCCTAACCATTGTCT	(zostera_marina_Chr02_5806046)	1380.0	2659.0	0.5189921022940955																				1.16466e-33	0.309054	2659.0	48.0	1.30562	0.504701	0.500564	5.2147967561170726e-30	True	54M
CAAAGCAATGGAAGAGGTAAGTGAACG	TCGACGTAGTTGGTTGGTTGGTTGGTG	(zostera_marina_Chr03_18952796)	433.0	893.0	0.4848824188129899																				1.69656e-26	0.481033	893.0	45.0	1.34272	2.57447	1.57559	6.116687470135823e-23	True	54M
CAAAGCACACTTCGGCAACCTCCAAGC	AACTCTGTCCATCGTCGACCTAGGTAT	(zostera_marina_Chr01_28208785)	47.0	68.0	0.6911764705882353																				5.25252e-06	1.0	68.0	8.0	0.977106	0.323529	0.323529	0.0064370172816743	True	54M
CAAAGCACCAGGGAGCCTGAGCCCCAC	TTATTAAAATCACACACATATATGATA	(zostera_marina_Chr05_7586645)	209.0	536.0	0.3899253731343283																				2.56879e-09	0.339607	536.0	42.0	3.04126	2.75373	1.80597	4.033455916268521e-06	True	1S53M
CAAAGCAGATGCCACAATCATACCGAG	ACTAACCATCTGCGTTAGAACATTCCT	False	1546.0	2307.0	0.6701343736454269																				4.25056e-61	0.405631	2307.0	48.0	1.14346	0.355007	0.347638	3.463902890516563e-57	True	31M929N23M
CAAAGCAGCTCTCAGGTGAGGAACCGG	GAGGTCCGAGTGCCCGCGTCGGCCAAA	(zostera_marina_Chr06_169353)	156.0	226.0	0.6902654867256637																				9.76178e-07	0.468374	226.0	25.0	1.12508	0.420354	0.40708	0.0012667021923305	True	54M
CAAAGCAGCTGCAACGAAGATGGACCA	AAAGGTATTTGATTCCTTTGCTTGGGC	(zostera_marina_Chr06_28216860)	3315.0	3645.0	0.9094650205761317																				6.41197e-07	0.127423	3645.0	48.0	0.680008	0.126475	0.100137	0.0008434786801201	True	54M
CAAAGCAGGCATTTGTGGAAACAATTT	ACCTAAACCTTTACCTATTGTTTCGGG	(zostera_marina_Chr03_2856738)	506.0	843.0	0.6002372479240806																				1.31288e-22	0.438329	843.0	45.0	1.31809	0.44484	0.415184	4.112475941011389e-19	True	54M
CAAAGCAGTAACTTCTCCATTGATGAA	TCCCTGAAGAGTAGCCTCATGAATCGA	(zostera_marina_Chr06_18300792)	693.0	872.0	0.7947247706422018																				2.30665e-12	0.306957	872.0	40.0	0.854515	0.213303	0.208716	4.413304351329733e-09	True	54M
CAAAGCAGTCCCGAACACACCATCGTA	ATCTAATCTGTTGGACAGCTCCTCGTG	(zostera_marina_Chr02_39026270)	258.0	387.0	0.6666666666666666																				2.39107e-15	0.530652	387.0	14.0	1.16795	0.501292	0.366925	5.41292446935214e-12	True	54M
CAAAGCAGTGGGAACTCTCTCTTTTCT	CTTCGTCATATCTAGTAAAGACGACGA	False	961.0	1573.0	0.6109345200254291																				3.2462099999999995e-45	0.506108	1573.0	47.0	1.54163	3.75779	2.67451	1.9339995594418384e-41	True	40M73N14M
CAAAGCAGTTGTGGATGTAAGTAACAA	GTTCGATCATATGATCAATATTTTCAT	(zostera_marina_Chr06_8095645)	113.0	223.0	0.5067264573991032																				3.97561e-08	0.612732	223.0	25.0	1.2111	0.520179	0.520179	5.725676519724562e-05	True	54M
CAAAGCATATTTAGTTTCATTTGTAAC	GCTTGTCCAACCCCATGCTTGAGTCAA	(zostera_marina_Chr04_16699556)	488.0	897.0	0.5440356744704571																				2.65881e-26	0.477581	897.0	37.0	1.38976	0.503902	0.483835	9.520471461608012e-23	True	54M
CAAAGCATCAAACATCATAGCCTCAGC	ACCAAGATCATCTTTAAGACCTCTCTT	(zostera_marina_Chr04_903885)	3849.0	6601.0	0.5830934706862596																				0.0	0.596331	6601.0	48.0	1.42932	0.460839	0.449477	0.0	True	2S52M
CAAAGCATCAAGATTAAACTCTGCTAT	GGGCCAATCAGCCAGGTGGACCGTGGA	(zostera_marina_Chr05_5096586)	567.0	741.0	0.7651821862348178																				1.08851e-21	0.393608	741.0	35.0	1.08601	0.2861	0.276653	3.2893591374523482e-18	True	54M
CAAAGCATCCATCCATATACACTCTAA	CCGGCTTCTTATTCTTCTTCATCAAAA	(zostera_marina_Chr04_32928795)	482.0	991.0	0.4863773965691221																				3.37924e-35	0.44299	991.0	46.0	1.34087	2.51968	2.50353	1.5772651925227743e-31	True	6S48M
CAAAGCATCTGCAATAGTGATGACACC	TGGGTTCTGGCTACTGAGCGCGGCGAT	(zostera_marina_Chr03_7234816)	959.0	2132.0	0.449812382739212																				4.06718e-13	0.208643	2132.0	29.0	2.02165	1.7378	1.73358	8.14259752105388e-10	True	54M
CAAAGCATGAAGAGAGGAGGAAACTGT	CATTTAAGTTCCTTAAAGAATTGAGGA	(zostera_marina_Chr04_32073220)	1116.0	2101.0	0.5311756306520704																				3.13233e-53	0.399839	2101.0	48.0	1.17534	0.49405	0.483103	2.209387701983251e-49	True	54M
CAAAGCATGCATATGCAGAGTAGACGG	AGGACTTAAAACCATAGCCGGAGCTAA	(zostera_marina_Chr01_5120999)	289.0	427.0	0.6768149882903981																				7.49916e-21	0.561016	427.0	32.0	1.02284	0.334895	0.334895	2.190602845421395e-17	True	54M
CAAAGCATGTAGACAGAAAAACATCGA	CGAAATTCTGACTTTGCTTGCTTGCTT	(zostera_marina_Chr04_26530069)	89.0	123.0	0.7235772357723578																				5.56804e-08	0.978261	123.0	13.0	0.956008	0.292683	0.292683	7.93440681327886e-05	True	54M
CAAAGCATTCTTCAACAAGAATGAGGC	TTTATTGAGATCTAAATTCTGACAGTT	False	35.0	69.0	0.5072463768115942																				8.97133e-11	0.971429	69.0	6.0	0.999848	0.492754	0.492754	1.553354702997299e-07	True	9M78N45M		seq_2_1080																	True
CAAAGCATTTGGATCCAGAAACCCCAC	CCCATTTATCACCATCCATGCCAAATA	(zostera_marina_Chr03_6032699)	63.0	97.0	0.6494845360824743																				1.14034e-10	1.0	97.0	13.0	1.06828	3.31959	2.3299	1.9614101009875705e-07	True	54M
CAAAGCCAGAGATCGAAATGGTTGAGC	TTATTCACTACGCCATCAGTAATGGTA	(zostera_marina_scaffold_587_26219)	4936.0	5858.0	0.8426083987709115																				4.99643e-19	0.209092	5858.0	48.0	0.876591	0.179413	0.171731	1.3493825332603132e-15	True	54M
CAAAGCCTAAACAAAACAAAAGTCCTC	TTCTCATCTTGCTCCTTTCAAACTCAG	(zostera_marina_Chr04_31479415)	293.0	522.0	0.5613026819923371																				1.84627e-14	0.435295	522.0	40.0	1.31707	0.503831	0.488506	3.9878384570352005e-11	True	54M
CAAAGCCTATCCATGAAAAACCAGCCA	TTGTGATGGCGTTGAGGTGTTCGAGGT	(zostera_marina_Chr01_5079548)	924.0	1118.0	0.8264758497316637																				3.96689e-06	0.190374	1118.0	48.0	0.872595	0.184258	0.184258	0.0049086151018943	True	54M
CAAAGCCTGCTGGGTGTCGTGGGCGAC	TTCCATTCCGGACAGAATCATTCTGCA	(zostera_marina_Chr01_25049709)	336.0	436.0	0.7706422018348624																				1.6466e-12	0.403377	436.0	18.0	0.937845	0.233945	0.233945	3.178009217351129e-09	True	54M
CAAAGCCTGGTATCACGTAAAGTGATA	GCATTTTGAATGATCCATTGAGCTCGT	False	586.0	858.0	0.682983682983683																				2.28506e-10	0.277116	858.0	45.0	1.2453	2.48135	2.45105	3.852264817725283e-07	True	11M7487N43M
CAAAGCCTTCCTCTTCATCTTCATATT	CATCATCAGCAGTTGCATCCTGATATT	(zostera_marina_Chr01_33100931)	130.0	260.0	0.5																				1.07802e-16	0.66954	260.0	22.0	1.4497	0.542308	0.542308	2.612424345474465e-13	True	54M
CAAAGCCTTGCAGTTGCATCAGAAGAA	GCTGTTATTAAATAAGCGGCATCGACA	False	798.0	1039.0	0.7680461982675649																				8.406e-11	0.270178	1039.0	47.0	1.06051	0.576516	0.470645	1.457986702667539e-07	True	26M84N28M
CAAAGCCTTTGATATTGCTGGAATTCG	GGATCCAGATCCAACAAGCTCCACAGA	(zostera_marina_Chr06_20257034)	196.0	286.0	0.6853146853146853																				8.2266e-08	0.407121	286.0	26.0	1.17303	0.318182	0.318182	0.0001157745055729	True	54M
CAAAGCGAAAACATACGCCTTCACTAC	TGTCTTGGGCCTCAGGGGAGTTCCCTT	(zostera_marina_Chr04_3037859)	320.0	426.0	0.7511737089201878																				7.3581e-12	0.379502	426.0	31.0	1.05124	0.319249	0.288732	1.3650829876613233e-08	True	54M
CAAAGCGACAAAATAATTCTTGGTCCA	TTGAGGCTATAGCGACAAAATGGACTG	(zostera_marina_Chr06_17079202)	79.0	137.0	0.5766423357664233																				7.55517e-06	0.607586	137.0	11.0	2.26357	1.9854	1.9854	0.009142815111302	True	54M
CAAAGCGAGGAAGAAGTGGAGGGCACG	TGAGTTGTTGAACGAAGCGTATTGGAA	False	37.0	66.0	0.5606060606060606																				7.7713e-07	0.84375	66.0	6.0	1.86526	1.16667	0.984848	0.0010159844804528
CAAAGCGATTTGACGAGGACAAGCTAG	ATAGCAAGCAAAGCACACACTGAAATT	(zostera_marina_Chr04_4583281)	3847.0	6179.0	0.6225926525327723																				4.91545e-120	0.259968	6179.0	48.0	1.23179	4.38323	0.756271	8.581814625636169e-116	True	54M
CAAAGCGCTGGTATATCATTCCAAAAG	TTTTACACTTTTGAGTGACTGCCTAAT	(zostera_marina_Chr01_1170194)	6845.0	8108.0	0.8442279230389739																				2.66313e-50	0.188012	8108.0	48.0	0.851251	0.884188	0.850395	1.772485502185445e-46	True	54M
CAAAGCGTATGAGTTCTTCGTACCGTT	TGACCTGTCATTGCCGGCGAGGCATAG	(zostera_marina_Chr01_6216161)	762.0	1292.0	0.5897832817337462																				4.0312e-27	0.331733	1292.0	47.0	1.21154	0.437307	0.422601	1.483342527479329e-23	True	54M
CAAAGCTAAAAACCGGAAATCGAAAAT	CACCTTCTCGATCGTGGACTCGGCTGT	False	1607.0	1974.0	0.8140830800405269																				1.50937e-12	0.216522	1974.0	48.0	0.964929	0.227964	0.220871	2.919747453429181e-09	True	24M76N30M
CAAAGCTAACAAAGCTATCGTCGATGC	AACATTTTCCACTGATAATTTCAAGGG	(zostera_marina_Chr04_3155972)	1065.0	1813.0	0.5874241588527302																				8.36997e-18	0.262812	1813.0	33.0	1.44286	2.92223	2.2118	2.138920356671779e-14	True	54M
CAAAGCTAATCTGAGATAAATAACTTT	TTCACTTTTCATACTTAAAATAACATA	(zostera_marina_Chr05_1223331)	142.0	264.0	0.5378787878787878																				1.37776e-15	0.577755	264.0	27.0	1.35512	0.587121	0.5	3.1577458860693358e-12	True	54M
CAAAGCTACGGCCTAGGAGGATGGGGC	TTCGTCTTCTTTATCACTACTCCGGCG	(zostera_marina_Chr01_26732646)	52.0	103.0	0.5048543689320388																				8.17878e-10	0.798627	103.0	11.0	1.27399	0.514563	0.514563	1.3281875232869352e-06	True	54M
CAAAGCTATAGTAAAGGTTCACGGGGT	CTTTCCGTCTAGCCGCGGATACACTGC	(RF_all_CM001559.1/6150796-6147908_2020)	51.0	127.0	0.4015748031496063																				1.40126e-11	0.896742	127.0	7.0	2.09355	1.77165	1.5748	2.5542295250667843e-08
CAAAGCTATCGTCGATGCAACATTTTC	CACTGATAATTTCAAGGGCGACAACTC	(zostera_marina_Chr04_3172962)	956.0	1659.0	0.5762507534659433																				3.70058e-13	0.25842	1659.0	33.0	1.64046	5.12719	2.61242	7.426595771311122e-10	True	54M
CAAAGCTATTTACATTGAAAAGTAAAT	CACATCCAAGATTCTAATAGTATCACA	(zostera_marina_Chr01_35403647)	2745.0	3179.0	0.863479081472161																				1.57366e-41	0.221377	3179.0	44.0	0.793475	0.16955	0.14407	8.596632303041434e-38	True	54M
CAAAGCTCCACCGCCTGAAACGCCACC	TCGAACTGATCGCAAGGGATTGCTTCA	(zostera_marina_Chr02_5698250)	162.0	227.0	0.7136563876651982																				1.20108e-11	0.584085	227.0	22.0	1.15577	0.348018	0.343612	2.198642547003153e-08	True	54M
CAAAGCTCCTCCCAATCTTGCTCTAAA	GTGCGCAAGGCATGAACTATGCTGTGT	(zostera_marina_Chr05_26103183)	892.0	1119.0	0.7971403038427167																				2.14574e-06	0.189253	1119.0	44.0	0.986314	0.246649	0.211796	0.002711431677867	True	54M
CAAAGCTCCTTGCCATTAAAGAAATCC	TGAAGAAGCTGTTGAACCTTGGGAATT	(zostera_marina_Chr02_696379)	4133.0	4890.0	0.8451942740286299																				2.22172e-15	0.135843	4890.0	48.0	0.848789	0.166667	0.162577	5.038354424455671e-12	True	54M
CAAAGCTCTATCGAGCCGCTAAGGAGT	TCCGATCAGGTGTCTAGCTACGGCTGT	False	146.0	310.0	0.4709677419354838																				3.94212e-21	0.601036	310.0	17.0	1.78493	0.867742	0.867742	1.1644846595198757e-17
CAAAGCTCTATTGCCACATGGAAGAAG	TAGCAGAATCCCACAAATGTAGTTGGC	(zostera_marina_Chr01_36245000)	389.0	727.0	0.5350756533700137																				8.357719999999994e-35	0.523957	727.0	46.0	1.25263	0.491059	0.481431	3.862265919023305e-31	True	54M
CAAAGCTCTGAATTTTTGCCAAAAACA	AGCATGGCATCATCACACCATCACCCT	(zostera_marina_Chr04_6442377)	2365.0	3529.0	0.6701615188438651																				3.78086e-68	0.32864	3529.0	48.0	1.32219	0.362142	0.351374	3.4617827958443634e-64	True	54M
CAAAGCTCTGATGGTAAGTGTTCCAGA	AGAAGCATTCGGCAAAATATTACCGTC	(zostera_marina_Chr03_30506793)	2187.0	4192.0	0.5217080152671756																				2.8521400000000004e-121	0.399437	4192.0	48.0	1.38432	0.520992	0.505725	5.0448085606037084e-117	True	54M
CAAAGCTGAAAAAGCGCTCCCTGGAAA	TTGGGAGCACTTTCCGCTTTTTCGAAC	(zostera_marina_Chr01_836597)	481.0	757.0	0.6354029062087186																				9.53038e-21	0.470642	757.0	33.0	1.90584	0.648613	0.614267	2.7727879996956078e-17	True	54M
CAAAGCTGAACATGCTCATTCTGATCT	TTTCTGCCTCTGTCTGCTGTTCATGGT	(zostera_marina_Chr01_3873619)	59.0	112.0	0.5267857142857143																				2.69761e-11	0.828125	112.0	13.0	0.997929	0.473214	0.473214	4.830011322240789e-08	True	54M
CAAAGCTGAGGATCCACTCCGCTGCAC	TCACGGATCAAGATGGGAAACTTAGGG	(zostera_marina_Chr03_23559860)	17791.0	28540.0	0.6233707077785564																				8.4268e-63	0.113016	28540.0	48.0	1.50609	0.402803	0.396111	7.0690013685494185e-59	True	54M
CAAAGCTGATAGGGCAGAAACTTGAAT	GAAACGTCGCCGCCGAAGCGTGCGATC	(RF_all_FN649760.1/58002804-58003924_267)	840.0	2990.0	0.2809364548494983																				2.8582899999999998e-80	0.563717	2990.0	35.0	3.3207	8.79164	5.59967	3.137723689813284e-76
CAAAGCTGCAGTATGTGCTTGTTTTAT	TACATCTTTACTTGGTATATCTGACCA	(zostera_marina_Chr04_27003021)	313.0	511.0	0.6125244618395304																				8.8231e-32	0.63273	511.0	35.0	1.13605	0.412916	0.405088	3.746316760150166e-28	True	54M
CAAAGCTGGAAGTCCTGTAAGACTAGC	TGAAATTAATGTCGACCCATGATACGA	False	581.0	722.0	0.8047091412742382																				3.82887e-08	0.304851	722.0	41.0	0.875206	0.209141	0.207756	5.52094777549466e-05	True	41M329N13M
CAAAGCTGGCGTGAACACTGTCCCCTC	CATTGATGCTTGAACTTCCTTTCACCT	(zostera_marina_Chr06_28147808)	224.0	363.0	0.6170798898071626																				1.48724e-13	0.479144	363.0	30.0	1.48818	0.495868	0.473829	3.053251148258965e-10	True	54M
CAAAGCTGTAAACATCACTTTTCTCAT	TCAGCTTTCCAGTTCTATAATACTCTG	(zostera_marina_Chr04_3590735)	614.0	885.0	0.6937853107344633																				1.84692e-06	0.255142	885.0	36.0	1.46599	3.17853	2.78079	0.0023454780461297	True	50M4S
CAAAGCTGTAGACATCGCTCTTAGATG	TTAAATGTCCGGTCATTACATATTCCG	False	600.0	999.0	0.6006006006006006																				3.3801399999999994e-20	0.316067	999.0	46.0	1.36541	0.674675	0.646647	9.608136764227348e-17	True	18M67N36M
CAAAGCTGTGGAGGCGGGACGGAATGC	TACCAAAACCCGTAACAGGGGCAGCAT	(zostera_marina_Chr01_33298501)	479.0	819.0	0.5848595848595849																				1.08888e-21	0.477423	819.0	43.0	1.26751	0.448107	0.434676	3.290451817427689e-18	True	54M
CAAAGCTGTGTCAAACAATAAATCTAC	AGCCCTCAACGCTTCTGAGCTACTTAG	(zostera_marina_Chr01_32011441)	2125.0	4139.0	0.5134090359990335																				1.4487100000000002e-223	0.549493	4139.0	48.0	1.41281	0.574777	0.549166	5.237390929952142e-219	True	52M2S
CAAAGCTGTTGAAAACTATAAACAAAT	CACCTCACCAACACTTAAACTCTTCTG	(zostera_marina_Chr02_38903614)	3212.0	4109.0	0.7816987101484546																				7.37712e-56	0.277951	4109.0	48.0	1.17791	2.49939	1.90363	5.467263786398415e-52	True	54M
CAAAGCTTCTTCCTCGAAGTAAAACCC	TCGCCATTCCTATGTCTTCAAAATCGA	(zostera_marina_Chr02_3635376)	564.0	1184.0	0.4763513513513513																				1.93594e-35	0.516491	1184.0	43.0	2.04623	2.86655	2.85135	9.095393593501983e-32	True	54M
CAAAGCTTGACGATCTCTTGACGCGAG	CCGACATCCTTTCCTTCCATACTCTCC	(zostera_marina_Chr01_3626450)	225.0	330.0	0.6818181818181818																				4.90569e-10	0.409019	330.0	28.0	1.14742	0.348485	0.330303	8.086377402035331e-07	True	54M
CAAAGCTTGATTTCAGCAGCCTTATCA	TCCTGATCGGGGTCGACCTTGAGCTGG	False	500.0	1048.0	0.4770992366412214																				2.47161e-09	0.2553	1048.0	6.0	1.6176	1.01718	0.986641	3.885076750597129e-06
CAAAGCTTGCCGGAGAACAGTCTCAGT	CTGGACGCAGACACCCTCGATACAATC	(zostera_marina_Chr01_24897274)	1687.0	2303.0	0.7325227963525835																				6.95767e-30	0.319268	2303.0	48.0	1.3249	0.31307	0.29657	2.793564250506011e-26	True	54M
CAAAGCTTGTCCTCTTGATGTTGGAAG	ATTTAGTCGACAAGGGATATGGAGTCG	False	73.0	132.0	0.553030303030303																				1.38215e-12	0.776037	132.0	17.0	1.44903	0.598485	0.55303	2.679428420896761e-09	True	43M188N11M
CAAAGCTTTCCTCCATGTCCATGGACG	AATTTCTTAGCTCCGGCTATGGTTTTA	(zostera_marina_Chr01_5121032)	242.0	361.0	0.6703601108033241																				5.49695e-15	0.498583	361.0	31.0	1.21185	0.357341	0.357341	1.2212778587354071e-11	True	54M
CAAAGCTTTGGAGTTATCCGGCTTGTC	TTTGGGAGCAGGATGTGGAACCACGAC	(zostera_marina_Chr06_28281513)	8481.0	17308.0	0.4900046221400508																				0.0	0.536667	17308.0	48.0	1.48015	0.577941	0.557372	0.0	True	54M
CAAAGGAAAAGTAGTCCGAATAATAAT	ATTTATTTATTTATTTATTAATTAATC	(zostera_marina_Chr06_6014829)	4090.0	5655.0	0.7232537577365163																				1.42846e-130	0.355969	5655.0	48.0	1.37647	0.731034	0.711406	2.7549777767153728e-126	True	54M
CAAAGGAAACTGGAAAAGCAGACTAAA	ATTAGCTTGATTTTCGCCATCACATAA	(zostera_marina_Chr02_39638751)	1291.0	2357.0	0.5477301654645736																				1.66637e-79	0.432884	2357.0	47.0	1.20699	0.473483	0.465846	1.8105797908336277e-75	True	54M
CAAAGGAAAGACTGATGTCTTTAATGA	GATGAATATTACTCATAGTAATGTGTA	(zostera_marina_Chr03_39900791)	1879.0	2210.0	0.8502262443438914																				7.47991e-06	0.133606	2210.0	47.0	1.06032	1.96606	1.68009	0.0090549054212545	True	54M
CAAAGGAAAGGCTATCGCCATTCTTCC	GCCGAGTCCCAAAAGGGAGTGGGGTGA	False	262.0	622.0	0.4212218649517685																				8.70962e-27	0.589338	622.0	17.0	1.95173	0.675241	0.672026	3.1709541317791e-23
CAAAGGAAAGGTGCGACTACAAAAGTG	TAGGCTAGAACAAAAAGAGCCCTTTCG	(zostera_marina_Chr01_10546876)	1283.0	2355.0	0.5447983014861996																				1.4991e-64	0.431421	2355.0	48.0	1.33494	0.497665	0.480679	1.2953600467069803e-60	True	54M
CAAAGGAAAGTCCCCAATCTTGTCTGT	ACCCTTCCATGTACAGTTGTGCTATCT	(zostera_marina_Chr06_26921344)	4711.0	5201.0	0.9057873485868102																				4.0352e-15	0.145895	5201.0	48.0	0.721831	0.125745	0.108441	9.027297165815996e-12	True	54M
CAAAGGAAATGAGCTTGAAGATGCCTT	GTTCTATTTGCGATTGTTCGGATTCAG	(zostera_marina_Chr05_13119120)	667.0	1329.0	0.5018811136192626																				1.0672e-48	0.514698	1329.0	48.0	1.34078	0.595937	0.556057	6.869151296182885e-45	True	54M
CAAAGGAAGAAGAAATGGGGACGATAA	ACCCATCCACCGGTAGTGGAGACTGAA	(zostera_marina_Chr06_28364001)	107.0	203.0	0.5270935960591133																				3.07379e-17	0.776985	203.0	13.0	1.23379	4.33005	3.82266	7.642677415114458e-14	True	40M14S
CAAAGGAAGAATGAGAACACCAACGGA	TGACATGGTGGAAAACAGCAACAATCA	(zostera_marina_Chr05_3872049)	317.0	603.0	0.5257048092868989																				3.98408e-21	0.476808	603.0	44.0	1.2958	0.514096	0.500829	1.1767283897652478e-17	True	54M
CAAAGGAAGCTACTCCGAGCGTTCATG	CACTATCACCCTCGGTGATTCCGAAGC	(zostera_marina_Chr01_24103926)	85.0	152.0	0.5592105263157895																				7.28483e-08	0.524502	152.0	17.0	1.22189	0.460526	0.460526	0.000102929625904	True	54M
CAAAGGAAGGCAATGGAGGCCTTTGGG	AAGTGTTTTTGCAGCAAGTTGCGTTAA	(zostera_marina_Chr05_23199511)	438.0	824.0	0.5315533980582524																				1.34402e-21	0.424388	824.0	47.0	1.22526	0.521845	0.507282	4.0474433478865594e-18	True	54M
CAAAGGAAGGTGCAACTCCGATGCTCT	TACGGGGATCCGCATCGGTGTAAGCTT	False	430.0	1189.0	0.3616484440706476																				8.42004e-13	0.279273	1189.0	7.0	3.28787	1.21783	1.1783	1.653686596733527e-09
CAAAGGAATCTCGGTTTCTTCTTGTTA	TTTTCGTCGTCATCTTTTCCGTTCCGA	(zostera_marina_Chr04_28637063)	1273.0	1673.0	0.7609085475194262																				1.05734e-15	0.265082	1673.0	47.0	1.36185	0.328153	0.294082	2.438262590951076e-12	True	54M
CAAAGGAATGATTTTGCAACCGAACTC	ATAAAAATACGGGCATTGGATTTTAAG	(zostera_marina_Chr05_7304311)	209.0	369.0	0.5663956639566395																				5.24534e-13	0.516215	369.0	32.0	1.2	0.501355	0.455285	1.0434175955072086e-09	True	54M
CAAAGGAATTGACGGGGGCCCGCACAA	GCGGTGGAGCATGTGGTTTAATTCGAT	(Zostera_marina_mitochondrion_NC_035345.1_54869) (RF_all_CCCW010032776.1/33283-31794_860) (zostera_marina_scaffold_70_23221) (octopus_trinity_TRINITY_DN56421_c2_g1_i16.p1_227) (Zostera_marina_chloroplast_NC_036014.1_98270) (TAIR10_Pt_101872) (mge_aclame_genes_all_0_gene:plasmid:134554_847)	96.0	205.0	0.4682926829268293																				6.13638e-06	0.523182	205.0	17.0	1.73755	0.814634	0.785366	0.0074794237190889	True	54M
CAAAGGACATTGATCTCCAGGTGACTG	AGAGATTCAGGGACAGGGTTGTCGACG	(zostera_marina_Chr06_5079441)	277.0	424.0	0.6533018867924528																				7.16223e-11	0.422143	424.0	26.0	1.14658	0.351415	0.351415	1.2480928117013324e-07	True	54M
CAAAGGACCCTAAAAAGTGAAAAATCG	TGTGTTTGTTTGTCTCACTCTGTAGCT	(zostera_marina_Chr03_511087)	1090.0	1808.0	0.6028761061946902																				6.45955e-56	0.510198	1808.0	48.0	1.22714	0.481748	0.415929	4.79232729080792e-52	True	54M
CAAAGGACCCTTTCCGGTGACGATGGC	TTGAACATAGAATCCGAACATGGAGAA	(zostera_marina_Chr04_28019420) (TAIR10_2_14522797)	254.0	523.0	0.48565965583174																				5.796010000000001e-23	0.493761	523.0	37.0	2.24836	0.611855	0.611855	1.8406933924239232e-19	True	54M
CAAAGGACGAAGGGAAACAGTTTTTCT	AAAATAATCTTTCGAACGATTCAAAAG	(zostera_marina_Chr05_31294843)	3130.0	4190.0	0.747016706443914																				2.63212e-31	0.194209	4190.0	47.0	1.04304	0.298807	0.27494	1.1027280547804748e-27	True	54M
CAAAGGACTACCTCCCTTCAAAGGACT	ACCTCCATTCAAAGGGCTACCTCCATT	(zostera_marina_Chr04_3678541)	214.0	891.0	0.2401795735129068																				3.63085e-06	0.239103	891.0	47.0	5.83484	6.28732	3.86756	0.0045062141688173	True	54M
CAAAGGAGACTTTATTTTATTCCCTTC	TCTGAATTCTCTCTCTCTCGCCTTCCA	(zostera_marina_Chr05_25608094)	295.0	436.0	0.676605504587156																				4.39647e-17	0.455483	436.0	34.0	1.36237	2.17431	1.32339	1.0851174423441568e-13	True	54M
CAAAGGAGAGAAAAACATACTGAAAAA	TCATCCAATCAATCCAAACTCCAAAGA	(zostera_marina_Chr04_28627232)	797.0	1564.0	0.5095907928388747																				2.56044e-48	0.473452	1564.0	48.0	1.37401	8.61509	1.00767	1.6341002283569088e-44	True	22M1D32M
CAAAGGAGCAGGTTCGGTGGCGCAGTT	GGAGACGATTCAGAGTCACACCACGTT	(zostera_marina_Chr01_25491670)	48.0	85.0	0.5647058823529412																				7.37644e-10	0.837209	85.0	11.0	1.14347	0.435294	0.435294	1.2015184476197515e-06	True	54M
CAAAGGAGGAGGAATCCTTGTTTCACT	GTTACTATTCCGATCTTTAAGTACTGA	(zostera_marina_Chr05_5678073)	121.0	194.0	0.6237113402061856																				1.50851e-14	0.663636	194.0	24.0	1.07294	0.381443	0.381443	3.2737337251508617e-11	True	54M
CAAAGGAGGTGAGAGAGTTGACTTTAA	CATTTATTTTCTCTCCCTTCTCATAAG	(zostera_marina_Chr05_23157170)	385.0	745.0	0.5167785234899329																				1.88292e-30	0.50454	745.0	47.0	1.2778	0.530201	0.499329	7.690732579640294e-27	True	54M
CAAAGGAGTATGGATTCGTGGTCGCCG	TGTTCGTTGTCTACATGATAATGAACT	(zostera_marina_Chr06_6015398)	935.0	1404.0	0.665954415954416																				8.24031e-39	0.491234	1404.0	41.0	1.30239	0.66453	0.650997	4.2161445638446654e-35	True	54M
CAAAGGAGTCCCATCCGAAGTCAATGA	ATCCATTACGGAAGTCACCAACGAATT	False	942.0	1468.0	0.6416893732970027																				9.33692e-21	0.436877	1468.0	26.0	2.06972	0.435967	0.433243	2.71731079140964e-17
CAAAGGAGTGTCCAGAGAAGTCAATGT	CTCCTGGCAAGTGGACACCGGCGCGTG	False	25.0	63.0	0.3968253968253968																				4.58002e-06	0.97561	63.0	5.0	2.1822	1.73016	1.73016	0.0056401802275197
CAAAGGATATTTATTTAGAAATCAAAA	TCCAAGATAACTTAAATAATCGGCTAA	(zostera_marina_Chr06_19270453)	454.0	628.0	0.7229299363057324																				2.34071e-14	0.419378	628.0	43.0	1.08362	0.321656	0.292994	5.027760837036068e-11	True	54M
CAAAGGATCACATTTTGATTTAATTCC	ATTTGGTTCTGGGCGGAGAATATGTCC	(zostera_marina_Chr04_31018070)	581.0	1156.0	0.5025951557093425																				8.8318e-08	0.188266	1156.0	44.0	1.48783	0.58564	0.577855	0.0001240332264783	True	54M
CAAAGGATCCTCCTCAGGCAAAGGTTC	TTCACCAGAAGCTTTTCTGCTCATGTT	(zostera_marina_Chr02_38392470)	940.0	1219.0	0.771123872026251																				7.48248e-17	0.295661	1219.0	47.0	1.08148	0.275636	0.244463	1.8268626461913602e-13	True	54M
CAAAGGATCGTCATTTCTTCTAACAAG	AAAATCCTAAAACTCCTGCGAAGCAGA	(zostera_marina_Chr01_13034302)	1340.0	2147.0	0.624126688402422																				4.16896e-64	0.415824	2147.0	48.0	1.22076	0.394038	0.385654	3.574751746409625e-60	True	54M
CAAAGGATGTGTTAGCAAGTCATTATC	AGCAACAAGCACCTGGGATAGAGAAGG	False	920.0	1142.0	0.8056042031523643																				2.87039e-10	0.22937	1142.0	47.0	0.899024	0.235552	0.203152	4.806416789409956e-07	True	39M137N15M
CAAAGGCCAGTGCCCTGCAAATAATTT	GAAATCGTTGAAATCGTTGAAGTACTG	(zostera_marina_Chr05_29388188)	2776.0	3743.0	0.7416510820197703																				2.62966e-73	0.307436	3743.0	48.0	1.09761	3.14641	2.42613	2.6042656906728707e-69	True	54M
CAAAGGCCTTGATAAGAACAAAGAATT	TACGATCCGGACGAAGTGCAGGAATAT	(zostera_marina_Chr02_27927175)	2133.0	4109.0	0.5191044049647117																				2.25455e-41	0.257208	4109.0	48.0	1.34636	0.529083	0.501095	1.2271487032781602e-37	True	54M
CAAAGGCGCCAAGGCATGCAGAAGATC	ATCTTGGGTGACAATGGGGTAGTCACT	False	514.0	827.0	0.6215235792019347	-	MTH865	PF07747.14	1.2	12.9	0.0	1.2	12.9	0.0	1.0	1.0	0.0	0.0	1.0	1.0	1.0	0.0	-	-1.0	1.1127100000000002e-24	0.48986	827.0	40.0	1.25859	0.399033	0.391778	3.764619517481802e-21	True	26M104N28M
CAAAGGCGGTGCTCTACCAACTGAGCT	ATACCCCCAGTGGGCCATTCTGGATTT	False	119.0	177.0	0.672316384180791																				1.98898e-12	0.707848	177.0	10.0	1.07638	0.638418	0.638418	3.8205884201833015e-09
CAAAGGCTACTTGGTTAGGGAAAGATG	GGACGTCATCCTGAAGAATGCAGAGCT	(zostera_marina_Chr05_611941)	802.0	1058.0	0.7580340264650284																				3.30365e-11	0.309543	1058.0	45.0	1.13987	0.26276	0.26276	5.88151471446384e-08	True	1S53M
CAAAGGCTCTGGAAAGCAAATGTGGTA	CAAACACGGCAAGGTCGTTAGCTTCCA	(zostera_marina_scaffold_464_2817)	1837.0	3271.0	0.5616019565881993																				1.76966e-12	0.146757	3271.0	48.0	1.21188	0.47967	0.46041	3.408977294092366e-09	True	54M
CAAAGGCTTGCACTTCTCCCCCATGAG	GATGGTCTTCTTCCACAGCGCGTTCTT	(zostera_marina_Chr01_4420033)	10312.0	11209.0	0.9199750200731556																				7.21405e-17	0.130487	11209.0	48.0	0.663611	0.10215	0.0888572	1.762623116250917e-13	True	54M
CAAAGGCTTTCGATACATGGGAAGCTC	AGACACATCGGTGAAAAGTCAGGCCAA	False	266.0	599.0	0.4440734557595993																				4.31084e-15	0.524865	599.0	24.0	2.11878	9.86477	7.59098	9.629952642123604e-12	True	31M113N23M
CAAAGGCTTTGTTTGATCTGATGCTGT	GTCATTGTATTCCTTTCATCTAGTTTG	(zostera_marina_Chr06_2821888)	457.0	606.0	0.7541254125412541																				4.6007999999999985e-21	0.405483	606.0	36.0	0.932655	0.262376	0.262376	1.35597359235955e-17	True	54M
CAAAGGGAACATTGAATCTATCTGCAT	AGCCTGCCAAACGTCGTCCTGTTTCCT	(zostera_marina_Chr02_37636025)	329.0	676.0	0.4866863905325443																				2.42972e-26	0.582901	676.0	47.0	1.2962	0.571006	0.539941	8.711965711092438e-23	True	54M
CAAAGGGAAGGAAAATAAAAACAATGA	GATTTGACATATTTTGGCACATTCATT	(zostera_marina_Chr06_25030916)	2688.0	5350.0	0.5024299065420561																				7.28594e-144	0.368397	5350.0	48.0	1.26148	0.532897	0.518505	1.5746781635563764e-139	True	54M
CAAAGGGCAGGGACGTAATCAATGCAG	ACTGATGATCTGCGTTTACTAGGAATT	(RF_all_KV784430.1/104537-102748_1568)	1928.0	2843.0	0.6781568765388674																				1.75e-57	0.633987	2843.0	34.0	1.29697	0.38586	0.373197	1.3370966875273483e-53
CAAAGGGCATTCCATGCAGCAAGTCTC	ACTGATGGACAGACAGACCTATGCAAA	(zostera_marina_Chr04_5660443)	176.0	333.0	0.5285285285285285																				3.09988e-13	0.449478	333.0	26.0	1.38201	0.501502	0.501502	6.248637279952933e-10	True	54M
CAAAGGGCTACAAGCACTCGATTCATT	TCAAATCCATCATTACCTTTTAGGTAT	(zostera_marina_Chr01_40590028)	371.0	701.0	0.5292439372325249																				1.53029e-32	0.576097	701.0	44.0	1.20671	0.49786	0.487874	6.64236887782044e-29	True	54M
CAAAGGGGTATGTACGAAGGGCACCAC	CTTGCACAGTCTTGGCCGGCTGTGAGA	False	200.0	373.0	0.5361930294906166																				3.1554e-07	0.356845	373.0	5.0	1.24591	0.536193	0.485255	0.0004250656327793
CAAAGGGTTTTGACATGCATTCAACAA	CAATTGCCTTTGCTTCTTCTGCAGTCT	(zostera_marina_Chr06_20289719)	581.0	1069.0	0.5434985968194574																				6.9001e-24	0.405818	1069.0	46.0	1.19583	0.509822	0.477081	2.2673554696102902e-20	True	54M
CAAAGGTAAGATACATTACTTAATAAA	CCTAACTTAAACTATCAAAACAATACC	(zostera_marina_Chr01_28501410)	406.0	537.0	0.7560521415270018																				2.25424e-07	0.354529	537.0	41.0	1.06055	0.268156	0.266294	0.0003070846975834	True	54M
CAAAGGTACAGCGATGCGTTGATCGGT	TTGAAAGGCTCCAGATCAATTGTCACT	(zostera_marina_Chr04_26373333)	549.0	974.0	0.5636550308008214																				5.8407900000000016e-18	0.332111	974.0	48.0	1.20069	0.469199	0.453799	1.503964018605192e-14	True	54M
CAAAGGTATCAAAGTAGGCAGAAGTGG	CGGTGGAGGTCCTGGTTTTCCCATCAT	(zostera_marina_Chr04_33174770)	156.0	255.0	0.611764705882353																				9.64988e-09	0.454534	255.0	28.0	1.58447	0.529412	0.501961	1.454448966610004e-05	True	54M
CAAAGGTCCCCTGACCTAGGATCTTCC	CGATCTCGTATTTTCCATGGAGAATTG	(zostera_marina_Chr03_4615402)	434.0	725.0	0.5986206896551725																				1.03324e-33	0.530102	725.0	31.0	1.43104	0.462069	0.437241	4.6326174238174126e-30	True	54M
CAAAGGTCCGAAACCACGAACAGCGTC	ATTATCGCAACTCATTGAAATGACTCC	(zostera_marina_Chr04_34381270)	488.0	933.0	0.5230439442658092																				4.89811e-25	0.416941	933.0	48.0	1.22604	0.541265	0.506967	1.6782488093447602e-21	True	54M
CAAAGGTCTCCTGTTCCATCTGGTTCT	GGAGATGAGAAAAGAAGTGCGCGATGG	(zostera_marina_Chr01_37302997)	299.0	546.0	0.5476190476190477																				5.9817100000000016e-18	0.470588	546.0	38.0	1.34489	0.631868	0.5	1.5394088881701886e-14	True	54M
CAAAGGTCTGAGCTTCTTCTACCGAAA	CTTGACGTATATTTTCCAGATCCAATT	(zostera_marina_Chr02_27777281)	872.0	1728.0	0.5046296296296297																				1.62159e-68	0.485913	1728.0	48.0	1.30779	0.519676	0.514468	1.493197809079049e-64	True	54M
CAAAGGTCTGATCTTCGACTTCGGACG	AGGAGGAGGAGGAGGAGGAGGAGGAAG	(zostera_marina_Chr01_6573449)	101.0	176.0	0.5738636363636364																				6.50134e-10	0.630231	176.0	20.0	1.40268	0.477273	0.477273	1.0629250714758625e-06	True	52M2S
CAAAGGTCTTGAAGCAAGCATCAACGA	TCTTTCCGGTATCTTGATCAACCTTAA	(zostera_marina_Chr01_35594890)	29014.0	71027.0	0.4084925450884875																				0.0	0.225515	71027.0	48.0	1.86319	1.52905	1.51808	0.0	True	54M
CAAAGGTGAAGAAGAAGGGTTTGGAAT	CTCGTGTCTTTCTCACTAGCCATCTCC	(zostera_marina_Chr06_20685796)	152.0	289.0	0.5259515570934256																				2.75777e-11	0.590054	289.0	29.0	1.26252	0.491349	0.491349	4.9343611654703046e-08	True	54M
CAAAGGTGAAGAGGTTGAAACTTGAGA	GGTAATAGAATGCAATTAAACATGTCT	(zostera_marina_Chr05_23148635)	65.0	101.0	0.6435643564356436																				2.84738e-09	0.795455	101.0	11.0	1.00496	0.356436	0.356436	4.458239292967235e-06	True	54M
CAAAGGTGAATCCCTCTGACTGCAAAT	CGCGATTACAAGTGTTGTCAAATCCGT	(zostera_marina_Chr03_26288030)	263.0	524.0	0.5019083969465649																				2.72905e-07	0.261623	524.0	38.0	1.91167	1.67557	0.956107	0.0003694103073909	True	54M
CAAAGGTGATGGTTCATTCTGGAGATA	GGGTCCGTACTCAGTGGCGGATAGATG	False	1666.0	3350.0	0.4973134328358209																				2.31902e-126	0.493043	3350.0	48.0	1.20947	0.517015	0.513731	4.30915938169246e-122	True	14M606N40M
CAAAGGTGCACGCATTGAATAGAAAAA	TCTATTGTCATAAGAGAGCGGTCACCA	(zostera_marina_scaffold_113_28514)	1475.0	2159.0	0.683186660490968																				6.662429999999994e-35	0.323167	2159.0	48.0	1.16074	0.367763	0.330709	3.0865697071421157e-31	True	54M
CAAAGGTGCAGCTGCTGCAAACCAGAA	GAATTTCTTGTTCAGCTGGCTCAGGTA	(zostera_marina_Chr02_36252813)	1689.0	2545.0	0.6636542239685658																				2.99214e-24	0.114089	2545.0	36.0	1.81024	1.10098	0.960314	9.96664181403367e-21	True	5S49M
CAAAGGTGTTAACACCATCGACAGCAC	GACGACAATTATAAGCAACTTGTTGAG	(zostera_marina_Chr01_1076093)	671.0	1005.0	0.6676616915422886																				1.8206e-30	0.444261	1005.0	43.0	1.32742	0.406965	0.360199	7.43983953937277e-27	True	54M
CAAAGGTTACTTACTGCCTTTGTCTTG	AAAAGTGTAAGCACTGTCTTCTTATTC	(zostera_marina_Chr02_37968862)	166.0	317.0	0.5236593059936908																				1.79432e-19	0.615052	317.0	31.0	1.21648	0.488959	0.488959	4.939487561940031e-16	True	54M
CAAAGGTTCGTCTAGATATGAATGAAA	TAGATGAAAAATATACAAGATCAAAGT	(zostera_marina_Chr01_24174512)	49.0	79.0	0.620253164556962																				3.02189e-07	0.805844	79.0	11.0	1.11737	0.392405	0.392405	0.000407633532932	True	54M
CAAAGGTTCTTCACCAGAAGCTTTTCT	GCTCATGTTTTCAGTCCTTCGTTTCTG	False	838.0	1084.0	0.7730627306273062	-	eIF3h_C	PF19445.2	1.1	12.9	0.3	1.1	12.9	0.3	1.0	1.0	0.0	0.0	1.0	1.0	1.0	0.0	-	-1.0	7.40962e-09	0.238443	1084.0	46.0	1.11541	0.304428	0.288745	1.125990406353875e-05	True	11M591N43M
CAAAGGTTGTGCTAATGTCTCCAATCT	CAACAACGCACAGTTACCGGACTCCTC	(zostera_marina_Chr05_24889382)	278.0	387.0	0.7183462532299741																				3.02928e-11	0.380252	387.0	31.0	1.21807	0.418605	0.359173	5.4063880618560793e-08	True	54M
CAAAGGTTTGAAGTATTTTCCATCAAT	GAGATAAGTTCCTATAGAAAGTCTGAC	(zostera_marina_Chr06_29070561)	2246.0	4158.0	0.5401635401635402																				1.17899e-108	0.422244	4158.0	48.0	1.25541	0.494228	0.478355	1.828484969703373e-104	True	54M
CAAAGGTTTTACGAGCGGTTCGTTCTT	GACTAAAACCACCGGAAATGATTATTA	(zostera_marina_Chr05_32344836)	390.0	553.0	0.705244122965642																				2.40118e-38	0.743804	553.0	13.0	1.24424	1.90416	0.58047	1.2140309401574875e-34	True	54M
CAAAGGTTTTATAGGCTTGAAATTACT	CAAAGTGATAACCTTCTCACGTATAAT	(zostera_marina_Chr04_27407318)	505.0	694.0	0.7276657060518732																				7.69235e-12	0.33157	694.0	44.0	1.02534	0.308357	0.282421	1.4252682971254096e-08	True	54M
CAAAGTAAAGAAAGAATGAACAAAGTA	TTTTGTTACACAGCTGGTTTGCAAAGG	(zostera_marina_Chr02_39617835)	5193.0	9613.0	0.540205971080828																				4.4035700000000004e-308	0.408408	9613.0	48.0	1.33359	0.515968	0.493082	2.2697663132854164e-303	True	54M
CAAAGTAACAGTTTAAGCAAGTTTAAG	GAAAATAAAATAAAATAAGCTGCTCAT	(zostera_marina_Chr02_33798961)	111.0	195.0	0.5692307692307692																				4.32495e-08	0.480899	195.0	22.0	1.09601	2.92308	2.92308	6.213194922233023e-05	True	54M
CAAAGTAACCACCAGGCTTCATAAGTC	TGTCTACTTCAATCAAGGAAATTCCAT	(zostera_marina_Chr03_38033578)	201.0	355.0	0.5661971830985916																				9.34267e-15	0.470819	355.0	27.0	1.12841	0.867606	0.867606	2.050596624045387e-11	True	54M
CAAAGTAAGAAGAACTTTGTGATGGAG	ACTTCTGATGAGGTAGCAAGGGTTTTC	(zostera_marina_Chr05_1381255)	222.0	275.0	0.8072727272727273																				2.70911e-06	0.398944	275.0	20.0	0.810629	0.196364	0.196364	0.0033967708394768	True	54M
CAAAGTAAGAATGAACCAGTGACCAAT	GAATAGAACGCCCAAAAGTGCGGGATC	False	177.0	258.0	0.686046511627907																				3.50603e-19	0.932961	258.0	7.0	1.42328	1.84496	1.5969	9.528512260262379e-16				seq_2_1081																	True
CAAAGTAATTGGAGGCAGATATTGAAC	ATTGAAAGTGTATACGAACTCATTCGA	(zostera_marina_Chr02_2771003)	44.0	83.0	0.5301204819277109																				1.81592e-06	0.8125	83.0	10.0	0.997381	0.46988	0.46988	0.0023076457366822	True	54M
CAAAGTACAACAGCTTGAACTTGCTTT	TGTTAGATGAATGTACTCGGCACACGA	(zostera_marina_Chr05_30011519)	471.0	687.0	0.6855895196506551																				4.23246e-16	0.38806	687.0	44.0	1.12144	0.349345	0.3377	9.959474278939838e-13	True	13M747N41M
CAAAGTACATCATCAAGATGCATATTA	TGGGAATGCTGAGGGTGAGAAACAGCA	(zostera_marina_Chr06_25562970)	689.0	963.0	0.715472481827622																				2.8873e-15	0.387896	963.0	42.0	1.10539	0.316719	0.313603	6.508495986818155e-12	True	54M
CAAAGTACCCTGGATGGTACTTATCCA	TGAGAATGCGGTGATGATGCTGTCCTC	False	94.0	146.0	0.6438356164383562																				8.37648e-07	0.585149	146.0	8.0	1.44481	2.72603	2.70548	0.0010923538636646
CAAAGTAGATGTTTTTATGATTATATC	GGTATTAAGGATGTTTCCCGTCTCTCA	(zostera_marina_Chr02_37011868)	265.0	371.0	0.7142857142857143																				3.52609e-08	0.46165	371.0	30.0	1.09768	0.312668	0.312668	5.098061193930433e-05	True	54M
CAAAGTAGATTCACCTACGTACTTGAT	CTCTTCGTCCGGGGAAACACCGTGGCT	(zostera_marina_Chr02_37731215)	263.0	392.0	0.6709183673469388																				4.64717e-17	0.493825	392.0	24.0	1.14944	0.34949	0.334184	1.145743439320233e-13	True	54M
CAAAGTAGGCAGAAGTGGCGGTGGAGG	TCCTGGTTTTCCCATCATCGACGACGA	(zostera_marina_Chr04_33174779)	144.0	257.0	0.5603112840466926																				2.63044e-14	0.65656	257.0	29.0	1.71903	0.568093	0.51751	5.634311530873361e-11	True	54M
CAAAGTAGTTGTTGATGTAGTCGAGCA	TGCAACGGCATCCGTTGACCTGCGAGT	False	189.0	337.0	0.5608308605341247	-	Silic_transp	PF03842.16	0.0073	18.7	0.2	0.0073	18.7	0.2	1.0	1.0	0.0	0.0	1.0	1.0	1.0	1.0	-	-3.0	3.53624e-06	0.392508	337.0	12.0	2.20334	1.20178	1.15727	0.0043927946286216
CAAAGTATGAGTAGAAAAACACAAAAA	CACCAACCATTCACAAAGCTTCTTCTG	(zostera_marina_Chr05_1686053)	2295.0	3254.0	0.7052858020897357																				2.8372e-58	0.415603	3254.0	48.0	1.32439	4.82268	3.75415	2.2002684322642502e-54	True	14S40M
CAAAGTATGATGGGGATATCCATCCAA	CCGCCATTAATGGAGGTGAGGAGAGGT	(zostera_marina_Chr02_5093647)	1975.0	2653.0	0.7444402563136072																				3.09248e-108	0.509203	2653.0	47.0	1.0166	4.17904	2.95213	4.7701888233597604e-104	True	54M
CAAAGTATGCCAGAAGAGCTACCATTA	TAGTTGTAACTGGATTGAACATAGTTA	(zostera_marina_Chr05_31294371)	3853.0	7612.0	0.5061744613767735																				8.968549999999999e-303	0.568133	7612.0	48.0	1.24937	0.52969	0.518917	4.544875463279776e-298	True	54M
CAAAGTATTCACACTGTAAATCACACA	GTAAAGCGAACTTCTGCGAAATCAAAA	(zostera_marina_Chr05_6583235)	63.0	122.0	0.5163934426229508																				6.54663e-06	0.645556	122.0	14.0	1.23776	0.5	0.5	0.0079619480508188	True	54M
CAAAGTATTTACAATATTGACCTTTAT	TAAATCACTTATATATCATGCCATTTT	(zostera_marina_Chr02_2280337)	54.0	87.0	0.6206896551724138																				7.51817e-07	0.778723	87.0	3.0	1.10566	0.402299	0.402299	0.0009840820315493	True	54M
CAAAGTATTTTCTCTACTTCTCAACAC	CTTGTACATTTAAACCAATAACCATTG	(RF_all_FP102296.1/5011-7965_1509)	451.0	538.0	0.8382899628252788																				1.17609e-09	0.468126	538.0	13.0	1.03315	0.581784	0.565056	1.8900437478842697e-06
CAAAGTCAAAAAGATGCAACATTTCTT	CTTTTGACATGGTTCGATGTATCTGCT	(zostera_marina_Chr03_32220011)	194.0	294.0	0.6598639455782312																				2.03484e-21	0.628828	294.0	29.0	1.14338	0.353741	0.353741	6.080901986193543e-18	True	54M
CAAAGTCAAGGCTTAACATGTTGTAGA	TGGTCCCCATCATGATTGCGTAATCAA	(zostera_marina_Chr05_27617369)	183.0	289.0	0.6332179930795848																				3.38894e-13	0.491511	289.0	26.0	1.1728	0.380623	0.380623	6.815755464307116e-10	True	54M
CAAAGTCAATAAATCCTTCATCTCCCA	TTGGCAAACGATGTCGCAAGGAAGACT	(zostera_marina_Chr02_36972910)	542.0	811.0	0.6683107274969173																				1.12752e-08	0.343217	811.0	47.0	1.21411	0.351418	0.347719	1.6911253375246333e-05	True	54M
CAAAGTCATTAATCTCACTTCCAAGAA	ACACAATCCTTTCCCTCAGAAGTAGTC	(zostera_marina_Chr02_35965827)	574.0	1156.0	0.4965397923875432																				1.58071e-48	0.479384	1156.0	48.0	1.35729	0.534602	0.532872	1.013788221911688e-44	True	54M
CAAAGTCCAATCCGGAAACCTCGTCGC	CTACATCTACCGTCTTCTTTTCCATCT	(zostera_marina_Chr01_3869418)	1800.0	3308.0	0.5441354292623942																				1.38635e-32	0.33804	3308.0	47.0	3.86931	1.22279	1.18954	6.025138647409126e-29	True	54M
CAAAGTCCCTCTTATTCTCTTCGACGT	GAACATGATCCCTTCCCTCTCTCGCCG	(zostera_marina_Chr01_35497618)	403.0	607.0	0.6639209225700164																				3.69644e-20	0.48028	607.0	38.0	1.31098	1.08731	0.764415	1.0489391316895388e-16	True	50M4S
CAAAGTCCTAACTAACTATATTTAGTA	ATGTAAAGATTGCATCCAGTTGACAGT	(zostera_marina_Chr01_19310935)	107.0	148.0	0.722972972972973																				8.75e-17	1.0	148.0	2.0	1.11276	0.547297	0.547297	2.12978986517772e-13	True	1S53M
CAAAGTCGACGGTCTTGAACATAATGA	GATTATTAACAATGTTGATGGATTCTG	(zostera_marina_Chr05_27983261)	1688.0	2989.0	0.5647373703579792																				5.10506e-94	0.425987	2989.0	48.0	1.24655	0.459016	0.454667	6.70491387752188e-90	True	54M
CAAAGTCGGCATCGAAGTCGGCATCGA	GAGGGTCATCGGCGAGAATAGCAGTGA	(zostera_marina_Chr06_9231321)	3200.0	3917.0	0.8169517487873372																				3.8355400000000004e-33	0.231948	3917.0	48.0	0.943916	0.198621	0.194792	1.6930327788115998e-29	True	54M
CAAAGTCTAACTACCCAACTTGGAATC	GGGCAAGCCAGAAAGCGTCGTCAAGTC	(RF_all_LFYR01000580.1/212990-213292_79) (zostera_marina_Chr05_7737336)	10433.0	11351.0	0.9191260681878248																				1.83037e-20	0.139004	11351.0	43.0	0.651048	0.147212	0.100872	5.262918874530562e-17	True	54M
CAAAGTCTGTTACTTTGGCCTTGAAAT	TATCAGTGAGAAGAATATTGGATGATT	(zostera_marina_Chr04_5365167)	1463.0	2824.0	0.5180594900849859																				1.21731e-93	0.460442	2824.0	48.0	1.23245	0.509561	0.499292	1.591796315006901e-89	True	54M
CAAAGTCTGTTTGCCGACTCCCCGAAG	CTTTTCGCAGGCTACTACGTCCTTCAT	(RF_all_DS999225.1/2419-5324_49)	203.0	380.0	0.5342105263157895																				1.17257e-06	0.40043	380.0	17.0	1.76889	0.915789	0.905263	0.0015122325146847
CAAAGTCTTGAAAATGCTCATCTATTG	AAACCGTGCTCAAGAAGTTAGTGAGGT	(zostera_marina_Chr01_39682241)	257.0	393.0	0.6539440203562341																				2.3192e-12	0.401277	393.0	32.0	1.18387	0.363868	0.363868	4.4367953796191296e-09	True	54M
CAAAGTGAACCCATAATGATCTCCTTC	ACAAGATTAAATTACCTAAAACTATAA	(zostera_marina_Chr05_5513473)	288.0	541.0	0.532347504621072																				1.3376399999999999e-31	0.578087	541.0	46.0	1.19789	0.574861	0.500924	5.649125179020736e-28	True	54M
CAAAGTGAATCAAACTAAAGAGAATAC	TAGAATTGTGCATAATGATTTTGGATT	(zostera_marina_Chr03_38173242)	453.0	890.0	0.5089887640449439																				3.0176299999999996e-20	0.370612	890.0	47.0	1.24375	0.583146	0.523596	8.596620972695314e-17	True	54M
CAAAGTGAGAGCATTTCGACGATTTAA	CATGTTTAGTCAGTTTTCACCACCCAT	(zostera_marina_Chr06_22332104)	547.0	790.0	0.6924050632911393																				3.07384e-15	0.336925	790.0	46.0	1.10257	0.326582	0.322785	6.91985896814493e-12	True	54M
CAAAGTGAGCTTAGTTAATTACAAGAA	AGATTAATCTTTATCGAAAATAAACTG	(zostera_marina_Chr02_2074863)	879.0	1289.0	0.6819239720713731																				3.3027e-39	0.364728	1289.0	47.0	1.10494	0.342901	0.329713	1.7069472717091326e-35	True	54M
CAAAGTGCTCCAATGAAAGTTGTCGGA	TCAGCCCACCTAAGTTTCCAATAGTTT	(zostera_marina_Chr02_39742150)	265.0	489.0	0.5419222903885481																				2.21937e-15	0.470295	489.0	39.0	1.25843	0.474438	0.470348	5.033229420254339e-12	True	54M
CAAAGTGGGGTTCTTGACTTTCTTTTT	CTTTAGAGCTAATGATATGAAACCAGT	(zostera_marina_Chr02_38869009)	4644.0	6399.0	0.7257383966244726																				2.83339e-60	0.267499	6399.0	48.0	1.09057	0.581028	0.547742	2.2795192526249928e-56	True	54M
CAAAGTGGTGACCGTCCTCCCGAAGGT	TAAACTAGCCACTTCTTTTGCAACCCA	(RF_all_JYNI01000036.1/1-132_10)	258.0	323.0	0.7987616099071208																				9.72856e-20	0.828107	323.0	8.0	1.07218	0.365325	0.23839	2.710918699328516e-16
CAAAGTGTACACATTGATTGCATGTTC	CAAAATAGATATCTGGTCCTTCTCTAT	(zostera_marina_Chr02_34943574)	309.0	635.0	0.4866141732283464																				2.03081e-19	0.420735	635.0	44.0	1.79852	0.612598	0.612598	5.578142459152011e-16	True	52M2S
CAAAGTTAAACGAGAAGAACCATTAAT	TTTACTGAGACGTCGCGTCCGAACTCT	(zostera_marina_Chr01_34473468)	685.0	1271.0	0.5389457120377655																				9.17689e-43	0.389365	1271.0	47.0	1.39447	0.512982	0.510622	5.165831768220028e-39	True	54M
CAAAGTTAAGTTGAAATGAACATAATA	TTTATGTATATTTAATGCATCGCGAAG	(zostera_marina_Chr02_15523632)	1894.0	3854.0	0.491437467566165																				8.16792e-32	0.214446	3854.0	46.0	1.26895	0.535547	0.528023	3.4713280693828836e-28	True	54M
CAAAGTTACGGGTCTATTTTGCCGACT	TCCCTTACCTGCATTGTTCATATCGAG	(RF_all_ABAV01053089.1/1366-1_650)	1251.0	1597.0	0.7833437695679399																				4.55586e-98	0.540688	1597.0	16.0	1.00879	0.244208	0.227927	6.269026923467406e-94
CAAAGTTATATTTTGTAATTGATATAA	CCAACGAGTCTGGGGAAGTCAAGATTC	(zostera_marina_Chr04_28423777)	55.0	95.0	0.5789473684210527																				4.97116e-11	0.822222	95.0	12.0	1.24257	0.673684	0.652632	8.751535405648145e-08	True	54M
CAAAGTTATCATCAAGAACACTTCTGT	CACTGCTACTTAGAATAAGAATGGTTG	(zostera_marina_Chr01_3624796)	12001.0	16547.0	0.7252674200761468																				0.0	0.350376	16547.0	48.0	1.05368	0.30223	0.288995	0.0	True	47M7S
CAAAGTTATGACTTCATTACAAACATA	TAGTAATCATCATCATATCTTCTGTGT	(zostera_marina_Chr02_39679289)	576.0	1128.0	0.5106382978723404																				1.83633e-47	0.45298	1128.0	47.0	1.27568	1.02128	1.00177	1.1495524713610134e-43	True	52M2S
CAAAGTTCATGTTATCAGCATTACGTA	TTACTGGTACAACAAGACCCTTTGGGG	(zostera_marina_Chr05_24268342)	2190.0	3714.0	0.5896607431340872																				1.8810400000000001e-180	0.566022	3714.0	48.0	1.27277	0.44615	0.428379	5.2897079572614764e-176	True	6S48M
CAAAGTTCCATTCTGCACAGGCGTAGG	GACCAATCCTGAGATTGACATAGAGTC	(zostera_marina_Chr05_3868043)	43.0	70.0	0.6142857142857143																				1.15277e-09	1.0	70.0	6.0	1.05013	0.385714	0.385714	1.8536866772240224e-06	True	54M
CAAAGTTCGCAGACATCTTGCTTCTTA	AAATTAAAGAGGTGTTGTGTAAATTAG	(zostera_marina_Chr01_33465959)	408.0	797.0	0.5119196988707654																				3.81759e-33	0.502736	797.0	47.0	1.17309	0.525721	0.503137	1.685185594995362e-29	True	54M
CAAAGTTCTCCAATGGACCCTTTCCGG	TGACGATGGCTTGAACATAGAATCCGA	(zostera_marina_Chr04_28019410)	172.0	316.0	0.5443037974683544																				2.96936e-10	0.502728	316.0	28.0	1.44023	0.53481	0.503165	4.96752584051711e-07	True	54M
CAAAGTTCTTTTCATCTTTCCTTCACA	GTACTTGTTCTCTATCGGTCTTCCTTC	(RF_all_AMCR01020474.1/3575-206_327)	147.0	347.0	0.4236311239193083																				5.59295e-13	0.532677	347.0	11.0	2.25528	1.12968	1.08069	1.110689911410606e-09
CAAAGTTGAAGAAACTCGATTTCTCGT	TCAGATTGGATCACATCTTTGCAGATG	(zostera_marina_Chr05_23073598)	130.0	264.0	0.4924242424242424																				6.54828e-14	0.612753	264.0	27.0	1.53129	0.662879	0.617424	1.3714770867368382e-10	True	54M
CAAAGTTGAAGCAAAATAAATGTTGAT	ATATAGGAAAATTTACACATGATTTTG	(zostera_marina_Chr01_40034847)	698.0	949.0	0.7355110642781876																				9.07564e-12	0.293871	949.0	47.0	1.07871	0.297155	0.286617	1.6742656069578885e-08	True	54M
CAAAGTTGAAGGCTTGTGTGGGAAAGT	AACGAATAATGTTGGTCAAGTTTCCAC	False	176.0	264.0	0.6666666666666666																				3.82574e-24	0.939649	264.0	10.0	1.37965	0.666667	0.621212	1.2695745998391874e-20				seq_2_1082																	True
CAAAGTTGATGTCATGAGTCTTAAGAA	ACTCTTTTGCAATATCAGATGAAGAAA	(zostera_marina_Chr04_30978329)	7259.0	8518.0	0.8521953510213666																				1.18958e-81	0.26463	8518.0	43.0	0.895472	0.458324	0.413595	1.3304443862610028e-77	True	54M
CAAAGTTGATGTGTCAGAACTACCATA	GCAAAATCCTGGTCTTTTTGCATCTTT	(zostera_marina_Chr03_6590369)	2475.0	3620.0	0.6837016574585635																				1.12867e-13	0.142324	3620.0	48.0	1.15401	0.362155	0.338398	2.3325814413835474e-10	True	54M
CAAAGTTGCTAACTTACAGAGTACAGA	GGCTCGGAGGTCGGCACATTACAAGTC	(zostera_marina_scaffold_490_2073)	6821.0	11865.0	0.5748841129372103																				0.0	0.515118	11865.0	48.0	1.24224	0.457227	0.443405	0.0	True	54M
CAAAGTTGCTAGGTCCATCATAGGTGG	GCATGAAAATATCAGACATTAGACAAA	(zostera_marina_Chr04_2055329)	292.0	511.0	0.5714285714285714																				6.285250000000001e-18	0.484833	511.0	36.0	1.27674	0.491194	0.455969	1.615984105580931e-14	True	54M
CAAAGTTGTAATTAGGTGTTGGAGTAG	GTAAGAAAGGTGGGAAGCGAAATTCCT	(zostera_marina_Chr03_444169)	900.0	1745.0	0.5157593123209169																				7.23687e-85	0.62348	1745.0	48.0	1.27565	0.502006	0.502006	8.474226930267257e-81	True	54M
CAAAGTTGTTCATCTTTTTAGCTGTTA	TCGTCATCAGCCATCAGCCAAGGTAGA	(zostera_marina_Chr03_33745416)	260.0	491.0	0.5295315682281059																				8.55698e-14	0.486397	491.0	37.0	1.3174	2.74338	2.74338	1.7804335620609563e-10	True	54M
CAAAGTTGTTCTCATATTTGGAGCAAA	AAAAGAAACGGGGAGAGTGGAAGGAAA	(zostera_marina_Chr03_2094405)	1684.0	1935.0	0.8702842377260982																				4.14973e-07	0.153589	1935.0	48.0	0.89175	0.579328	0.352455	0.0005536961169437	True	54M
CAAAGTTGTTTATGCCTAATTGGCGGT	TGAGTAAGCATGCTGCTGTGTCGAAGT	(zostera_marina_Chr05_350178)	1174.0	1913.0	0.6136957658128593																				2.37852e-75	0.492757	1913.0	47.0	1.50415	0.602718	0.597491	2.4302463225500494e-71	True	54M
CAAAGTTTCTACTTCGTCAAGAAGCAA	GTGCAGTTCTTTCACATTAGAAGGCAG	False	294.0	470.0	0.625531914893617																				3.58575e-16	0.437647	470.0	43.0	1.18004	0.387234	0.387234	8.46994264058081e-13	True	39M900N15M
CAAAGTTTGAATGTGTAGTGAGTATAC	TTTCACAATCCCAGACCACTGATTCAT	(zostera_marina_Chr01_28905212)	284.0	470.0	0.6042553191489362																				3.96898e-21	0.538459	470.0	38.0	1.26349	0.425532	0.421277	1.172330453124834e-17	True	54M
CAAAGTTTGAATTGAAGATTCAAAAGG	TTGAATGTTGAATATTCAATAGGTGAA	(zostera_marina_Chr02_22469647)	122.0	223.0	0.547085201793722																				4.86953e-10	0.529089	223.0	18.0	1.10228	0.461883	0.461883	8.028497883049973e-07	True	54M
CAAAGTTTGCATCATGAGTCTTAAGGA	ATTCCTTTGCAACATCTGGTGAAGAGA	(zostera_marina_Chr04_28543207)	359.0	434.0	0.8271889400921659																				2.67344e-14	0.97043	434.0	11.0	0.902313	0.207373	0.200461	5.7243472295491005e-11	True	54M
CAAAGTTTGCTTCTTGTCATTTCCGTT	CATCCACGAGACGGTGCAAGTGGAGCC	False	47.0	81.0	0.5802469135802469																				9.61932e-07	0.766667	81.0	8.0	1.14151	0.432099	0.432099	0.0012488004969925
CAAAGTTTTATCCTCATCGATTAAACG	TGCATCCCATTCTGAGGATGACAATGA	(zostera_marina_Chr05_1407957)	1528.0	2205.0	0.6929705215419502																				1.38863e-11	0.183755	2205.0	48.0	1.15327	0.628571	0.605896	2.53182094878359e-08	True	54M
CAAAGTTTTCTGAAGAGGATCCTGAAA	ATTATTCACAAGGAAAACGTTTGCATC	False	1096.0	1368.0	0.8011695906432749																				3.51929e-13	0.309734	1368.0	48.0	0.943741	0.247076	0.220029	7.070968411571631e-10	True	9M186N45M
CAAATAAAAAGATGTGGGTATTTATGT	ATATAAACTCATATTTGAGAGTATCTA	(zostera_marina_Chr06_25173519)	3782.0	4689.0	0.8065685647259544																				5.02111e-65	0.311024	4689.0	46.0	0.932747	0.235231	0.212412	4.370560398454793e-61	True	54M
CAAATAAAAATTTAATCATATTAGACG	GCAACGACAGCAGTGGCGACGGCGGTG	(zostera_marina_Chr02_32881430)	5310.0	7112.0	0.7466254218222722																				7.615509999999999e-167	0.343657	7112.0	48.0	1.29867	0.319319	0.304415	1.9486665117236428e-162	True	54M
CAAATAAAAGTTTTTGATCAGTTATAA	ATGGAAATTGAAATGATTTGTTTAAGA	(zostera_marina_Chr02_38720428)	2304.0	4651.0	0.4953773382068372																				1.36603e-124	0.400523	4651.0	48.0	1.3115	0.545044	0.532359	2.496351863638603e-120	True	54M
CAAATAAACACAGGTTGTCCTTGCCTT	TTTCCAGATAATGATCCCACCCATATT	(zostera_marina_Chr04_28147581)	266.0	440.0	0.6045454545454545																				5.49774e-13	0.415902	440.0	37.0	1.33304	0.629545	0.536364	1.0922259984299678e-09	True	10M1704N44M
CAAATAAAGAGAGAATTGCAAGAAAAA	ATTAGTGACTAAATAATAATTAAGAAA	(zostera_marina_Chr02_3087276)	90.0	170.0	0.5294117647058824																				4.61494e-06	0.63516	170.0	19.0	1.33581	1.04118	0.541176	0.0056815914021516	True	54M
CAAATAAAGCTCGTCTCGTTAAACTCA	AGTGAGGTTGGACATTCCAAGCTCGGC	(zostera_marina_Chr04_3520082)	127.0	249.0	0.5100401606425703																				3.20201e-10	0.534452	249.0	22.0	1.32552	8.80723	6.96386	5.344953965100324e-07	True	54M
CAAATAAAGTTCTACTATCATCTTGAA	ACTTTAGTAGTAATGGTAGTAGTAGTA	(zostera_marina_Chr03_3620796)	596.0	1009.0	0.5906838453914767																				1.82733e-21	0.44278	1009.0	48.0	1.46123	1.94153	1.90387	5.470978911163793e-18	True	54M
CAAATAAAGTTGTCCCGCCGCCGCCGC	CACCAGAAGCAGAAGCAGAAGCAGAGG	(zostera_marina_Chr05_23396581)	498.0	906.0	0.5496688741721855																				4.48157e-34	0.497196	906.0	46.0	1.29248	2.17991	2.17991	2.030105361502393e-30	True	54M
CAAATAAATAGACACCGACGCTCAGAT	TTGGTGATGGGTCGATTAGCTCTTTTT	(zostera_marina_Chr05_5512151)	267.0	519.0	0.5144508670520231																				5.60786e-12	0.391253	519.0	44.0	1.30632	0.500963	0.500963	1.0479961335952573e-08	True	54M
CAAATAAATAGAGAAATGAGATTCAAG	GTGGATCGAGAAATGAGATTCAAGGTG	(zostera_marina_Chr01_145835)	61.0	102.0	0.5980392156862745																				9.05683e-09	0.837209	102.0	9.0	1.41018	0.617647	0.441176	1.367677152004041e-05	True	54M
CAAATAAATATTTGTCAGGCTATTGTC	CTCTTATTCTTTCGAATCCATGGAGTA	(zostera_marina_Chr02_14430321) (Zostera_marina_chloroplast_NC_036014.1_55950)	2666.0	5064.0	0.5264612954186414																				4.29198e-195	0.751677	5064.0	43.0	1.38384	0.545814	0.522907	1.3230951783517243e-190	True	54M
CAAATAAATGACAAACAAGCCCTTAAC	TAATACAACAGCTAACCTTGAGGTTTT	(zostera_marina_Chr06_19665550)	703.0	1140.0	0.6166666666666667																				7.879950000000001e-34	0.457831	1140.0	46.0	1.27798	0.457895	0.407018	3.5458027850016754e-30	True	54M
CAAATAAATGGCTATCTGTCTTCCCCA	GATAAGATCACCATATGATATAGATGC	(zostera_marina_Chr04_5660493)	110.0	164.0	0.6707317073170732																				5.15198e-09	0.613636	164.0	20.0	0.957983	0.335366	0.335366	7.917115487500477e-06	True	54M
CAAATAAATGGTGCCCGATCAAACCAA	TGGATGCTGCTAATGCTACAGAGTTTC	(zostera_marina_Chr04_1233614)	544.0	897.0	0.6064659977703456																				4.72165e-28	0.5347	897.0	43.0	1.1904	0.403567	0.403567	1.7911358559429483e-24	True	54M
CAAATAAATTATAACTGATATAATGAG	CCGTTCGCAGTTTCAAAGTAAAAGATT	(RF_all_BDSP01000291.1/219-1_68)	718.0	1375.0	0.5221818181818182																				5.15e-79	0.874068	1375.0	18.0	1.56762	1.41455	1.38473	5.555258770260883e-75
CAAATAACAAACAAACACTGAAGAATA	AATAGTTCACAACATCTATCGATTACC	(zostera_marina_Chr03_31083122)	112.0	159.0	0.7044025157232704																				4.91837e-11	0.671875	159.0	17.0	1.09338	0.503145	0.371069	8.660939387278517e-08	True	54M
CAAATAACAATAAACCAGCGAAGACTA	TCAAAGCCCGATCATCAATCGGCTCCG	(zostera_marina_Chr01_40085994)	1036.0	1949.0	0.5315546434068753																				2.32997e-43	0.299277	1949.0	47.0	1.65555	0.579785	0.567984	1.3295081195845018e-39	True	54M
CAAATAACAATCAAAGAAGGAAGAAGA	AGAAGAAGAAGAAGAGACTAATCGTCT	(zostera_marina_Chr04_5850936)	181.0	720.0	0.2513888888888889																				4.35864e-13	0.405491	720.0	47.0	2.63723	7.35694	5.34306	8.71175062257455e-10	True	12S42M
CAAATAACACCTCCAACACTGTGTAGT	CAAGCATCTGGTTCTGGTTGCACGAGT	(zostera_marina_Chr05_25165472)	539.0	1534.0	0.3513689700130378																				6.762300000000001e-19	0.277163	1534.0	48.0	1.90512	7.25228	6.84094	1.8157717620806305e-15	True	54M
CAAATAACAGCTCTTTCTTCTTTCTTC	TTCTTCTTAACGGTAGTTAATTTGGTT	(zostera_marina_Chr03_4979792)	157.0	193.0	0.8134715025906736																				1.1534e-07	0.76733	193.0	5.0	0.966231	1.65803	0.497409	0.0001605754857744	True	54M
CAAATAACATTATTAAGTTATCTCTCG	CAGTTGAGAACGGGACTTCTACTGCCA	(zostera_marina_Chr04_32780312)	73.0	139.0	0.5251798561151079																				9.5949e-15	0.755901	139.0	18.0	1.05195	0.482014	0.482014	2.1045998342758983e-11	True	54M
CAAATAACCCACTGTACAGAGATTACA	AAAGAATTGGAAAACTATGTGCAATGA	(zostera_marina_Chr03_34570344)	674.0	1060.0	0.6358490566037736																				2.39098e-27	0.325359	1060.0	48.0	1.15721	0.410377	0.383019	8.866878023763059e-24	True	54M
CAAATAACCTGTTGGTCTAACGTGTCT	GCCATATAAGATCAAGATTCAAGACAG	(zostera_marina_Chr01_22061546)	279.0	436.0	0.6399082568807339																				1.0892300000000001e-18	0.524219	436.0	32.0	1.16619	1.16743	1.08486	2.897761357991733e-15	True	54M
CAAATAACTAGAAGATTTCTAGGCAAA	AAGCTTGCAACCGCACAGAAAAGGCGG	(zostera_marina_Chr01_8184147)	1736.0	2124.0	0.8173258003766478																				2.77731e-21	0.232458	2124.0	48.0	0.9592	1.98352	0.354991	8.25479254079225e-18	True	54M
CAAATAACTGATAAACTGATAATATTT	CATTTCTTGCAAAGATAACTATTTATG	(zostera_marina_Chr06_7052503)	50.0	79.0	0.6329113924050633																				6.22409e-06	0.787879	79.0	9.0	1.15942	0.367089	0.367089	0.0075829043491379	True	54M
CAAATAACTTATATAACACACGTGTTG	TTGTTTATTGTTTAAGAAATAAGATTA	(zostera_marina_Chr05_22707641)	1494.0	2873.0	0.5200139227288548																				2.45772e-82	0.419611	2873.0	48.0	1.29133	0.556909	0.507135	2.775414496978153e-78	True	54M
CAAATAAGCTCAATACAGTCTACCCAA	AGAAGTCTTTGTTCCACTGGTATCACA	(zostera_marina_Chr03_37265183)	36939.0	42473.0	0.8697054599392555																				1.56e-119	0.145474	42473.0	48.0	0.880881	0.247475	0.154592	2.708711524524508e-115	True	54M
CAAATAAGTATCTTTGGACGATAATCC	ATTGCTCTCTCCTCCAGCTTATCATAA	(zostera_marina_Chr04_31862428)	392.0	667.0	0.5877061469265368																				7.27099e-16	0.431281	667.0	46.0	1.23503	0.449775	0.445277	1.6910411324216693e-12	True	54M
CAAATAAGTCAGATTCAAAAGTTGCCC	CATGAATTCAGGAATTGTTCCCGATAC	(zostera_marina_Chr03_22326379)	168.0	253.0	0.6640316205533597																				1.20546e-06	0.433386	253.0	19.0	1.49935	0.873518	0.873518	0.0015532262432159	True	54M
CAAATAATACCAGGAAAACATTCCCCA	ATGAAAAAGAATATAATTGGAGAAAAG	(zostera_marina_Chr05_9595642)	492.0	908.0	0.5418502202643172																				1.57403e-36	0.465429	908.0	46.0	1.16207	0.464758	0.464758	7.6043200693833e-33	True	54M
CAAATAATCAATCCTCATTCCATTTTC	TTCCACCTCAATCCGATAGTCGCTGTG	(zostera_marina_Chr05_24827790)	352.0	705.0	0.4992907801418439																				3.65115e-20	0.503262	705.0	46.0	1.33026	0.540426	0.520567	1.03637288092663e-16	True	54M
CAAATAATCCTACAAGCGAAGCAATGA	TGGCCAACACCATTTTGTACCCCAATT	(zostera_marina_Chr06_20437693)	432.0	983.0	0.4394710071210579																				2.15722e-25	0.424602	983.0	46.0	2.0588	0.777213	0.759919	7.485877123621294e-22	True	50M4S
CAAATAATTATGTTTGGAAATCAAAAG	AACAAAACTTACAAGATTTATAATTTC	(zostera_marina_Chr01_35543044)	89.0	140.0	0.6357142857142857																				9.50441e-07	0.603805	140.0	19.0	0.996904	0.364286	0.364286	0.001234353750716	True	54M
CAAATAATTCAAAATCTTACATTAATT	AAATAGCCAAATATTTATCATTATTAG	(zostera_marina_Chr01_32011111)	641.0	821.0	0.7807551766138855																				4.81187e-12	0.314717	821.0	47.0	0.907723	3.70889	0.639464	9.029775392403026e-09	True	54M
CAAATAATTCTATCCTTGTCACTTTCC	CGAATATATACTAACATATACGCATTT	(zostera_marina_Chr03_9460630)	2105.0	2990.0	0.7040133779264214																				2.3131e-06	0.126582	2990.0	48.0	1.43413	0.347157	0.326756	0.0029155953132388	True	54M
CAAATACAACATGGTTCAATATATTGA	GATGTATCCACAGTACTGGATGTGTAC	(zostera_marina_Chr03_31492147)	2318.0	4207.0	0.5509864511528405																				1.6677999999999999e-136	0.41207	4207.0	48.0	1.21556	0.472783	0.465177	3.3925439286838566e-132	True	54M
CAAATACAACCACCACCCCACCATAAG	GAAGATCAACCGACATTCAAATTACCA	(zostera_marina_Chr03_35257849)	2160.0	2690.0	0.8029739776951673																				6.54872e-49	0.297729	2690.0	48.0	1.00462	0.230112	0.216729	4.233827204561489e-45	True	2S52M
CAAATACAACTAAAATTAAAACCAAAT	ACAACTAAAATTAAAATCAAATACAAC	(zostera_marina_Chr02_555455)	537.0	1436.0	0.3739554317548746																				6.847000000000001e-21	0.261669	1436.0	48.0	1.85993	6.85515	6.11003	2.0030151850508632e-17	True	54M
CAAATACAAGACTAGGTGTTTTTGAAT	GTTGGTCTCTGACAACATCCAGAAGCT	(zostera_marina_Chr01_31616160)	532.0	709.0	0.7503526093088858																				2.35046e-06	0.269979	709.0	45.0	0.985505	0.282087	0.277856	0.0029611502697609	True	54M
CAAATACAATGACATAACTGGAAATAT	TAGGTAAAGTTTTGACAAGTATTTCCA	(zostera_marina_Chr05_860752)	580.0	866.0	0.6697459584295612																				3.76601e-25	0.47144	866.0	44.0	1.09272	0.339492	0.339492	1.2958033469785184e-21	True	54M
CAAATACACCAAGGAGAGTAAACACGC	CAAACACAACTTGTTTCTGGCAGAGCC	(zostera_marina_Chr05_31242954)	629.0	877.0	0.7172177879133409																				1.9985600000000003e-24	0.45135	877.0	44.0	1.09615	0.305587	0.287343	6.697808198687907e-21	True	54M
CAAATACACGGTCAGCATAAGTAGAGG	GAGGTCCGACCCTTAAAGAAGATTCAG	(zostera_marina_Chr04_27073210)	556.0	670.0	0.8298507462686567																				2.42418e-09	0.277577	670.0	41.0	0.898477	0.173134	0.173134	3.8125600744816335e-06	True	54M
CAAATACAGGGTTATTATAGTTCAGCC	ATGTATATGCCCAAAATGAGAGAATGT	(zostera_marina_Chr01_39800193)	700.0	1398.0	0.5007153075822603																				8.376289999999998e-42	0.404412	1398.0	48.0	1.27802	5.83548	0.995708	4.60599071826436e-38	True	38M1I15M
CAAATACATCCTCATATTATATCTGAT	AGTGAGGCTCATATGCATCAAATGAAT	(zostera_marina_Chr01_2004603)	135.0	168.0	0.8035714285714286																				7.15447e-06	0.542633	168.0	15.0	0.82936	0.208333	0.208333	0.0086744697378984	True	54M
CAAATACCAAAACATCAGTATTTTCCC	TTGAGCCATCACGGTATCCTTGATCCT	(zostera_marina_Chr06_19714473)	2448.0	4593.0	0.5329849771391247																				7.05718e-164	0.476021	4593.0	48.0	1.35474	0.508165	0.499456	1.767302776432225e-159	True	54M
CAAATACCAAAGCATCAAGATTAAACT	CTGCTATGGGCCAATCAGCCAGGTGGA	(zostera_marina_Chr05_5096579)	633.0	846.0	0.74822695035461																				9.21668e-25	0.390957	846.0	39.0	1.11479	0.283688	0.282506	3.1274391658841385e-21	True	54M
CAAATACCAGTAATAATTAATATATTA	TACACAATTATATCTCGCTCTGAATCA	(zostera_marina_Chr03_38703505)	270.0	464.0	0.5818965517241379																				5.9906e-18	0.467593	464.0	42.0	1.20893	0.898707	0.866379	1.5416561822141473e-14	True	54M
CAAATACCCAACTATACAAACCCAATT	TCAAAATTAGGTAATACATCACCTTCC	(zostera_marina_Chr01_24073086)	184.0	327.0	0.5626911314984709																				1.5998e-08	0.458693	327.0	25.0	1.30203	0.507645	0.486239	2.373497770320576e-05	True	54M
CAAATACCCACAGCAGCTCCAACGGCA	ATAAAAAGGGGGTAAGCCTCCGGCCTC	(zostera_marina_Chr01_32994864)	12412.0	17404.0	0.713169386347966																				1.20597e-236	0.264238	17404.0	48.0	1.21413	0.362905	0.322914	4.667861966560608e-232	True	44M288N10M
CAAATACCTAGTTTCTCCTGTGGAGCT	TGAATTCTGATTGGGATCAAAGAAACC	(zostera_marina_Chr03_6712607)	1067.0	1971.0	0.541349568746829																				4.21397e-06	0.153341	1971.0	48.0	1.30789	0.492136	0.484018	0.0052038156128962	True	54M
CAAATACCTATTTCATTGAGGAAAATA	CAAGGTTATGAGAGTATTTCATGTATG	(zostera_marina_scaffold_7_2150955)	278.0	544.0	0.5110294117647058																				1.4187e-15	0.404067	544.0	42.0	1.15638	0.494485	0.494485	3.249521690086684e-12	True	54M
CAAATACCTGCAGAAGTGGAGGGGAAT	CGGCGACTCGGGCTCCTTGGTTGCTCT	(zostera_marina_Chr03_7283015)	70.0	150.0	0.4666666666666667																				8.76362e-11	0.665362	150.0	15.0	1.79899	7.74	6.13333	1.518331345190754e-07	True	54M
CAAATACGCATTGTTCCATCAATACAA	AAGGTAAGGAGGGGACAGCTTTTCTTT	(zostera_marina_Chr04_33511894)	1414.0	1844.0	0.7668112798264642																				3.35458e-28	0.335717	1844.0	46.0	0.97981	0.247831	0.243492	1.2781717874651356e-24	True	54M
CAAATACGTCCGTGCTTGATCTCGACG	TATCGGAGGCGGTCGAACTTTTCTTGG	False	202.0	241.0	0.8381742738589212	-	Chloroa_b-bind	PF00504.24	0.057	17.9	0.1	0.057	17.9	0.1	1.0	1.0	0.0	0.0	1.0	1.0	1.0	0.0	-	-2.0	1.47617e-06	0.986047	241.0	5.0	0.986872	0.991701	0.946058	0.0018891775215155				seq_2_1083	gi|2307964121|emb|OX337239.1|	97.778	45.0	1.0	0.0	10.0	54.0	1536972.0	1536928.0	7.79e-12	81.8	2307964121.0	OX337239	3305232.0	2809013	Epithemia pelagica genome assembly, chromosome: 12	True
CAAATACTCCAGTCATCAATTTTAAAA	TATGAATATGGTTGGTTTAATTCCCCA	(zostera_marina_Chr02_38678426)	2852.0	5866.0	0.4861916126832594																				5.36717e-173	0.422401	5866.0	48.0	1.4455	0.566996	0.559836	1.4331715124112606e-168	True	54M
CAAATACTGAGTCCTTTCTTTACTTAC	AGCTGAATTCGGTGACATATAAACCCT	(zostera_marina_Chr05_25859506)	1745.0	3546.0	0.4921037789058093																				2.50026e-152	0.456748	3546.0	48.0	1.37242	0.539481	0.533277	5.775116726210272e-148	True	54M
CAAATACTGATAGTTGTTATCCCTTCT	GCAGTTGTTATGTGATAATAATCCTTA	(zostera_marina_Chr06_28823063)	92.0	145.0	0.6344827586206897																				9.97121e-07	0.583333	145.0	17.0	1.09466	0.406897	0.372414	0.0012928445318999	True	54M
CAAATACTGCTTTCTCAACTAGTGGAG	ATGGGATAGATGTTGACTGAACTATAC	(zostera_marina_Chr06_1269645)	259.0	482.0	0.5373443983402489																				4.09451e-13	0.373641	482.0	42.0	1.3371	0.508299	0.504149	8.19651581307021e-10	True	54M
CAAATACTTAATTAATTAACTTCTTTT	GAATTAAAATAGATTATTATCTGTATT	(zostera_marina_Chr06_18526573)	121.0	207.0	0.5845410628019324																				2.19403e-10	0.658696	207.0	17.0	1.13068	0.429952	0.429952	3.703846298535635e-07	True	54M
CAAATAGAACAGAAATACAAATATTTG	TTTATCCAATGTTTCACTCCATAGTAG	(zostera_marina_Chr01_31026022)	3678.0	5944.0	0.6187752355316285																				4.50955e-189	0.457225	5944.0	48.0	1.21662	5.89637	4.05888	1.3389869430487127e-184	True	54M
CAAATAGACTCTTTATTTAACTAATAT	CCTAGGATCCCATTCATGTGTGAAACC	(zostera_marina_Chr05_2601440)	2434.0	4390.0	0.5544419134396356																				4.45691e-17	0.164097	4390.0	47.0	1.92903	0.646241	0.631207	1.0997504730872969e-13	True	54M
CAAATAGAGATAGCCTTGGTCCAAAAA	CAGCGATTTGAGAAGCTCATTATTGCC	(zostera_marina_Chr01_2292848)	3776.0	4505.0	0.8381798002219756																				4.49602e-35	0.234332	4505.0	48.0	0.933584	0.201332	0.183574	2.092108212295929e-31	True	42M217N12M
CAAATAGCCTGCCTCCGCTTACAGAAT	TCAGAGGTATCCCAACCTTCTCACGAC	(zostera_marina_Chr06_6978429)	1233.0	1551.0	0.7949709864603481																				8.442289999999999e-21	0.251379	1551.0	48.0	1.13219	0.254674	0.246937	2.461654773536689e-17	True	54M
CAAATAGCTGAATGCTGGGATGCTGGT	ATTTTACGTCCATCTTTGATCTAGGAA	False	166.0	272.0	0.6102941176470589																				3.63665e-13	0.544574	272.0	28.0	1.14393	0.430147	0.404412	7.30106824980265e-10	True	40M87N14M
CAAATAGCTGCGTCATATTGTTCGTTT	CGTAACGATGTATTGGCGGCTAGCCAA	(zostera_marina_Chr06_27145401)	815.0	1585.0	0.5141955835962145																				6.829820000000001e-40	0.511042	1585.0	45.0	1.17004	0.519874	0.505994	3.5904144624570974e-36	True	54M
CAAATAGCTTCACCATGCTCATGCTGT	TCTGTGCCATTTCTGCTCTGCTCTGGT	(zostera_marina_Chr01_3229313)	606.0	1208.0	0.5016556291390728																				9.93338e-34	0.545933	1208.0	45.0	1.31237	0.55298	0.537252	4.4560629800309015e-30	True	54M
CAAATAGGGATAGATTCAGAAGCTGCA	TGCAATTGTTCATTGTTCCCGACTGGT	(zostera_marina_Chr05_5107543)	40.0	77.0	0.5194805194805194																				1.64919e-06	0.822222	77.0	10.0	1.08504	0.506494	0.506494	0.0021028930483285	True	54M
CAAATAGTATGTAACATGTGATGTGAT	CGAATTATGTACGATCAAAACTCCAGT	(zostera_marina_Chr06_731340)	3958.0	5278.0	0.7499052671466464																				2.71796e-111	0.28979	5278.0	48.0	1.06864	0.278894	0.261463	4.341075481156074e-107	True	54M
CAAATAGTGCCCCAATAGCATCCCTTA	TAGTGTTTTTAGAACCAGAGAAAATAT	(zostera_marina_Chr03_1117102)	432.0	511.0	0.8454011741682974																				2.0624e-06	0.262374	511.0	33.0	0.763129	0.189824	0.162427	0.0026094331885956	True	54M
CAAATAGTGTTTAATTGAAATCTATTG	TAATATTGGGTGTGATGAGATCGACAA	(zostera_marina_Chr04_33523978)	44.0	81.0	0.5432098765432098																				5.07709e-06	0.723443	81.0	11.0	1.39892	2.58025	2.58025	0.0062300090495605	True	54M
CAAATATAAAACAATCATGTTATCATA	AATATCCCCTTTATCTACAGCCAGAGC	(zostera_marina_Chr02_37743913)	353.0	575.0	0.6139130434782609																				1.76997e-17	0.487013	575.0	44.0	1.18667	0.398261	0.398261	4.4527047311287816e-14	True	54M
CAAATATACAAATGAAACAACCTGCTA	AAACCTTCTAAGCATCCGAGGAATAGA	(zostera_marina_Chr05_20545531)	8115.0	14139.0	0.5739444090812645																				0.0	0.509492	14139.0	48.0	1.54267	0.558738	0.524577	0.0	True	54M
CAAATATACATAGCCTTTAGTGAATAA	ATGGTGATGTGAAGAAAGAGGATTATA	(zostera_marina_Chr03_4806307)	970.0	1501.0	0.6462358427714857																				1.48633e-50	0.502278	1501.0	40.0	1.12417	0.377082	0.371086	9.944264242899164e-47	True	54M
CAAATATACCATGTTGTGAGGCGAAAA	AAGACTCGTATCCAGGTGAATCAAAAG	(zostera_marina_Chr05_24332821)	583.0	1191.0	0.489504617968094																				6.8218700000000006e-34	0.415119	1191.0	47.0	1.72701	1.70697	0.642317	3.0745002302574e-30	True	54M
CAAATATACGTCTTCCATTGCTAGAAT	AGCCATCTTCTTCAGAGAACATTATTT	(zostera_marina_Chr06_22037514)	1241.0	1765.0	0.7031161473087819																				5.5473e-06	0.140919	1765.0	48.0	1.06047	3.70198	1.99773	0.0067847753296977	True	54M
CAAATATAGGATACTCTGCCTTGAAAC	AAGTGCATGCAAACTCTACGATTTGTT	(zostera_marina_Chr05_27548694)	5541.0	7029.0	0.7883055911224925																				7.0244699999999945e-137	0.265223	7029.0	48.0	0.963894	0.240575	0.226063	1.4326773585151898e-132	True	54M
CAAATATAGTCGTCCTCCCATGGTGAT	TCACACCACAGAACATGTCAAATACCA	(zostera_marina_Chr01_681317)	352.0	540.0	0.6518518518518519																				9.51479e-13	0.423586	540.0	41.0	1.27163	3.92963	0.701852	1.8627553683437563e-09	True	54M
CAAATATATATAAGTTCAGGGTAAATT	CTGCAAATTTACCCTATTTTAAGGCGA	(zostera_marina_Chr03_33246505)	1920.0	3275.0	0.5862595419847328																				7.173360000000001e-70	0.329779	3275.0	48.0	1.67803	0.75084	0.637252	6.748208486593268e-66	True	54M
CAAATATATATATATAGCCGATGACTT	TCTTCATCCCATATTTTAACATATATA	(zostera_marina_Chr06_17060057)	4340.0	7579.0	0.5726349122575538																				3.55666e-285	0.714097	7579.0	41.0	1.37053	0.492413	0.461143	1.6910702447024644e-280	True	54M
CAAATATATGAAAGCGGATGTATCGTT	GTACTTTGCGGAGCGACGGACTGGTAT	(zostera_marina_Chr02_22470217)	798.0	1045.0	0.7636363636363637																				8.8185e-11	0.295182	1045.0	33.0	1.02755	0.276555	0.248804	1.527555355618095e-07	True	4S50M
CAAATATATGTGATGTGTACGATTTGT	AATACTATCAACTATCAAGGTGTATCT	(zostera_marina_Chr06_24117968)	1627.0	1785.0	0.911484593837535																				2.61195e-06	0.148425	1785.0	48.0	0.619644	0.598319	0.517647	0.0032790580981051	True	54M
CAAATATATTTTCTTCATTCTTCGACT	TTACTAACTTCCGAGAACCTGCCACAA	(zostera_marina_Chr05_1365395)	1088.0	1886.0	0.5768822905620361																				9.15536e-76	0.500024	1886.0	47.0	1.2968	0.486744	0.458643	9.414961457863148e-72	True	54M
CAAATATATTTTGTGTTTTGCCACTAC	AAATTAAATATAAGAGATACAGCATAT	(zostera_marina_Chr06_2879486)	65.0	96.0	0.6770833333333334																				1.59584e-08	0.738095	96.0	8.0	0.973914	0.333333	0.333333	2.3678291862455823e-05	True	53M1S
CAAATATCAATCCTCTGATCAATATCA	GCGTGAGTTGAACAGTTCCACAGCTCA	(zostera_marina_Chr03_35302265)	114.0	207.0	0.5507246376811594																				1.2748e-13	0.607425	207.0	24.0	1.1079	0.458937	0.458937	2.626631272800157e-10	True	54M
CAAATATCAATGCATATATAATATGAG	TAATAAAATTAAGTGGCCATCATATAT	(zostera_marina_Chr05_4842675)	203.0	374.0	0.5427807486631016																				1.59436e-16	0.541901	374.0	31.0	1.29738	0.561497	0.497326	3.83235927479215e-13	True	54M
CAAATATCACCACCCTTTATTATCCCC	AATGCCTCGATCTAAGAACAGCAGTTT	False	3559.0	5154.0	0.6905316259216143																				1.06925e-08	0.106202	5154.0	48.0	1.49297	2.90512	2.41055	1.60654963763002e-05	True	16M143N38M
CAAATATCAGCAAACACGTAGCCAAGA	TATTAGATATGTGTGTGTGTGTGTTAA	(zostera_marina_Chr01_25495295)	179.0	338.0	0.5295857988165681																				8.05444e-17	0.532593	338.0	24.0	1.34518	0.825444	0.529586	1.9639458609404202e-13	True	54M
CAAATATCATAACATGGAGGAAACTAG	CTCTTACACTCTTTACTTTTTAGTGTG	(zostera_marina_Chr05_1293303)	70.0	129.0	0.5426356589147286																				5.36684e-09	0.688312	129.0	17.0	1.26073	0.48062	0.48062	8.235678500473674e-06	True	54M
CAAATATCCAATAACGCAAACAAGGTT	TTCAAATTTAAAATGAAGGTAGCTAGG	(zostera_marina_Chr01_42527073)	88.0	175.0	0.5028571428571429																				1.2505e-20	0.817089	175.0	19.0	1.08991	0.525714	0.525714	3.6205912534170216e-17	True	54M
CAAATATCCCAAAAAGTAGAGCGTATC	TCCAATGTAAGTGTCACAAGACATTTG	(zostera_marina_Chr03_1398798)	61.0	127.0	0.4803149606299212																				4.25554e-14	0.852525	127.0	15.0	1.34941	0.661417	0.535433	9.00886150129034e-11	True	54M
CAAATATCCCCTGTTGTGTTTCAGCCC	AAAATGGAGGCACACCACTAAGCAATA	False	1587.0	2587.0	0.6134518747584075																				7.18693e-86	0.439277	2587.0	48.0	1.34754	0.459606	0.416699	8.525749650359146e-82	True	33M118N21M
CAAATATCCGAACCAACGGTTCCTCTC	GTACTAAGTTGGATTACTGTCGCGACA	(RF_all_KV784378.1/303191-302314_546)	375.0	657.0	0.5707762557077626																				3.68789e-19	0.508258	657.0	20.0	1.97273	0.453577	0.453577	1.001357865719752e-15
CAAATATCCTCGCCATACCAAAATCAG	AGATTCTAGGATTCATGTCTTTATCTA	(zostera_marina_Chr04_27870863)	786.0	1278.0	0.6150234741784038																				1.71961e-50	0.45064	1278.0	47.0	1.17475	0.451487	0.417058	1.148694446086786e-46	True	54M
CAAATATCGGAAGCTCTACGACAGCAG	TTAGAGGTGCAGCGACAACTTCATGAG	(zostera_marina_Chr03_5649289)	108.0	185.0	0.5837837837837838																				7.5323100000000005e-19	0.838058	185.0	18.0	1.18672	0.421622	0.421622	2.018581084305981e-15	True	54M
CAAATATCTACGAATTTCACCTCTACA	CTTGGAATTCCACTCACCTCTCTCGAA	(RF_all_CP018076.1/3313268-3311809_598)	304.0	450.0	0.6755555555555556																				1.56884e-08	0.507882	450.0	21.0	1.56888	0.615556	0.611111	2.3291903400017287e-05
CAAATATCTCCCCGTTAACATCGTACT	GATGAAACCCACTGTGGCGAGTCAACG	(zostera_marina_Chr02_36266089)	38.0	75.0	0.5066666666666667																				4.19673e-10	0.916786	75.0	10.0	1.52213	0.546667	0.546667	6.949525596597425e-07	True	54M
CAAATATCTCGAAGCATTTTAAATCTT	CTACGCCAGTTAAGCCTTTTCTTCTCA	(zostera_marina_Chr06_10178151)	476.0	743.0	0.6406460296096904																				1.89938e-30	0.431391	743.0	45.0	1.27848	0.379542	0.379542	7.756667080087765e-27	True	54M
CAAATATCTGTTCAGCAGCAGATATCA	AGACTGGATTTTCTGCACCAACAATAG	(zostera_marina_Chr03_1156185)	412.0	858.0	0.4801864801864802																				1.2431799999999999e-31	0.505412	858.0	43.0	1.43376	0.578089	0.56993	5.255819106367629e-28	True	52M2S
CAAATATCTTACCAACTTTTCATGTAA	ACCTTATCTTGGACTGCGGCAAGCATG	(zostera_marina_Chr03_1716462)	146.0	316.0	0.4620253164556962																				4.272070000000001e-18	0.727478	316.0	16.0	1.59537	2.25633	2.25633	1.1071129528821629e-14	True	25M7749N29M
CAAATATCTTCACAGGAGCTTTAATTT	TCAAAACACTGGGTTCACTTGTGAAAA	(zostera_marina_Chr06_14252970)	918.0	1168.0	0.785958904109589																				3.83921e-14	0.292248	1168.0	46.0	0.992272	0.265411	0.224315	8.148184095780098e-11	True	54M
CAAATATGCAGATGAAAACTCTCCGTG	TATTCAAATTTCAAACTAAAGCCTGAA	(zostera_marina_Chr06_19950666)	238.0	438.0	0.54337899543379																				4.98782e-19	0.538698	438.0	39.0	1.13481	0.461187	0.461187	1.3471130408468956e-15	True	54M
CAAATATGGCCAGTGTGTCGGCCGCCA	TCAACAAGATCTCTGAACCTAGCACAG	(zostera_marina_Chr03_37321857)	1290.0	1811.0	0.7123136388735505																				1.02045e-39	0.304203	1811.0	48.0	1.13645	0.323578	0.308117	5.34007230719568e-36	True	54M
CAAATATGGCTATCACTTTCTGCAGGC	TCTGAAAATTTTCTTTAGCTTCCTCGT	(zostera_marina_scaffold_368_26282)	450.0	766.0	0.587467362924282																				6.98076e-08	0.247531	766.0	44.0	1.95041	0.996084	0.906005	9.876282359997872e-05	True	3S51M
CAAATATGTAAATATGCTAAAGAACAG	CACTTTTGGGATCCAAATATCCACTTC	(zostera_marina_Chr03_506461)	1841.0	3448.0	0.5339327146171694																				1.98848e-82	0.335872	3448.0	48.0	1.59147	0.517401	0.506671	2.2489597595408793e-78	True	52M2S
CAAATATGTAGCCAAATACCAAAACAT	CAGTATTTTCCCTTGAGCCATCACGGT	(zostera_marina_Chr06_19714461)	2811.0	5258.0	0.5346139216432103																				1.15557e-190	0.504369	5258.0	48.0	1.34334	0.515595	0.492963	3.464546468616507e-186	True	54M
CAAATATTAAACAATAAACACATTAAC	TAATAACACTAATTTAAACTATAACAA	(zostera_marina_Chr06_28384229)	598.0	721.0	0.8294036061026352																				9.69428e-09	0.354881	721.0	32.0	0.919183	2.19695	0.603329	1.4609496275606764e-05	True	54M
CAAATATTCACATTTATGTAGAACAGA	TCTCTATTTCTTTCTCAATCTTAGTTT	(zostera_marina_Chr04_124743)	729.0	1073.0	0.679403541472507																				4.13762e-22	0.444161	1073.0	45.0	1.12999	0.332712	0.332712	1.2711926001023584e-18	True	54M
CAAATATTCACTATTAGGATGTTGGTT	AGTGACCTTTGTTTTGTGGGGAACTAA	(zostera_marina_Chr03_35802337)	1230.0	1460.0	0.8424657534246576																				1.75669e-08	0.179191	1460.0	48.0	0.861025	0.178082	0.167123	2.598133396546784e-05	True	54M
CAAATATTCTAGCTAATCCAAAATCTG	CAATTTTGGAATTTAACTCTGAATCTA	(zostera_marina_Chr01_32604711)	152.0	223.0	0.6816143497757847																				2.11051e-09	0.461693	223.0	20.0	1.03806	0.327354	0.327354	3.333814595665902e-06	True	54M
CAAATATTCTTCCTCCACGGTAATGAA	GTTTAGTTTCTGGATCTACTTCCTCCA	(zostera_marina_Chr02_4557018)	586.0	762.0	0.7690288713910761																				1.13897e-28	0.768617	762.0	11.0	1.0137	0.24147	0.24147	4.40560905309313e-25	True	54M
CAAATATTCTTGTTGCTAGTATGCCAG	AAGTTACAGCTTGGCCATATATTCCGA	(zostera_marina_Chr06_19676314)	1039.0	1235.0	0.8412955465587044																				5.33659e-14	0.261389	1235.0	48.0	0.767814	0.173279	0.162753	1.1234244278644632e-10	True	54M
CAAATATTGGAATCCATGTAGAGTTCT	TAACCCATGTCTTTTCGTGTTCGGTTG	False	590.0	1083.0	0.5447830101569714																				6.73667e-31	0.436303	1083.0	45.0	1.37845	0.550323	0.547553	2.7879921390757505e-27	True	37M78N17M
CAAATATTGGATTGCTAACATCTGGTG	CAATTGGTACAATGCCTTCAATAACAA	(zostera_marina_Chr02_16308514)	9635.0	11314.0	0.8515997878734312																				2.7007499999999997e-20	0.141721	11314.0	47.0	0.848706	0.174297	0.165724	7.70984005801095e-17	True	54M
CAAATATTTACAATTAATGGTGTAATG	AAATGTTCTCCTCATGTATAAATAAAA	(zostera_marina_Chr04_31568850)	715.0	1036.0	0.6901544401544402																				7.04484e-36	0.437629	1036.0	28.0	1.0039	0.317568	0.317568	3.348034154311595e-32	True	54M
CAAATATTTCAAACAAACAAAGAGTTC	AAACAGTTTCGATCTCATGTAAGTTAA	(zostera_marina_Chr03_24359657)	68.0	115.0	0.591304347826087																				1.35916e-10	0.761804	115.0	15.0	1.03652	0.547826	0.46087	2.3259113127815685e-07	True	52M2S
CAAATATTTCATTTGTGGATATTCTGC	AGTTTTTACTTGAGCAGTGATTTTGGT	(zostera_marina_Chr04_8348839)	155.0	234.0	0.6623931623931624																				6.91732e-16	0.955574	234.0	10.0	1.02147	0.337607	0.337607	1.6105870753782853e-12	True	54M
CAAATATTTCGATGTATACAACATTGA	GATTGGGAAAGAAGCATAATATGGGCG	(zostera_marina_Chr04_5813810)	1038.0	1923.0	0.5397815912636506																				1.6476700000000004e-56	0.428258	1923.0	48.0	1.22214	0.475819	0.471659	1.236189330850628e-52	True	54M
CAAATATTTTCTTCTCATTATGTTTAA	CAAGCTCAGTAAGCCCTTCTTTGATAA	(zostera_marina_Chr05_10773961)	327.0	602.0	0.5431893687707641																				2.00694e-16	0.403774	602.0	42.0	1.47042	0.533223	0.51495	4.799920159293198e-13	True	53M1S
CAAATATTTTTGAGCTGGCAAGGGACC	TTGAAGCCCTACTATCCGGCCATAGTC	False	36.0	63.0	0.5714285714285714	-	Tudor_3	PF18115.4	0.089	16.6	0.0	0.089	16.6	0.0	1.0	1.0	0.0	0.0	1.0	1.0	1.0	0.0	-	1.0	4.84637e-07	1.0	63.0	5.0	1.55893	0.666667	0.634921	0.0006433609600645				seq_2_1084																	True
CAAATCAAAACTGCAGGAAAAGCACTC	GAAACTTAGATCCGCCATTCACTGTGG	(zostera_marina_Chr03_32654649)	403.0	809.0	0.4981458590852904																				4.00621e-15	0.353161	809.0	47.0	1.36198	0.555006	0.550062	8.964236925391317e-12	True	54M
CAAATCAAACCACCAGAACAGAGCAAA	ATCATCATATGTAACTGTAAATAGAAA	(zostera_marina_Chr01_35744093)	1403.0	2672.0	0.5250748502994012																				2.75037e-10	0.143281	2672.0	48.0	1.21873	4.68937	3.2762	4.611130300806834e-07	True	54M
CAAATCAAACCGAGGACCCACTTCTTT	GAGTTCAATGGATTCGGTACCTGCACG	(zostera_marina_Chr03_31723549)	297.0	562.0	0.5284697508896797																				7.77001e-23	0.531198	562.0	42.0	1.65557	0.560498	0.55516	2.4551569943113404e-19	True	54M
CAAATCAAACGGACATATTTCATATTA	TCATTTATTATCTCACATAATTCTAAC	(zostera_marina_Chr03_35279484)	131.0	223.0	0.5874439461883408																				1.58059e-10	0.621569	223.0	26.0	1.08467	0.41704	0.41704	2.693552416327851e-07	True	54M
CAAATCAAATACAACTAAAATTAAAAC	CAAATACAACTAAAATTAAAATCAAAT	(zostera_marina_Chr02_555460)	524.0	894.0	0.5861297539149888																				2.05741e-26	0.414718	894.0	47.0	1.26258	0.456376	0.436242	7.394912027143845e-23	True	54M
CAAATCAAATCCAAATCCCTCCTTCGT	CACGGCCGCCGCTGGTTTATTACTGAA	(zostera_marina_Chr04_6322656)	498.0	648.0	0.7685185185185185																				6.22429e-08	0.332925	648.0	24.0	1.10404	0.302469	0.259259	8.836721720892693e-05	True	54M
CAAATCAACAGTGAAGTCTGGTTCTGT	CACCATTTTCAAATCACTTTGATTTGA	(zostera_marina_Chr03_32020573)	4060.0	6950.0	0.5841726618705037																				5.47539e-110	0.454696	6950.0	48.0	1.63347	2.26906	1.64619	8.617118903146712e-106	True	11M281N43M
CAAATCAACATTACCTCCAGAGAGAAT	AATATCATCAAAGGTTTTGTGCTTTCA	(zostera_marina_Chr01_3054471)	517.0	945.0	0.5470899470899471																				6.879099999999999e-40	0.464412	945.0	42.0	1.22557	0.489947	0.473016	3.615980628274869e-36	True	54M
CAAATCAACCATATCATGTCAAAATAC	ACGGAATACAGTGAAGATTTCGAAATT	(zostera_marina_Chr05_5234998)	942.0	1717.0	0.5486313337216074																				6.402369999999999e-45	0.425426	1717.0	47.0	1.26282	0.472918	0.466511	3.7912525665369986e-41	True	54M
CAAATCAACTTTCAATCTCATCCTCTT	CCTTCCTTCCTTCCTTCCTTCCTTCCT	(zostera_marina_Chr05_22294448)	947.0	1144.0	0.8277972027972028																				1.71755e-07	0.206607	1144.0	46.0	1.25136	0.533217	0.414336	0.0002360802758919	True	54M
CAAATCAAGATCACAACAGCATTAATA	TTAATAAATCACACCTGCCTGCATAAC	(zostera_marina_Chr02_39534104)	73.0	120.0	0.6083333333333333																				3.31583e-14	0.830189	120.0	14.0	1.13962	0.4	0.4	7.063713367676641e-11	True	54M
CAAATCAATACATGAATTGACATTTAA	TGATTGCGATTTTTAAAGATCTTCCAG	(zostera_marina_Chr04_31553933)	517.0	668.0	0.7739520958083832																				1.76899e-08	0.347602	668.0	38.0	0.961334	0.270958	0.248503	2.6156426281587803e-05	True	54M
CAAATCAATCAATCAAAGAGAACAGAA	GAACAGAACATAACTAACTAATCATGA	(zostera_marina_Chr04_33930957)	65.0	97.0	0.6701030927835051																				6.45625e-06	0.680851	97.0	11.0	0.914821	5.27835	3.95876	0.0078558634953988	True	54M
CAAATCAATTTAAAGAAAACTACCCAG	TCGGGCTCGAACAAACTTCGGCCCGAA	(zostera_marina_Chr02_36815469)	118.0	168.0	0.7023809523809523																				1.75416e-11	0.656864	168.0	13.0	1.04568	0.315476	0.315476	3.1787459039188234e-08	True	54M
CAAATCACACCTAGAAGAACATTGCTT	CCTAGGTGGCTCTGCGTAGACATGGTA	False	72.0	131.0	0.549618320610687																				5.3703e-06	0.615789	131.0	16.0	1.10434	0.458015	0.458015	0.0065763924065686	True	33M92N21M
CAAATCACATTTAAAACAACATGATAT	TACAATAGTGAGAACTTACTATTTGAG	(zostera_marina_Chr04_5881498)	79.0	117.0	0.6752136752136753																				4.07247e-11	0.987805	117.0	11.0	1.07956	2.4188	2.11966	7.206986537731622e-08	True	54M
CAAATCACCATTGTTGGCATACCCACC	GCGTCGTCCACCACCACGGTAAGCTTG	(zostera_marina_Chr06_7610151)	8464.0	12323.0	0.6868457356163272																				5.541099999999998e-231	0.287333	12323.0	48.0	1.39688	0.354703	0.341962	2.082921778992217e-226	True	54M
CAAATCACCTCCAATGTCGATAGCAAA	GAACATAAAAATGGGTGCACATGCTGC	(zostera_marina_Chr01_24528989)	4044.0	5281.0	0.765764059837152																				1.7850999999999998e-66	0.290683	5281.0	48.0	1.01891	0.26832	0.246734	1.5908457775089672e-62	True	54M
CAAATCACTATCTTCATCCAATGACAC	TTCTTTTTCGATCGGAATTTCTGTATG	(zostera_marina_Chr01_38040854)	275.0	503.0	0.5467196819085487																				5.69252e-16	0.428042	503.0	33.0	1.19576	0.508946	0.481113	1.330957620004325e-12	True	54M
CAAATCACTCTACAGTACATTTTGATT	TTGATTTTAGTCGGTAAACCTAAACGA	(zostera_marina_Chr03_35264529)	1017.0	1957.0	0.5196729688298416																				3.79126e-60	0.446665	1957.0	48.0	1.35661	8.8978	5.62749	3.0425106570972826e-56	True	54M
CAAATCAGACATTGATGATGATGACCT	TGACACGAATGCTTCACATAAACTCTG	(zostera_marina_Chr05_1751801)	311.0	578.0	0.5380622837370242																				8.2508e-20	0.487763	578.0	45.0	1.4768	0.548443	0.534602	2.30649346121873e-16	True	54M
CAAATCAGGAAGTTGACAAGATTTCTG	TATTGAGGATCCCTGATCTGCTTTTCC	(zostera_marina_Chr01_23287585)	142.0	263.0	0.5399239543726235																				3.7389e-17	0.586209	263.0	26.0	1.27205	0.577947	0.513308	9.260032494530489e-14	True	54M
CAAATCAGGACTATGGGAAAGAATTGC	CTTGTCCATCTTATCGTAGCCTTTTGT	(zostera_marina_Chr01_6436226)	1577.0	3087.0	0.5108519598315516																				9.78538e-110	0.428104	3087.0	48.0	1.45468	0.532556	0.51895	1.536305546822894e-105	True	54M
CAAATCAGGGTTCTTCAGAAGAACAGC	TAATAACTCCAAGTCCGGTCCCAGCAT	(zostera_marina_Chr02_36443701)	125.0	220.0	0.5681818181818182																				6.11573e-07	0.559757	220.0	27.0	1.50646	0.513636	0.513636	0.0008057039581008	True	54M
CAAATCAGTAATGTTTCTTCAGTTCTT	CTTCCTTCTTCCTTCTTCCTCAGGCTA	(zostera_marina_Chr06_7616571)	7204.0	9166.0	0.7859480689504691																				2.44717e-104	0.340047	9166.0	48.0	1.30177	2.05149	1.59437	3.626080643967928e-100	True	54M
CAAATCAGTTTGTTCTATAAAATTAAT	ATAAATCCGAGACACAGACTCAGAGAG	(zostera_marina_Chr05_23083117)	138.0	193.0	0.7150259067357513																				7.36358e-13	0.645151	193.0	18.0	1.04754	1.41969	1.06736	1.451233947929565e-09	True	54M
CAAATCATAAATACTTAATTTGATTTA	GAAGTAATAAATTATGACGTACACTCT	False	435.0	842.0	0.5166270783847982																				5.66967e-36	0.524979	842.0	24.0	1.23615	10.0107	7.63302	2.7005267407641505e-32	True	23M27N31M
CAAATCATAACTTACGATAGACAACAG	TAAGTTAATTAATTAATTAATTAATTA	(zostera_marina_Chr04_7902694)	821.0	1509.0	0.5440689198144466																				3.5093999999999998e-40	0.391421	1509.0	48.0	1.19376	0.485089	0.484427	1.8581404452144125e-36	True	54M
CAAATCATAATCACTTAGTATGTAATG	TTCTACGATCATTCTCACAACAAGCCT	(zostera_marina_Chr03_4666031)	16568.0	32879.0	0.5039082697162323																				0.0	0.279797	32879.0	48.0	1.30241	0.524469	0.51431	0.0	True	54M
CAAATCATACATACCGTCTTGTTCCTG	ATGAAGATGAGAGAAGGGTTGGTCATG	(zostera_marina_Chr02_34793830)	4987.0	7088.0	0.7035835214446953																				3.00615e-194	0.363325	7088.0	47.0	1.17444	0.596501	0.588177	9.217706722643724e-190	True	54M
CAAATCATCATCACACTCTTTAATTCC	TGTGTGTTCACTGTCTTCATCAATTCC	(zostera_marina_Chr03_1624105)	229.0	321.0	0.7133956386292835																				5.16166e-10	0.485151	321.0	31.0	1.03678	0.28972	0.28972	8.494814416836396e-07	True	54M
CAAATCATCATCATCATCTTCGTCGTC	ATCAATTCATCAACCTCAACTCTTTTT	(zostera_marina_Chr04_32360246)	441.0	641.0	0.6879875195007801																				2.41489e-15	0.41806	641.0	23.0	1.31556	3.36817	2.26989	5.465646387888226e-12	True	54M
CAAATCATCCACCTTCATGTAACCCAC	ACGATTACGATCAAAATACACAAATGC	False	1403.0	2699.0	0.5198221563542053																				2.95319e-74	0.378247	2699.0	48.0	1.20205	0.509818	0.494257	2.967800610855508e-70	True	42M77N12M
CAAATCATCTTAATCGTCAAACGTTGC	CATCATACGAATTCCATCTAACAAAGA	(zostera_marina_Chr01_10029923)	45.0	82.0	0.5487804878048781																				1.31255e-12	0.972222	82.0	8.0	1.31367	0.646341	0.5	2.548417482658118e-09	True	54M
CAAATCATGGACTATTTCATCGATCAG	GTTTCCCAATATCTTATCTTGAATCAT	(zostera_marina_Chr01_32536314)	251.0	359.0	0.6991643454038997																				1.59164e-06	0.383875	359.0	33.0	1.22043	0.4039	0.334262	0.0020321869385708	True	54M
CAAATCATTACCTTCACGAGTTCTTTC	TCCAACACCAGCAAACACAGAGAACCC	(zostera_marina_Chr02_38804981)	199.0	357.0	0.5574229691876751																				9.4254e-16	0.784552	357.0	20.0	1.18563	2.63305	2.63305	2.179452982240212e-12	True	54M
CAAATCATTCTTTGAGCTTTCGTCATC	AATCAGGCTTTGCAAAGTATCAGGTTG	(zostera_marina_Chr02_36856875)	1686.0	3171.0	0.5316934720908231																				4.88703e-144	0.49388	3171.0	48.0	1.28235	0.502996	0.491643	1.057731774993971e-139	True	54M
CAAATCATTGACATCCAACTTCTTGAG	CACATTTAACGGCTTGGCCGACTTGCA	(zostera_marina_Chr03_338642)	3609.0	6832.0	0.5282494145199064																				1.44875e-182	0.417979	6832.0	48.0	1.27535	0.499561	0.490925	4.128971550090008e-178	True	54M
CAAATCATTTGCAACACCGGTGTTGAC	ATCAGCTACATAGTTAGTCTCTTCTTT	False	458.0	697.0	0.6571018651362984																				3.89534e-26	0.749087	697.0	16.0	1.09822	0.418938	0.384505	1.3870694191548491e-22	True	29M201N25M
CAAATCCAAAAAGACATCGCAGGCAAA	CTTTGATAGCGACTCTGTAGATTCTTG	(zostera_marina_Chr05_22111074)	94.0	138.0	0.6811594202898551																				2.96304e-08	0.605634	138.0	16.0	0.953012	0.318841	0.318841	4.308153215461645e-05	True	54M
CAAATCCAAAGTCTGTTACTTTGGCCT	TGAAATTATCAGTGAGAAGAATATTGG	(zostera_marina_Chr04_5365161)	1500.0	2912.0	0.5151098901098901																				3.1926800000000005e-107	0.486269	2912.0	48.0	1.23629	0.516827	0.500343	4.873056771658971e-103	True	54M
CAAATCCAAAGTTATATTTTGTAATTG	ATATAACCAACGAGTCTGGGGAAGTCA	(zostera_marina_Chr04_28423783)	58.0	102.0	0.5686274509803921																				1.22308e-07	0.776557	102.0	12.0	1.30092	0.588235	0.588235	0.0001699683728538	True	54M
CAAATCCAAATATCCACTGGAGTCCAT	AGAAACATATGGTTCCAAGACCAACCC	False	5471.0	6366.0	0.8594093622368835																				1.6519700000000002e-29	0.222814	6366.0	44.0	0.974177	0.177505	0.163368	6.558015365570847e-26	True	16M109N38M
CAAATCCAAATCCAAATCCGAATCTGA	ATTAGGGTTTCCAACTTGTTTATCCTC	(zostera_marina_Chr05_22405177)	177.0	267.0	0.6629213483146067																				4.16766e-11	0.491794	267.0	25.0	1.13528	0.344569	0.344569	7.37084095751914e-08	True	54M
CAAATCCAAATCCCTCCTTCGTCACGG	CCGCCGCTGGTTTATTACTGAAACCAC	(zostera_marina_Chr04_6322661)	416.0	547.0	0.7605118829981719																				2.64426e-12	0.408289	547.0	23.0	1.16388	0.365631	0.281536	5.041399240135602e-09	True	54M
CAAATCCAACACACTCCTCCATATCAC	TGCCGCCGGCGATCCTTCATTTTCGAA	(zostera_marina_Chr03_4031815)	88.0	139.0	0.6330935251798561																				8.25545e-11	0.685714	139.0	18.0	1.15135	0.395683	0.388489	1.4327384050042618e-07	True	54M
CAAATCCAACACGAATGCAAGAAAAGT	AATTGCAAGTGTGCCCGGAGTTCCAGG	False	1345.0	2617.0	0.5139472678639664																				2.58163e-84	0.430804	2617.0	48.0	1.31438	0.511272	0.508598	3.0012041508912646e-80	True	11M97N43M
CAAATCCAACCATGAAGAAATGAAGAC	GAGGGAATGGAATGAGATTGACAGCGA	(zostera_marina_Chr01_29375541)	3124.0	5662.0	0.5517484987636877																				1.41785e-13	0.12237	5662.0	48.0	1.32962	1.77252	1.76157	2.9139616682745515e-10	True	54M
CAAATCCAATTCCAGGCAATTCGCCTT	GTTGGTTAGATCCGACTGGCACACTAT	(zostera_marina_Chr05_20717798)	273.0	355.0	0.7690140845070422																				8.12568e-06	0.342018	355.0	35.0	0.92665	0.261972	0.256338	0.0098089356709119	True	54M
CAAATCCACCGAGCCCTTGTGCTCAAC	GCACTTCGTCTGATGGAAGCCTTTGCG	(zostera_marina_Chr06_23607176)	1186.0	1904.0	0.6228991596638656																				1.75679e-36	0.364316	1904.0	29.0	1.2617	0.408088	0.39916	8.477203634469922e-33	True	7S47M
CAAATCCACCTTGTCCAATTTTGTTAG	AGCCACTGAAATTATTTGTGGCGGCGA	(zostera_marina_Chr04_27839105)	513.0	999.0	0.5135135135135135																				1.6666e-22	0.411294	999.0	44.0	1.60065	0.60961	0.554555	5.198532731132564e-19	True	54M
CAAATCCAGAGATGAAAGAAAGAAAGA	AAGAAAGCATATAAGGCTAGAAAACTA	(zostera_marina_Chr05_447735)	116.0	159.0	0.7295597484276729																				1.33803e-06	0.569756	159.0	17.0	1.10912	4.48428	2.03145	0.0017176877330993	True	54M
CAAATCCAGCCTTGACCATTCCAGTTC	CATTATCACACACAAGAGGTTGGATAT	(zostera_marina_Chr05_29227962)	3862.0	6763.0	0.5710483513233772																				7.40521e-186	0.37934	6763.0	48.0	1.27949	0.468135	0.453497	2.1526934782525362e-181	True	10M72N44M
CAAATCCAGGAATAGATATTTCCCTAA	ATATCGTCATCTCTGGAGTATCAGTTG	(zostera_marina_Chr02_36295309)	351.0	481.0	0.7297297297297297																				6.1059e-11	0.362115	481.0	33.0	1.11619	0.328482	0.280665	1.0688159189623445e-07	True	54M
CAAATCCAGGAGGAGATTCTCAGGTTT	GAGGTCCCGATGGCAGACTCCGCGAGA	(zostera_marina_Chr06_18011736)	2941.0	4430.0	0.6638826185101581																				2.7913e-120	0.442657	4430.0	47.0	1.228	0.359142	0.354628	4.8837540386454334e-116	True	54M
CAAATCCAGGTTTAAAATTTATGTTCG	ATTTTTCGTCGTACATATTTTTGCAGT	(zostera_marina_Chr06_23807877)	543.0	1028.0	0.5282101167315175																				1.01203e-35	0.478633	1028.0	47.0	1.17676	0.492218	0.4893	4.7912404323120477e-32	True	54M
CAAATCCAGTAGACACAAATTTATTTT	CTGTGTCGATCACAAGAAGTGACATCC	(zostera_marina_Chr01_40451772)	1023.0	1248.0	0.8197115384615384																				3.24669e-16	0.187543	1248.0	44.0	0.85745	0.229968	0.217147	7.684962514695964e-13	True	54M
CAAATCCAGTCCACCAATCCGGCCCAA	CACCCTCTTCCTTAGTCTCGTCATCAG	(zostera_marina_Chr05_17637750)	3561.0	5477.0	0.6501734526200474																				1.08388e-89	0.313058	5477.0	48.0	1.42203	0.421399	0.378309	1.350287292200188e-85	True	54M
CAAATCCATACAAACTGGCGTTTGCGA	GGTTCGAGGAGTCGGAAAGAGTTCCCG	(zostera_marina_Chr03_35263856)	812.0	1057.0	0.7682119205298014																				5.15338e-16	0.401476	1057.0	48.0	1.0783	0.269631	0.25071	1.2073920997699414e-12	True	54M
CAAATCCATCGTCTTCTTCTTCTTCTT	CTTCTTCCTTTTCTTCATCTTTTCGAT	(zostera_marina_Chr02_38073007)	740.0	1604.0	0.4613466334164589																				3.05051e-25	0.262609	1604.0	48.0	2.25863	6.20511	2.99875	1.0526336313870616e-21	True	54M
CAAATCCATGTTTAAGCCCAACTTGCT	TTCCTTCTTCTTTCCCAATGGAAATTC	(zostera_marina_Chr03_32570162)	316.0	596.0	0.5302013422818792																				1.6704e-15	0.393747	596.0	45.0	1.30882	0.545302	0.52349	3.8125990685784834e-12	True	54M
CAAATCCATTGTTAGTTTCGTCGTGGT	TGTTGTTGCTGATGGCTTCGTCGCTGT	(zostera_marina_Chr05_29386468)	3566.0	3937.0	0.905765811531623																				1.93583e-11	0.107891	3937.0	47.0	0.759533	0.121158	0.109982	3.498488516581782e-08	True	54M
CAAATCCCACACAAAATCATCACATGT	ACCTTCTGAAACTCTACACCTTTGTCT	(zostera_marina_Chr04_4003859)	236.0	451.0	0.5232815964523282																				5.48769e-16	0.558785	451.0	38.0	1.44052	0.793792	0.760532	1.2841182315702633e-12	True	54M
CAAATCCCATTAGAGCCAACTCAAATA	CGAATAAGGTGTAAGGGTCAGCCCAAT	(zostera_marina_Chr01_33222670)	65114.0	71886.0	0.9057952869821662																				6.81744e-296	0.159398	71886.0	48.0	0.682838	0.120566	0.10486	3.360742111763481e-291	True	54M
CAAATCCCGCACAGTAAAGAATAGATA	GAACTATGAACATAAGTTGAATATGCA	(zostera_marina_Chr03_39809684)	1458.0	1618.0	0.9011124845488258																				6.18393e-06	0.160052	1618.0	48.0	0.598125	0.10445	0.101978	0.0075356319089077	True	54M
CAAATCCCTCCTTCGTCACGGCCGCCG	CTGGTTTATTACTGAAACCACTGCTGC	(zostera_marina_Chr04_6322667)	402.0	524.0	0.767175572519084																				4.71971e-10	0.399038	524.0	23.0	1.06287	0.332061	0.276718	7.788380164467703e-07	True	54M
CAAATCCGAGTAAGAAAAGATATGAGT	CGAAACATCCAATTCAGATAATTCTTG	(zostera_marina_Chr03_22328325)	375.0	684.0	0.5482456140350878																				8.63874e-22	0.536575	684.0	34.0	1.32981	1.34795	1.34211	2.6208391841472225e-18	True	2S52M
CAAATCCGTGTTGAAAGATGTGCGGAA	ACCGTTGAAACTTCAAGAAACGGTGTT	(zostera_marina_Chr05_2328433)	164.0	330.0	0.4969696969696969																				4.44439e-10	0.509036	330.0	28.0	1.20682	0.6	0.524242	7.347038732506609e-07	True	54M
CAAATCCTATGACATAGTAATTCAGGA	AGACCCAAACACCAACTTCTAAGAATG	(zostera_marina_Chr05_4644654)	287.0	457.0	0.6280087527352297																				6.31003e-18	0.497481	457.0	34.0	1.31236	0.396061	0.393873	1.6221952895430736e-14	True	54M
CAAATCCTCAACTTGAGGAAGTTGCCT	ATCAACATACTGTGGTGGTGGTGAGAG	(zostera_marina_Chr04_1502804)	101.0	182.0	0.554945054945055																				4.22363e-11	0.594928	182.0	21.0	1.16152	0.467033	0.467033	7.467262495772719e-08	True	54M
CAAATCCTCTTTTTCCTTCGAATTGTT	TGATATGGGGACGGAGACGGTAACGGA	(zostera_marina_Chr03_3077848)	78.0	154.0	0.5064935064935064																				1.24334e-10	0.662955	154.0	17.0	1.14913	0.506494	0.506494	2.133225697352444e-07	True	41M13S
CAAATCCTGAAGAACCATTTGCTTTTG	GGTTGATTGAACATGTACCGTCTTGAC	(zostera_marina_Chr03_31150169)	136.0	218.0	0.6238532110091743																				3.76067e-07	0.469743	218.0	26.0	1.13315	0.385321	0.385321	0.0005035291172035	True	54M
CAAATCCTGAATGATGAGTTCATCGGG	GATGTGCGGCAGAATCTCTCTGACCCT	(zostera_marina_Chr06_2105860)	1242.0	1440.0	0.8625																				1.07464e-09	0.237977	1440.0	48.0	0.769545	0.159028	0.145833	1.731546444004183e-06	True	5S49M
CAAATCCTGCTTTCTTCGCCAGTAAAC	TATATTCACTCTCAGTTCTCTCCTTAC	(zostera_marina_Chr03_25523678)	464.0	913.0	0.5082146768893757																				6.02962e-52	0.691285	913.0	25.0	1.31335	1.03505	1.00986	4.149362590313749e-48	True	54M
CAAATCCTGGCTTTAGCACTACCTGCC	TACATTGAAGGAATAATGCAAATGCCA	(zostera_marina_Chr03_26212968)	6117.0	6983.0	0.875984533867965																				6.36086e-27	0.175106	6983.0	48.0	0.705843	0.142346	0.130889	2.3265918785527665e-23	True	54M
CAAATCCTTCACCTTCAACTCGGCGAA	GGCTTCTGGGTCTTCGGCAAGGTTGAG	(zostera_marina_Chr04_28025766)	325.0	685.0	0.4744525547445255																				5.85596e-21	0.463008	685.0	37.0	1.47464	0.553285	0.553285	1.7180955137026517e-17	True	54M
CAAATCCTTCTCCAGTATTTAGAGCCT	TGTCAAAATCTTCCTTAAAGTTGTCTA	(zostera_marina_Chr04_3291243)	328.0	487.0	0.6735112936344969																				3.68694e-12	0.373428	487.0	38.0	1.19649	0.35729	0.340862	6.966566004278281e-09	True	54M
CAAATCCTTTAATAGCATAGCCGGCAG	TTAGCAAAGAGACTTTGAGCCATAGAA	(zostera_marina_Chr04_33603020)	22519.0	24943.0	0.9028184260113058																				5.85355e-72	0.14241	24943.0	48.0	0.688661	0.439522	0.415106	5.6846201103425775e-68	True	54M
CAAATCCTTTGCAAAGCCAAGGGACAT	CAGAGAGACCTGGAGGGATAAGATTCG	False	723.0	1193.0	0.606035205364627																				4.4530499999999997e-20	0.279036	1193.0	47.0	1.36167	0.612741	0.514669	1.2592848154426864e-16	True	36M179N18M
CAAATCGAAGAACTTCTTTATTCGTTC	TTCCTCTTCTTCCTCTTCCTCTTCTTC	(zostera_marina_Chr01_2460720)	330.0	629.0	0.5246422893481717																				8.33812e-16	0.357628	629.0	22.0	1.60193	0.581876	0.534181	1.9331701971886805e-12	True	54M
CAAATCGAAGGTTTCTTTATTCGGGCT	GATGATCTTTAGCCGACGCGGGCACTC	(zostera_marina_Chr06_169387)	83.0	168.0	0.494047619047619																				7.80225e-07	0.557751	168.0	18.0	1.27847	0.613095	0.535714	0.0010199284787515	True	54M
CAAATCGACAAACACAATCATATATAT	TACCTTGAACCAGCTTCTCAGCTAGCC	(zostera_marina_Chr02_1410345)	603.0	1056.0	0.5710227272727273																				1.44649e-27	0.396819	1056.0	47.0	1.20954	0.473485	0.453598	5.403041488030693e-24	True	54M
CAAATCGACCTTTGATCCTTGGACGAA	TCTCTGCGTATGCTTTCCTTGAAGCGT	(zostera_marina_Chr03_4290325)	6705.0	7369.0	0.9098927941376036																				7.13466e-16	0.127455	7369.0	48.0	0.685018	0.143032	0.118469	1.6600055062525808e-12	True	54M
CAAATCGATGTCGCTTATCCAATCCGC	GATAACACATGCGAAATTAGAAATGAC	(zostera_marina_Chr02_34008733)	364.0	517.0	0.7040618955512572																				1.18647e-09	0.33137	517.0	34.0	1.3868	0.348162	0.319149	1.906255103146464e-06	True	54M
CAAATCGCCTCATCTCTGGATCATCAA	CTTCATATAGAGCGTCGGGTTTCATTC	(zostera_marina_Chr06_23877668)	125.0	251.0	0.49800796812749																				1.72002e-12	0.62896	251.0	24.0	1.23367	0.513944	0.513944	3.316047983632389e-09	True	54M
CAAATCGCGATTACAAGTGTTGTCAAA	TCCGTCCAGGTCCGTGCGCGAGAATGT	(zostera_marina_Chr03_24690651)	164.0	285.0	0.5754385964912281																				2.62242e-07	0.411209	285.0	26.0	1.30363	0.442105	0.442105	0.0003554612789551	True	54M
CAAATCGCTAACCCGGTTTAATGATTT	CTTCATCACCGCCAACTTGGCCAACCT	(zostera_marina_Chr05_30485215)	105.0	140.0	0.75																				1.13344e-06	0.554167	140.0	13.0	0.904563	0.271429	0.271429	0.0014634756669323	True	54M
CAAATCGGAACCGAACTTGGCAAAGGC	AGCAACCTCACGGTACTGGGCAAGTTC	False	177.0	217.0	0.815668202764977	-	ATP-synt_ab_C	PF00306.30	4.8e-05	27.6	0.2	4.8e-05	27.6	0.2	1.0	1.0	0.0	0.0	1.0	1.0	1.0	1.0	-	-1.0	2.8759e-06	0.64	217.0	7.0	0.988934	0.502304	0.502304	0.0035982737514192
CAAATCGGCATTGGGGTACTCCAAAAG	AATATTCTTCAAGATGGAAGGCCCGGT	(zostera_marina_Chr01_31307610)	339.0	470.0	0.7212765957446808																				4.81876e-14	0.442502	470.0	34.0	1.05987	0.412766	0.310638	1.0169371865977395e-10	True	54M
CAAATCGGCGAAGGCTTCTGGGTCTTC	AGCAAGGTTGAGTGGGTCGAAGCTGCC	(zostera_marina_Chr04_28013239)	627.0	1253.0	0.5003990422984836																				3.69373e-21	0.429224	1253.0	46.0	1.83075	1.03512	1.02554	1.0922744000240769e-17	True	54M
CAAATCGGTAGCTGCGAACGTCGGTGC	ATGTAAATGAGATCGATCTGCGAGACA	(zostera_marina_Chr06_930654)	175.0	313.0	0.5591054313099042																				6.73202e-14	0.509195	313.0	25.0	1.38108	0.530351	0.511182	1.4088939421462198e-10	True	54M
CAAATCGTCAATATATCTCGTTGCTAA	TTCATAATAATTCGAACACTCGTCCTC	(zostera_marina_Chr06_22982973)	449.0	863.0	0.5202780996523755																				8.43187e-24	0.431536	863.0	47.0	1.59183	0.574739	0.570104	2.7618517093872056e-20	True	54M
CAAATCGTGATGTTGAGACCGTCCGGG	GATACCGCCGATCGCATTCCTACCTCC	(zostera_marina_Chr05_28651324)	1819.0	2440.0	0.7454918032786885																				1.01544e-16	0.175543	2440.0	48.0	1.19446	0.288934	0.27541	2.463701361495084e-13	True	54M
CAAATCTAGTTTGTGTCCATGCGAAGA	TCCATGGAATTGCACGTAGATGTCCGA	(zostera_marina_Chr05_31345706)	1195.0	2451.0	0.4875560995512036																				7.13551e-80	0.411732	2451.0	48.0	1.33421	0.547124	0.533252	7.792420078977337e-76	True	54M
CAAATCTATAAACCAGTTAAATTACAT	GCAGAGCCACCCTCTAATTCTTGCTCC	(zostera_marina_Chr03_33690996)	168.0	346.0	0.4855491329479768																				4.65524e-14	0.566689	346.0	35.0	1.28148	1.03757	1.03757	9.833993084035215e-11	True	54M
CAAATCTATTTGTTCTTCAACCATCCC	ACATTTCTTGTACAGATCGATAAGGAC	(zostera_marina_Chr01_40018031)	536.0	666.0	0.8048048048048048																				5.82727e-09	0.299672	666.0	39.0	0.860496	0.219219	0.204204	8.920394078859295e-06	True	54M
CAAATCTCAAAATTGATTGATATGATA	GTTTGATACACATACCAGAATTTCCCT	(zostera_marina_Chr04_298306)	345.0	489.0	0.7055214723926381																				1.14825e-06	0.331525	489.0	39.0	1.21501	0.306748	0.306748	0.0014820159125998	True	54M
CAAATCTCAATGCACTTTCGGTTCTTG	ATGCATTGTAAAGAGGACGATACCAAA	False	881.0	1733.0	0.5083669936526255	-	SCAMP	PF04144.16	0.12	16.6	0.2	0.12	16.6	0.2	1.0	1.0	0.0	0.0	1.0	1.0	1.0	0.0	-	-3.0	2.82577e-57	0.436056	1733.0	48.0	1.3391	0.545874	0.518754	2.1499734944919797e-53	True	31M145N23M
CAAATCTCACCAACCCAAGCTCGGACG	CAATGTTTCTCGTCCATGTTTGGCAAT	(zostera_marina_Chr04_2876367)	311.0	557.0	0.5583482944344704																				4.40253e-25	0.55506	557.0	37.0	1.18799	0.500898	0.470377	1.5111342752825257e-21	True	54M
CAAATCTCCAATCCAATATACTCTGCT	CCTCTCTTCTTGCATGAATGATCTTAA	False	316.0	564.0	0.5602836879432624																				7.35841e-06	0.294901	564.0	40.0	1.74544	1.48759	1.12589	0.0089131180837297	True	35M563N19M
CAAATCTCCAGCAATGTTATTTGGTAG	TATCGGACTTATGTCTTCACTTATACC	(zostera_marina_Chr06_29039997)	982.0	1237.0	0.793856103476152																				3.49776e-14	0.280833	1237.0	44.0	1.04411	0.21827	0.21827	7.441107238592356e-11	True	54M
CAAATCTCCGCTCAGATCAGGGTCAGT	TTGATAATAAACAATGTCTCCTGTGTC	(zostera_marina_Chr02_36168713)	3766.0	4128.0	0.9123062015503876																				4.12744e-12	0.133183	4128.0	48.0	0.62	0.107558	0.100291	7.776288716345731e-09	True	54M
CAAATCTCCTGCTGCAATTACCTGTTC	CGATGTTGCGTGTGATCCATACTGTAC	False	790.0	1448.0	0.5455801104972375																				2.82414e-35	0.411977	1448.0	48.0	1.25696	0.470304	0.469613	1.321024541530841e-31	True	33M126N21M
CAAATCTCGAAATGCCTCATTTCACCC	CGACCCAAGAAATGTCCCATGGAAATC	(zostera_marina_scaffold_175_70899)	769.0	1078.0	0.7133580705009277																				3.4608e-19	0.296329	1078.0	32.0	1.35667	0.328386	0.328386	9.407876186397867e-16
CAAATCTCGGTATGCCTTCCAAAACCA	GTGTGTGGAATTTCTTAAAGAGTCCAA	False	1696.0	3389.0	0.5004426084390676																				3.58956e-19	0.21283	3389.0	48.0	1.31952	4.8979	4.40661	9.75179944227157e-16	True	42M105N12M
CAAATCTCTATCTTTCTGAATATCCTT	TCTTTCTCTATCATAATTCTCAAGTTC	(zostera_marina_Chr04_31592419)	588.0	1054.0	0.5578747628083491																				1.67768e-41	0.461002	1054.0	47.0	1.24633	0.551233	0.48482	9.158991707816918e-38	True	54M
CAAATCTCTCAGTTTCCTTGCCTCCGG	CAATGCACGTTTTAGAGTAGGATTTAG	False	347.0	697.0	0.4978479196556671																				1.05058e-23	0.482617	697.0	34.0	1.18402	0.512195	0.512195	3.429964345882413e-20	True	16M223N38M
CAAATCTCTCCTGAATCAAAAGTGAGC	GTTACTTGAGTTGGAGGAGCCGTGGCC	(zostera_marina_Chr05_27817490)	98696.0	112752.0	0.8753370228466014																				0.0	0.165329	112752.0	48.0	0.80102	1.49829	0.971699	0.0	True	54M
CAAATCTCTCTATAGTTTTCAACCTCG	GTCTCCACCTATTCACCAAGGGTAAAG	(zostera_marina_Chr06_4896047)	863.0	1254.0	0.6881977671451356																				1.66551e-21	0.29474	1254.0	45.0	1.16794	0.347687	0.320574	4.9956708251131294e-18	True	54M
CAAATCTCTGGGCAAAGGCGCCAAGGC	ATGCAGAAGATCATCTTGGGTGACAAT	False	425.0	668.0	0.6362275449101796																				3.26384e-19	0.434136	668.0	38.0	1.21842	0.396707	0.381737	8.881778317624017e-16	True	38M104N16M
CAAATCTGAAATCGCGATCACGGTTTC	GTTGCTGGTGCCGGTGACTGTGGTATC	(zostera_marina_Chr06_836653)	698.0	1185.0	0.5890295358649789																				2.78114e-40	0.46444	1185.0	44.0	1.3155	0.427848	0.42616	1.4758810037115928e-36	True	54M
CAAATCTGAAGATAGATTGATTGTTCA	AGTCTGTAAATGGATCCAGAAATCTTC	(zostera_marina_Chr03_24588837)	1239.0	1511.0	0.8199867637326274																				4.78563e-09	0.196245	1511.0	48.0	0.917024	0.207148	0.189279	7.372154897511811e-06	True	54M
CAAATCTGACGATATCGGGACGGATGG	GAGCCTTCATTACATCTGGGAGGTGTA	(zostera_marina_Chr03_37317837)	1653.0	2623.0	0.6301944338543652																				1.11916e-66	0.36753	2623.0	48.0	1.24929	0.41403	0.395349	1.000930639239295e-62	True	54M
CAAATCTGCATTGTAGTCTTCTCCATT	TGCGAGTCGCAGTTTCTTTTAAAGATT	(zostera_marina_Chr06_24065699)	192.0	296.0	0.6486486486486487																				6.97066e-07	0.387363	296.0	25.0	2.32226	0.885135	0.885135	0.0009145493897905	True	54M
CAAATCTGGACGAACTGTGAATAAGAG	ATTGAGATCTCTTTCACAGCTCGTAGC	(zostera_marina_Chr06_1020123)	3875.0	5245.0	0.7387988560533841																				1.82632e-37	0.213536	5245.0	48.0	1.0833	0.296663	0.279504	9.040098555386329e-34	True	54M
CAAATCTGGAGAATCAACCAGAGAAGG	TCCATCCCGACGACTAACATATCGAAA	(zostera_marina_Chr02_3942061)	79.0	115.0	0.6869565217391305																				2.40047e-06	0.585904	115.0	13.0	1.06754	3.67826	1.83478	0.0030222070262262	True	38M3I13M
CAAATCTGGAGTAAACCCAATTGCCGA	CGATGTACCAGCTCGTATATCTTTAGA	(zostera_marina_Chr05_23426631)	292.0	373.0	0.7828418230563002																				4.72137e-07	0.432085	373.0	33.0	1.12203	0.552279	0.487936	0.0006273163394431	True	45M112N9M
CAAATCTGGGTTGAAGCAACTCTAGTC	TTGCTGCTTGCTGCTGTTCCATTGGAT	(zostera_marina_Chr06_18694309)	352.0	551.0	0.6388384754990926																				1.11022e-22	0.448074	551.0	41.0	1.13678	0.401089	0.372051	3.4868205452910613e-19	True	54M
CAAATCTGTGAGCTTCTGGTGATCAAG	ATAATACCTCTGATCGTTGAACGGTCT	(zostera_marina_Chr04_6879854)	1339.0	2769.0	0.4835680751173709																				2.40546e-77	0.43815	2769.0	48.0	1.42823	0.553991	0.540628	2.5304795255434027e-73	True	54M
CAAATCTGTGGTCGAACAGTGTAATAA	AACGGATCTATTTATTGATTGAAACAC	(zostera_marina_Chr06_18378480)	182.0	229.0	0.7947598253275109																				3.28313e-06	0.488372	229.0	10.0	0.874593	0.262009	0.222707	0.0040883470519259	True	54M
CAAATCTTAAAGGTTCTGTGACACAAG	GAACAGTGTTTTTCTTCTGAAAAGTAA	(zostera_marina_Chr05_7821172)	101.0	203.0	0.4975369458128079																				3.88219e-07	0.542589	203.0	24.0	1.38629	0.517241	0.517241	0.0005192275656687	True	52M2S
CAAATCTTATGATTAAATAGGAGTTAT	AGAGATAGGAATCGGTGAAGGTGTTGT	(zostera_marina_Chr01_41943515)	313.0	552.0	0.5670289855072463																				5.23021e-25	0.510232	552.0	23.0	1.52286	0.820652	0.807971	1.790405876244618e-21	True	54M
CAAATCTTATTTATACCCAACGCCTAG	GATTTGTAAATTATTTTTCCAAATCAA	(zostera_marina_Chr06_28375718)	85.0	119.0	0.7142857142857143																				4.14796e-06	0.697598	119.0	15.0	1.02609	0.428571	0.403361	0.0051245650432097	True	54M
CAAATCTTCAAAAGCCCAAATACTGCT	TTCTCAACTAGTGGAGATGGGATAGAT	(zostera_marina_Chr06_1269629)	332.0	625.0	0.5312																				9.33839e-19	0.434875	625.0	44.0	1.25817	0.5216	0.4896	2.491649683593076e-15	True	54M
CAAATCTTCACAGAAGCCTCAAAATTG	GCATCTACAACCAAACCCGAAATGGAA	(zostera_marina_Chr03_31623843)	267.0	450.0	0.5933333333333334																				5.0646e-09	0.33338	450.0	30.0	1.13341	2.76889	2.76889	7.787120381422504e-06	True	43M181N11M
CAAATCTTCACTCAGCAATGGGGATAA	TGGCAGTGGTGATGACCGTGTCCACGG	(zostera_marina_Chr02_2265630)	582.0	877.0	0.6636259977194983																				3.32647e-19	0.601956	877.0	18.0	1.30609	0.385405	0.359179	9.049692955372473e-16	True	54M
CAAATCTTCATAATTCAGAAATTATCT	CATCCAACAAGTCCCCCATAAGTATTT	(zostera_marina_Chr01_23855999)	371.0	626.0	0.5926517571884984																				1.2426599999999999e-20	0.476755	626.0	38.0	1.47572	0.477636	0.456869	3.598105043266913e-17	True	54M
CAAATCTTCATCCTTCTTCTCATCCTT	CTTACTCTTCTTGGGATCCTTGACCGA	(zostera_marina_Chr04_33785444)	342.0	586.0	0.5836177474402731																				7.17298e-16	0.45585	586.0	43.0	1.28347	0.455631	0.435154	1.6687922965679625e-12	True	54M
CAAATCTTCATGTAGAAGATGGACGGG	AGAACCACACATATTCCGATGCTCAGA	(zostera_marina_Chr05_4293567)	1030.0	1343.0	0.766939687267312																				1.91495e-32	0.463347	1343.0	30.0	1.16586	0.2621	0.260611	8.288018307536944e-29	True	54M
CAAATCTTCCACCCATTGAAACCTGAA	GTGAAGTTGCAAGAGAAGACAATTTAG	False	282.0	533.0	0.5290806754221389																				7.74648e-24	0.520919	533.0	46.0	1.17364	0.493433	0.493433	2.5406503656331566e-20	True	22M107N32M
CAAATCTTGACGTTTGTATTTCCTTCC	AGCAAGATTAAATTCTGAATCCCATAA	(zostera_marina_Chr03_7383859)	279.0	543.0	0.5138121546961326																				3.04922e-28	0.536499	543.0	41.0	1.1215	0.519337	0.497238	1.1635643482350775e-24	True	54M
CAAATCTTGCAGGCTCTCACTGGTACA	AAACATACGGATAGATGTCCGCGGATT	(zostera_marina_Chr03_711542)	196.0	274.0	0.7153284671532847																				6.7042e-06	0.375373	274.0	28.0	1.14026	0.350365	0.30292	0.0081460862643043	True	2S52M
CAAATCTTTACATTTTTCTCCAAACCA	CTAGTGGCCATGAAAGGAAAACGGGGA	(zostera_marina_Chr01_23483384)	1056.0	1612.0	0.6550868486352357																				4.29726e-42	0.376507	1612.0	48.0	1.19106	0.368486	0.358561	2.380126907060938e-38	True	54M
CAAATCTTTACGGATATCAACATCACA	TTTCATGATAGAGTTATATGTGGTTTC	(TAIR10_5_23951179)	84.0	136.0	0.6176470588235294																				3.37248e-18	0.944928	136.0	4.0	1.21967	1.52941	1.47794	8.78107584894857e-15	True	54M		seq_2_1085	gi|66823488|ref|XM_640007.1|	96.226	53.0	2.0	0.0	2.0	54.0	881.0	829.0	3.2e-14	89.7	66823488.0	XM_640007	1131.0	352472	Dictyostelium discoideum AX4 hypothetical protein (act15) mRNA, complete cds	True
CAAATCTTTATCATCTTCGCCCTTCTC	CTCTTCCTCTTCTTTTTCTCCTCCTAC	(zostera_marina_Chr04_28075498)	27.0	61.0	0.4426229508196721																				7.13633e-08	0.903017	61.0	8.0	1.72149	0.786885	0.754098	0.0001008981184391	True	54M
CAAATCTTTCTGAGCACCGGGATCCAC	TGTGCAGGATCTTCCTTCACTAATGAA	False	797.0	1367.0	0.5830285296269203																				1.54193e-38	0.424575	1367.0	47.0	1.18572	0.438917	0.438186	7.836375735106945e-35	True	17M103N37M
CAAATCTTTGTAATTTTTCAAAACGAA	TTCCCTGGTTTGTGCGCTGGTCGGTGA	False	11651.0	21912.0	0.5317177802117561																				4.01262e-57	0.11968	21912.0	48.0	1.80376	1.93976	1.78496	3.044514430514157e-53	True	23M119N31M
CAAATCTTTGTCTACTCCATATCCCAC	ATGACTTAAAGCTAACGCCTCAATTGC	(zostera_marina_Chr03_8118467)	355.0	838.0	0.4236276849642005																				2.87578e-11	0.279862	838.0	37.0	1.85103	2.68854	2.31981	5.140103774453503e-08	True	54M
CAAATCTTTGTCTATTCCATATCCCAC	ATGACCTAAAGCTAACGTCTCAATTGC	(zostera_marina_Chr04_27218904)	85.0	183.0	0.4644808743169399																				3.75889e-10	0.686177	183.0	16.0	1.5121	0.765027	0.710383	6.2432282782751e-07	True	54M
CAAATCTTTTCATTCTAACTTTCTCAT	CTGGTCCAAAACCAATATTTGGAATGT	(zostera_marina_Chr01_26678611)	245.0	303.0	0.8085808580858086																				4.24466e-09	0.420768	303.0	22.0	0.964158	0.231023	0.217822	6.5643181715113664e-06	True	54M
CAAATCTTTTGATCATTTGCTTTACTA	TATTAACAATCCAATGACAAAACCCCA	(zostera_marina_Chr04_3659059)	332.0	494.0	0.6720647773279352																				9.13696e-21	0.442899	494.0	37.0	1.04635	0.32996	0.32996	2.66056172254982e-17	True	54M
CAAATGAAAATGTCACATCAGGGAATA	CTACAAACACTTAGTATTCGAAAACTA	(zostera_marina_Chr06_17286411)	716.0	1124.0	0.6370106761565836																				1.29949e-42	0.475802	1124.0	41.0	1.11377	0.398577	0.376335	7.284968313134084e-39	True	54M
CAAATGAAACAACCTGCTAAAACATTC	TAAGCATCCGAGGAATAGATCTCAAGT	(zostera_marina_Chr05_20545523)	4553.0	5553.0	0.8199171618944715																				6.33823e-84	0.288153	5553.0	28.0	0.884306	0.207636	0.192148	7.329347379976535e-80	True	54M
CAAATGAAACAACTAGAAAAACAAATA	TACAAATGAAACAACCTGCTAAAACCT	(zostera_marina_Chr05_20545552)	7261.0	12934.0	0.5613885882171022																				0.0	0.375388	12934.0	48.0	1.54859	0.539044	0.505876	0.0	True	2S52M
CAAATGAAACATCTGACTGAACTTGAG	AGCATGCTGCTCTCCAGCGAGATGCAG	False	2598.0	5165.0	0.503000968054211																				3.14557e-129	0.396606	5165.0	48.0	1.26564	0.529719	0.511713	6.0009713816739e-125	True	42M535N12M
CAAATGAAATAAAATATATTATCAATT	AACACGGTAACTACATTAATGATTAAC	(zostera_marina_Chr06_18132520)	299.0	499.0	0.5991983967935872																				1.93277e-14	0.452847	499.0	37.0	1.16682	0.426854	0.410822	4.1700912848421756e-11	True	54M
CAAATGAACCCTTAGATATTAAAAACC	AAACGTTGACCAACCATGATACGATTT	(zostera_marina_Chr04_28446680)	215.0	454.0	0.473568281938326																				3.73083e-09	0.417248	454.0	13.0	2.07677	0.92511	0.92511	5.792495196429952e-06	True	54M
CAAATGAACCGGAAACTTAACCATGTC	ATCATCAGGACACGCATCGGTCCCGAC	(zostera_marina_Chr01_1819595)	188.0	274.0	0.6861313868613139																				5.90438e-10	0.463674	274.0	27.0	1.11802	0.321168	0.321168	9.680167182560877e-07	True	54M
CAAATGAACGAATTATAATTAACTAGA	TAGAGACGCTGTTAGGGATACCCTTTG	(zostera_marina_Chr03_33398824)	1562.0	2191.0	0.7129164764947512																				2.19019e-13	0.341407	2191.0	47.0	1.25073	0.314925	0.307166	4.4542102879028556e-10	True	54M
CAAATGAACTCAATCATTCCGTCTGAT	TTTGATCCGTATATAATCAATTTTATA	(zostera_marina_Chr03_38749485)	461.0	575.0	0.8017391304347826																				1.02519e-10	0.249115	575.0	37.0	0.994642	0.892174	0.547826	1.768481914415095e-07	True	54M
CAAATGAACTTTTAATTCATCTTTATG	TCTTCTTTTTCTTCCATGCAGAACCAC	(zostera_marina_Chr05_1411522)	748.0	1248.0	0.5993589743589743																				2.00657e-06	0.166775	1248.0	46.0	1.46876	0.463942	0.451923	0.0025410056861398	True	54M
CAAATGAAGCCTGAAGAATGACAGTTT	CTGTCATTTTGCTTCAAGTTTTTACAA	(zostera_marina_Chr05_22135813)	1011.0	1817.0	0.5564116675839296																				3.08174e-65	0.45899	1817.0	48.0	1.23073	0.470006	0.460649	2.691684858369389e-61	True	54M
CAAATGACAGCAATGAGGATGAAGAGT	GATAGAGTCAACCAACCTCCGACCGCC	(zostera_marina_Chr02_36841783)	578.0	702.0	0.8233618233618234																				1.73512e-13	0.474162	702.0	20.0	0.923851	0.206553	0.19943	3.5492125970508284e-10	True	54M
CAAATGACATTAAGTGATAGTAAGTAA	AAATAGTTTTTCAACAGCCAAAACTAA	(zostera_marina_Chr01_28953085)	94.0	189.0	0.4973544973544973																				1.33135e-11	0.690229	189.0	20.0	1.53472	0.52381	0.52381	2.43012626651844e-08	True	54M
CAAATGACCAGTTTTCCTACAGTTATT	GCAAGCTTTTTCATTGGTACAATCCAC	(zostera_marina_Chr04_31483692)	622.0	1140.0	0.5456140350877193																				7.135750000000001e-40	0.467639	1140.0	48.0	1.30656	0.514912	0.490351	3.7494772283368494e-36	True	54M
CAAATGACCCTTTCCACGAAGACCACG	GTACTTCTTCCCAGCCGAAGTGAGTCC	(zostera_marina_Chr05_374669)	1456.0	1864.0	0.7811158798283262																				2.7088e-28	0.293578	1864.0	48.0	1.08247	0.261266	0.241416	1.035382475758393e-24	True	54M
CAAATGACGTAAATCTCCATCATAAGC	AGCATTGTTCACTTTTAGAGCAAGCTC	(zostera_marina_Chr01_5487174)	981.0	2019.0	0.4858841010401188																				1.14983e-60	0.462994	2019.0	48.0	1.40547	0.558692	0.550768	9.306312569714781e-57	True	54M
CAAATGACGTCTAGAAGATTCACCTCC	TCGTTGTAGCAGAGGTGACCTCCTTCG	(zostera_marina_Chr02_3822764)	420.0	648.0	0.6481481481481481																				3.01547e-25	0.490731	648.0	42.0	1.10861	0.382716	0.364198	1.0407903426852941e-21	True	54M
CAAATGACTGAACTGGCCCTTCGCAGA	AGAAAATTCCAAACATCCCACGAATAT	(zostera_marina_Chr02_39422793)	1854.0	3237.0	0.5727525486561631																				4.0495e-156	0.545236	3237.0	48.0	1.38293	0.485635	0.46401	9.612389141446714e-152	True	54M
CAAATGACTTGGGGATCTCTCCTTCAA	AATTATTTTCAAACAAATCCATGCTGA	(zostera_marina_Chr04_5239032)	1126.0	1961.0	0.5741968383477818																				2.1192200000000003e-53	0.430747	1961.0	48.0	1.38829	0.523712	0.466089	1.5003913654762699e-49	True	54M
CAAATGAGATAGAACTTCACCCTCTTC	ACTCAAAGGCCATATCTGATCCTTCAG	(zostera_marina_Chr03_3728884)	2248.0	4107.0	0.5473581689797906																				8.95236e-08	0.157501	4107.0	48.0	1.30271	0.478451	0.467738	0.000125673121537	True	54M
CAAATGAGCACGAATCTGGTGGTGCTA	CCTCCAACCCAAATGTAGGTCCCGTAC	(zostera_marina_Chr06_550691)	140.0	235.0	0.5957446808510638																				1.84948e-07	0.51706	235.0	24.0	1.30248	0.480851	0.429787	0.0002536376433658	True	54M
CAAATGAGCAGCATGGAGAATCTTGTA	TTGAAGATTCCTACGGTTTTTCATGTG	False	208.0	283.0	0.734982332155477																				2.83774e-07	0.431171	283.0	25.0	1.09467	0.289753	0.272085	0.0003836077710593	True	33M87N21M
CAAATGAGCATATTCAACCTTTTAATG	GTGGCATCGGTGGAGTATCGCCGGATT	False	104.0	184.0	0.5652173913043478																				9.68266e-09	0.662712	184.0	18.0	1.02984	0.538043	0.451087	1.459271554332812e-05	True	36M1081N18M
CAAATGAGCTTCTTTATGATATTCACC	TCCATGGTTGTTCGATTTGGAAGATGG	(zostera_marina_Chr05_26282141)	1057.0	1395.0	0.7577060931899642																				1.33715e-14	0.224641	1395.0	47.0	0.953316	0.253047	0.247312	2.9106691722359296e-11	True	54M
CAAATGAGTCACCCAATCAGAATATTT	CATCTTCCCTCTTCTTCACCCGTACCA	(zostera_marina_Chr01_39625747)	441.0	588.0	0.75																				3.8735e-12	0.453053	588.0	22.0	1.13786	0.307823	0.306122	7.310000911246197e-09	True	54M
CAAATGAGTCCAGAATTGGTCTCACCA	CAGCTGGAAGAAAAAGTCCGAATCCAG	(zostera_marina_Chr04_3333281)	16742.0	26107.0	0.6412839468341824																				0.0	0.296689	26107.0	48.0	1.64475	0.574022	0.5271	0.0	True	45M866N9M
CAAATGATATGCAACATCAGAGGATAT	TTTGACATATCGGCGTGATTCCTAAGT	(zostera_marina_Chr04_4859273)	199.0	422.0	0.471563981042654																				3.12738e-07	0.37227	422.0	31.0	1.78339	1.01659	0.985782	0.000421402788702	True	54M
CAAATGATATTATTAAGAAGATATCGG	CCATCGGGATCCATCATCCATCGATCC	(zostera_marina_Chr06_14807642)	515.0	658.0	0.7826747720364742																				5.48314e-10	0.296909	658.0	36.0	0.959355	3.56687	0.486322	9.008011044691328e-07	True	54M
CAAATGATCCAATATACACCACAATGC	CAACAAGAGCAAGCATAGAAGCCCAAT	False	589.0	989.0	0.5955510616784631																				7.363140000000001e-26	0.383678	989.0	45.0	1.25153	0.439838	0.428716	2.59749648484208e-22	True	35M98N19M
CAAATGATGAACAATACTTCAGTTGGA	GAATTCTTATGAAGGTTGTTTATTTTC	(zostera_marina_Chr06_20824022)	116.0	198.0	0.5858585858585859																				1.21023e-09	0.59268	198.0	23.0	1.24205	0.429293	0.429293	1.943208204371247e-06	True	54M
CAAATGATGACAAACCATGATATTATG	CTTCAAGAACTGTAAAACATAATTAAA	(zostera_marina_scaffold_136_49078)	1221.0	2033.0	0.6005902606984752																				1.28824e-14	0.190211	2033.0	48.0	1.21953	0.455485	0.435809	2.8068430221076945e-11	True	54M
CAAATGATGCAATAGGTTGTCCAATGG	ACCCTTTCCTGTGATATTGTGTTGGAT	(zostera_marina_Chr02_36845984)	120.0	227.0	0.5286343612334802																				8.28181e-08	0.489659	227.0	21.0	2.47619	0.625551	0.585903	0.0001165271706876	True	54M
CAAATGATGGATCTTCGTGATCCTTTG	GATTCGATCCTGATCTACTAAATGCAC	False	1439.0	1677.0	0.8580799045915325																				5.0264099999999996e-20	0.253146	1677.0	46.0	0.799542	0.161598	0.149076	1.4184216221852662e-16	True	32M191N22M
CAAATGATTGAATGTCTGAACCATCAG	GAGTTGTGCCGGCAAAGAGTTTACGAC	(zostera_marina_Chr01_1839948)	3548.0	4087.0	0.8681184242720822																				1.65503e-22	0.178692	4087.0	48.0	0.826737	0.170051	0.152435	5.163060644613683e-19	True	54M
CAAATGATTGGCATAAACACAAGCTTC	AAGTCTACAAGAGCATTTCCATGGGTA	(zostera_marina_Chr05_23047929)	2909.0	5735.0	0.5072362685265911																				2.12109e-128	0.372975	5735.0	48.0	1.31793	0.785179	0.711247	4.0171284464650015e-124	True	54M
CAAATGATTTGAAACAGGCACAGGAAA	TTCGGGATGACATAAGACATACCCAGA	(zostera_marina_Chr04_31705460)	225.0	448.0	0.5022321428571429																				2.04557e-16	0.508999	448.0	35.0	1.19665	0.511161	0.506696	4.889858427978052e-13	True	54M
CAAATGCAACATTCATGTTTGGGCCTT	CAGCTATGTATCCTTCCTCATCTACCC	(zostera_marina_Chr06_24948028)	477.0	632.0	0.754746835443038																				6.02673e-15	0.365581	632.0	45.0	0.978565	0.265823	0.264241	1.3361427674686065e-11	True	54M
CAAATGCAATAAGCGAAGACATGTTCC	TAGTAAAGAAATACCGCCCTCCTGCCT	(zostera_marina_Chr04_32343245)	149.0	229.0	0.6506550218340611																				1.21396e-13	0.528466	229.0	23.0	1.29272	0.480349	0.375546	2.504388165716868e-10	True	54M
CAAATGCACAACCCATCACATACACTT	GATTACTTATTACAGATCCATTTTCGC	(zostera_marina_Chr06_28004872)	6175.0	6729.0	0.9176697874869966																				2.17049e-19	0.133499	6729.0	48.0	0.626787	0.112795	0.0952593	5.95340679321583e-16	True	54M
CAAATGCAGAGAGTGATAAAGATGATA	GATGAATTGCTTGCATCTTTCATTTAT	(zostera_marina_Chr06_63301)	1497.0	2285.0	0.6551422319474836																				1.97262e-38	0.301793	2285.0	48.0	1.17689	0.376805	0.364989	9.995353947299827e-35	True	54M
CAAATGCAGCACCACATCCTGATCCAT	GCTTGCCAGTCCCTCATGTAAATAAGC	(zostera_marina_Chr05_20822227)	119.0	220.0	0.5409090909090909																				2.68265e-11	0.605438	220.0	22.0	1.29658	0.563636	0.481818	4.80421533392243e-08	True	54M
CAAATGCAGCGGGTACATCAGAGTTTG	CCGGATTTGTCAAATTCATTCTATGAA	(zostera_marina_Chr01_24463473)	240.0	402.0	0.5970149253731343																				3.58806e-09	0.436918	402.0	31.0	1.28057	1.14925	1.14925	5.577626697823334e-06	True	54M
CAAATGCAGTGACCGCGCCCATTGCAC	CTCCAGCTAGCATATTTCCCATGTTCG	(zostera_marina_Chr02_37762990)	39109.0	41890.0	0.9336118405347338																				3.1943999999999995e-66	0.108175	41890.0	48.0	0.600229	0.0907376	0.0774887	2.835159382136758e-62	True	54M
CAAATGCATCTGAGAAATGTGAATACA	GTATAAGAACAACATGCCATAGGACAG	(zostera_marina_Chr03_23505263)	60.0	114.0	0.5263157894736842																				8.55935e-08	0.746479	114.0	14.0	1.06102	0.482456	0.482456	0.0001203166767924	True	54M
CAAATGCATTAAAAAGGTATTTTATGA	ACGATATATTAATTACAAGCGATGAGT	(zostera_marina_Chr01_5192813)	627.0	1212.0	0.5173267326732673																				1.92682e-51	0.574808	1212.0	43.0	1.22642	0.522277	0.506601	1.313099433408428e-47	True	54M
CAAATGCATTTACACAATGAATAGAAA	CAGGTCGTTTAACTGACTTGGCGAATT	(zostera_marina_Chr02_5147205)	160.0	278.0	0.5755395683453237																				4.61804e-12	0.57432	278.0	30.0	1.13265	0.431655	0.431655	8.675738867825082e-09	True	54M
CAAATGCCAAATCCAACACGAATGCAA	GAAAAGTAATTGCAAGTGTGCCCGGAG	False	1450.0	2842.0	0.5102040816326531																				5.763309999999999e-79	0.392903	2842.0	48.0	1.23273	0.525334	0.505278	6.212034221015887e-75	True	18M97N36M
CAAATGCCCCTACTATGGCTCCTGCCT	TCCCAGCTGCAGCTGAGATACCATGAC	(zostera_marina_Chr04_28673940)	1512.0	1680.0	0.9																				1.4482e-07	0.174524	1680.0	31.0	0.774763	0.130357	0.115476	0.0002001484647022	True	54M
CAAATGCCTGTTTGGCCATGCTGCAAG	CTTTATCTGAGGAATTGTGTATCTCAT	(zostera_marina_Chr01_33800223)	2746.0	3901.0	0.7039220712637785																				2.51786e-148	0.400105	3901.0	48.0	1.09983	0.343502	0.310946	5.643482319262859e-144	True	51M3S
CAAATGCCTTGCAAACTTCAGCCCTGC	AGTTAGCCAGAGTCCGGAAGTTTTCAG	False	5890.0	7772.0	0.7578486875965003																				1.48055e-134	0.282607	7772.0	48.0	1.07265	0.274833	0.264668	2.962052042400931e-130	True	40M383N14M
CAAATGCCTTGGCGCCCTTACCAGAGC	TTGACTTGACACCGATCGATCGGCTAG	False	52.0	95.0	0.5473684210526316	-	DUF2227	PF09988.12	0.43	14.4	0.3	0.43	14.4	0.3	1.0	1.0	0.0	0.0	1.0	1.0	1.0	0.0	-	1.0	2.18883e-15	0.981481	95.0	8.0	1.06564	0.463158	0.463158	4.965753831333013e-12				seq_2_1086																	True
CAAATGCGATGTTCCCAAGAGATTGGA	ATGTTTTCCAAATCTTTTCATTGCTAG	(zostera_marina_Chr05_20550692)	13435.0	19719.0	0.6813225822810487																				0.0	0.343092	19719.0	48.0	1.21707	0.359957	0.341752	0.0	True	54M
CAAATGCGGATAATCCAACTGTGACAA	TTGCAGAGATGCACGTAGTTGCCGGAT	(zostera_marina_Chr04_2107736)	160.0	301.0	0.53156146179402																				7.82047e-18	0.575099	301.0	33.0	1.22411	9.04983	2.73754	2.0012297601294585e-14	True	54M
CAAATGCTAAATAATCTTCAACGTCAG	CTTTTACAATACAACCTTCTGGGCCGG	(zostera_marina_Chr06_22925322)	649.0	967.0	0.671147880041365																				1.6532600000000011e-18	0.376601	967.0	47.0	1.19534	0.361944	0.352637	4.3641597462128345e-15	True	6S48M
CAAATGCTAAGCCAGAACCAAAAGCCG	GGGTAGATGCCGAGGCTGATGGTGATC	(zostera_marina_scaffold_213_96023)	124.0	200.0	0.62																				1.3242e-06	0.477548	200.0	26.0	1.07297	0.39	0.39	0.0017004916305328	True	54M
CAAATGCTCCTTCATCGGACCGTCAGC	TACGTCATCGAGTCCGTCAGAGCATGT	(zostera_marina_Chr05_26569867)	332.0	405.0	0.8197530864197531																				1.35429e-08	0.329577	405.0	24.0	0.97045	0.249383	0.241975	2.0201261865830315e-05	True	54M
CAAATGCTGCAATAGGATGTCCAATGG	ACCCTTTCCTGTGATATTGTGTTGGAT	(zostera_marina_Chr02_36845984)	93.0	172.0	0.5406976744186046																				7.31692e-06	0.468289	172.0	19.0	2.61797	0.703488	0.703488	0.0088645363900651	True	54M
CAAATGCTGCAATAGGTTGACCAATGG	ACCCTTTCCTGTGATATTGTGTTGGAT	False	73.0	125.0	0.584																				1.5799e-10	0.829167	125.0	14.0	1.88273	0.544	0.544	2.692411746305624e-07	True	54M
CAAATGCTGCAATAGGTTGTCAAATGG	ACCCTTTCCTGTGATATTGTGTTGGAT	False	386.0	700.0	0.5514285714285714																				1.37751e-07	0.186275	700.0	42.0	2.72103	0.74	0.675714	0.0001906920454347	True	54M
CAAATGCTGCAATAGGTTGTCCAAAGG	ACCCTTTCCTGTGATATTGTGTTGGAT	(zostera_marina_Chr02_36845984)	116.0	200.0	0.58																				5.14197e-09	0.514286	200.0	20.0	2.44958	0.625	0.625	7.902229697292455e-06	True	54M
CAAATGCTTTATCAGTGCATTTCAAAT	TCATGTCTGTACAATCAGAAGTTTCTT	(zostera_marina_Chr05_31074950)	129.0	208.0	0.6201923076923077																				8.58916e-18	0.835201	208.0	19.0	1.10616	0.399038	0.399038	2.1936868738583e-14	True	54M
CAAATGCTTTCGCAGTAGTTAGTCTTC	AATAAATCCAAGAATTTCACCTCTGAC	(RF_all_GL573246.1/107681-109476_894)	141.0	372.0	0.3790322580645161																				3.9293e-06	0.34818	372.0	19.0	3.35835	1.99731	1.83602	0.0048636399163916
CAAATGGAAAATGGCCACTCGATGCGG	ATGCGGATGCGGATGCGGATGCTGATG	(zostera_marina_Chr01_4103930)	529.0	1036.0	0.5106177606177607																				3.39329e-35	0.461073	1036.0	47.0	1.28849	2.40444	2.40444	1.5837852540247924e-31	True	49M5S
CAAATGGAAGTAATCCCAAATGTGTAG	CTTTAACAGCACCGTTATTATATACCA	(zostera_marina_Chr02_1289391)	1332.0	2233.0	0.5965069413345275																				5.03847e-69	0.396469	2233.0	48.0	1.27819	0.446037	0.429467	4.679305715856153e-65	True	54M
CAAATGGAAGTATGCCTCCGATCAATA	TGGAGAATGTCGGTTGCATATACCATG	(zostera_marina_Chr05_3930923)	2350.0	4467.0	0.5260801432728901																				1.90506e-224	0.539094	4467.0	48.0	1.25992	0.501231	0.492501	6.921093875626817e-220	True	54M
CAAATGGAATTAAATCAAAATGTGATC	CTTTGAAATCGATTGAATTTTCAATAA	(zostera_marina_Chr04_30977198)	33251.0	53503.0	0.6214791693923705																				0.0	0.165863	53503.0	48.0	1.61185	1.04751	1.03103	0.0	True	54M
CAAATGGACCCTTTCCGGTGACGATGG	CTTGAACATAGAATCCGAACATGGAGA	(zostera_marina_Chr04_28025690)	533.0	1122.0	0.4750445632798574																				5.99674e-18	0.304354	1122.0	43.0	2.07945	0.628342	0.618538	1.5431956754571613e-14	True	2S52M
CAAATGGACGACCCAATTGTTGGCTCC	CGTTCCGTATCCACGATGTAAGTGGTA	(zostera_marina_Chr03_36917762)	379.0	689.0	0.5500725689404935																				1.12701e-13	0.43496	689.0	40.0	1.18376	0.904209	0.904209	2.329286150127626e-10	True	54M
CAAATGGACGTCCGGTCCAATAGTAGA	TGTAGGAAAAACGGAGGAGTACGAACA	(zostera_marina_Chr06_28653227)	82.0	164.0	0.5																				3.28524e-12	0.658537	164.0	21.0	1.1422	0.512195	0.512195	6.226582789546837e-09	True	54M
CAAATGGACTCGATTGTCTCCCAATGA	CCTTCACACCTAATTCTGTGACCTTCA	(zostera_marina_Chr02_15525891)	4717.0	6045.0	0.7803143093465674																				1.3177599999999999e-20	0.154807	6045.0	48.0	1.10325	0.273449	0.2445	3.811549700359912e-17	True	54M
CAAATGGATAGATAGGATTAGTAATTT	AGGATAGATATAGATTACTAGTATGAT	(zostera_marina_Chr05_7722260)	2278.0	2506.0	0.9090183559457302																				3.68109e-08	0.148365	2506.0	48.0	0.560854	0.498803	0.328811	5.314638404843108e-05	True	54M
CAAATGGATCAGATGATAACAGAACAT	CCTGATATGACTTACTTGGTATTGAAG	(zostera_marina_Chr03_32523906)	131.0	225.0	0.5822222222222222																				6.0962e-09	0.507115	225.0	24.0	1.15725	0.431111	0.431111	9.31919860877734e-06	True	54M
CAAATGGATGATTATTCTCAAAATGGA	CAATTATGGGAGTATATGAATAAGGTG	(zostera_marina_Chr01_39726301)	619.0	961.0	0.644120707596254																				6.6972e-33	0.435508	961.0	47.0	1.18209	0.41103	0.386056	2.935156351959454e-29	True	54M
CAAATGGATTCATCTTTATATCTTCAA	TCCCTCTCTTACTTGCCATCATTGGAC	(zostera_marina_Chr06_27031042)	188.0	365.0	0.5150684931506849																				7.8689e-14	0.49725	365.0	32.0	1.2051	0.49863	0.49863	1.6404423373740974e-10	True	54M
CAAATGGCAAAACCCATTCATCTTTTA	TGCCAAACTTGGACCTGAGTGCTGGTT	(zostera_marina_Chr04_27072109)	140.0	226.0	0.6194690265486725																				6.55976e-08	0.461303	226.0	24.0	1.26866	0.469027	0.442478	9.297740678394836e-05	True	54M
CAAATGGCAGTTGCTGCCACCATGATA	CCAGACGATATCTTCTTGTTCCTCCAC	(zostera_marina_Chr03_31822894)	506.0	693.0	0.7301587301587301																				3.82466e-06	0.265935	693.0	44.0	1.20671	0.33189	0.295815	0.0047385261423847	True	54M
CAAATGGCATCATGAGGCCGAATAAAG	CACCGTCGCAATGGATATAGAAGCGGT	(zostera_marina_Chr05_1391353)	3564.0	5376.0	0.6629464285714286																				4.97609e-150	0.386127	5376.0	48.0	1.15973	0.366629	0.354725	1.1300951326556975e-145	True	54M
CAAATGGCATCTGCAAATTACTTGAGG	AGGCTCCAGAAAACCTCTCCATATCCT	(zostera_marina_Chr04_32353330)	282.0	375.0	0.752																				6.11873e-09	0.299516	375.0	27.0	1.07579	0.306667	0.282667	9.352580033026985e-06	True	54M
CAAATGGCATTTACATAGAAGAGCATC	ACAATTTACAACCTGAAAAACAACGCT	(zostera_marina_Chr01_35215350)	1250.0	2386.0	0.5238893545683152																				1.01015e-79	0.417264	2386.0	48.0	1.38112	0.662615	0.626572	1.1009642182079976e-75	True	15M555N39M
CAAATGGGCAGCTTTCTGAGCTCCTTT	CATGGAGAAATTACCTCCTAGCCGAGC	(zostera_marina_Chr06_5344123)	703.0	1253.0	0.5610534716679968																				6.06948e-36	0.474138	1253.0	48.0	1.55389	0.926576	0.728651	2.889271953240093e-32	True	54M
CAAATGGGCCAAATCAATATAAATCTT	CATCTTCCCTTTTAAGTTGGATTTCAT	(zostera_marina_Chr05_3871955)	417.0	771.0	0.5408560311284046																				3.92528e-29	0.466682	771.0	46.0	1.2842	0.49546	0.492866	1.5409206777732494e-25	True	54M
CAAATGGGGGCTGTTGTGTTGTATACT	CCTGTTCATATAGGATATCTGAGGAGA	(zostera_marina_Chr06_2055348)	605.0	891.0	0.6790123456790124																				4.62893e-07	0.259823	891.0	47.0	1.49179	0.886644	0.858586	0.0006154019730066	True	7S47M
CAAATGGGTCAGTACCGGAGGACGCTA	TAGCCATCATCTTCATCCGATGAAACG	(zostera_marina_Chr01_5221935)	136.0	264.0	0.5151515151515151																				5.93104e-15	0.658548	264.0	21.0	1.0313	0.488636	0.488636	1.3153678839407264e-11	True	54M
CAAATGGTCGAGATGTTGATGTATTGC	TGTTCTTTATCGTTCCAGACGATGCAT	(zostera_marina_Chr03_35432468)	889.0	1062.0	0.8370998116760828																				4.29529e-06	0.191341	1062.0	48.0	0.819349	0.181733	0.181733	0.0053004723578809	True	54M
CAAATGGTGGAGGTTTTGATGGAGGTG	GACAAATTGTAGGACATGTGTTGCACT	(zostera_marina_Chr02_16591138)	487.0	755.0	0.6450331125827815																				4.65563e-14	0.400105	755.0	38.0	1.15148	0.370861	0.368212	9.83471071914883e-11	True	54M
CAAATGGTGTAGATGGCTGGTTGAACC	ACAGAAGTGGGTTTGCCGACGAGGCGG	(zostera_marina_scaffold_213_73348)	48.0	70.0	0.6857142857142857																				1.21695e-06	1.0	70.0	7.0	0.981899	0.428571	0.428571	0.0015673650123961	True	54M
CAAATGGTGTGAGTATGAGCAATGAGA	GCATAGATAGGCAGGCATAGTAGTTCA	(zostera_marina_Chr06_20305069)	4861.0	8394.0	0.579104121991899																				1.24432e-30	0.143572	8394.0	48.0	1.29313	0.842983	0.839171	5.111477525885998e-27	True	54M
CAAATGGTGTGATTAGGAACCAGATAC	AGATAACGAACAGTAAGTTGAAGTGTT	(zostera_marina_Chr01_9148539)	2422.0	2698.0	0.8977020014825797																				1.76282e-10	0.14358	2698.0	48.0	0.672749	1.43588	1.1023	2.994551781045549e-07	True	54M
CAAATGGTGTTGGCTTTGTTGAAGAAG	AAGAAGAAGAAGAGGAGAAGACAGACT	(zostera_marina_Chr01_40969034)	1204.0	2064.0	0.5833333333333334																				6.321190000000001e-44	0.376408	2064.0	46.0	2.1379	3.35756	2.17733	3.655848117479211e-40	True	54M
CAAATGGTTGGTACACAAGAGTAAGCA	CTCTTGTTGGATGGTAATTTGGAAACA	False	282.0	392.0	0.7193877551020408																				1.15581e-06	0.356444	392.0	23.0	1.22307	2.12245	1.83163	0.001491438770777	True	46M8S
CAAATGGTTTGACGTCAAAAATTTCAA	ACTCGTCCATATGTTCTCCAGTTCCAA	(zostera_marina_Chr01_10850924)	1397.0	2311.0	0.6045002163565556																				2.41911e-81	0.450933	2311.0	48.0	1.23547	0.420164	0.410645	2.694322254307113e-77	True	54M
CAAATGTAAATATTATGACAATTGACA	CTTCTAGGATTACCATAAGGTATAAAA	(zostera_marina_Chr05_445701)	205.0	397.0	0.5163727959697733																				1.3467e-31	0.811001	397.0	13.0	1.18053	0.551637	0.501259	5.686896211119038e-28	True	54M
CAAATGTACCAAGTAATCGATCTACTT	ACTACCTTCCATATTGTTGTTGATTGC	(zostera_marina_Chr03_37944058)	862.0	1642.0	0.5249695493300852																				6.80372e-30	0.343322	1642.0	48.0	1.26828	1.01644	0.99391	2.7325934574269197e-26	True	54M
CAAATGTCAACAAAGACTCTTTCATTG	ACACTTTTCTACCACCACCGCTCTCAT	(zostera_marina_Chr05_26616143)	5717.0	6266.0	0.9123842962017236																				2.35983e-20	0.110263	6266.0	30.0	0.788426	0.135653	0.106767	6.752630685514967e-17	True	54M
CAAATGTCAATACTATCCACTGACTAC	AATAGTTCAATCCTGAAAGGATGATCG	(zostera_marina_Chr01_5551481)	117.0	182.0	0.6428571428571429																				7.48359e-11	0.64738	182.0	21.0	1.02207	0.357143	0.357143	1.302480050689504e-07	True	54M
CAAATGTCCAATTCAATGACTCTAACT	CCTCTTTGAAGAGCTTTTATGATCGGA	(zostera_marina_Chr01_21753883)	258.0	415.0	0.6216867469879518																				4.57328e-24	0.700106	415.0	23.0	1.25562	0.40241	0.40241	1.5131661271304915e-20	True	54M
CAAATGTCGGTAATGTCGGTAATGTCG	GTAATGTCGGTAATGTCACGATCATGT	(zostera_marina_Chr06_18852866)	1227.0	1610.0	0.762111801242236																				6.0005800000000004e-33	0.275108	1610.0	43.0	1.10184	3.22857	2.58385	2.6333033015941566e-29	True	54M
CAAATGTCTTTGATGACTTTGAGGGTC	CAACTTTTCTTGACCTGCTGGTACCTA	(zostera_marina_Chr01_39618014)	793.0	1346.0	0.5891530460624071																				5.569260000000001e-40	0.490073	1346.0	47.0	1.33354	0.486627	0.447251	2.9347230709906428e-36	True	54M
CAAATGTGATATACACTAATACTAGTA	ATACAACACCCAAAACATAAGTAGTTA	(zostera_marina_Chr02_36905856)	637.0	1129.0	0.5642161204605846																				3.53348e-27	0.390595	1129.0	46.0	1.25331	0.472099	0.46147	1.3026126859357633e-23	True	54M
CAAATGTTCGTCCACTTAAATAGGAAA	TCTTTCTTTAGTTCCATGGGCGAATGA	(zostera_marina_Chr01_5009516)	24267.0	25946.0	0.935288676481924																				7.04165e-41	0.105397	25946.0	48.0	0.582574	0.0916519	0.0743082	3.790408747974366e-37	True	54M
CAAATGTTGAACTCCAAATGCAGTGAC	CGCGCCCATTGCACCTCCAGCTAGCAT	(zostera_marina_Chr02_37763004)	44261.0	47988.0	0.9223347503542552																				1.30333e-79	0.112347	47988.0	48.0	0.716985	0.128511	0.105422	1.418288614600535e-75	True	54M
CAAATGTTGGGGAATCACATGATTGAT	AATTGCGTCAACACATGGGTATTTTGA	(zostera_marina_Chr05_20546947)	1599.0	1752.0	0.9126712328767124																				5.92486e-16	0.117841	1752.0	28.0	0.610524	0.114155	0.0981735	1.384105827710484e-12	True	54M
CAAATGTTGGGTGGACATTGTTGGTTT	CTGCAGAGAAGATATTTGCTGACCAGC	(zostera_marina_Chr03_31551880)	308.0	592.0	0.5202702702702703																				8.379749999999999e-25	0.468019	592.0	42.0	1.24681	0.567568	0.493243	2.8478462126462175e-21	True	54M
CAAATGTTTCCCATTTTACCGGTGAAG	AAGCCGAAGCCGAAGCCGAAGCCTCCT	(zostera_marina_Chr05_31962257)	3843.0	6889.0	0.5578458411961097																				1.39505e-256	0.513009	6889.0	48.0	1.4016	1.72739	1.72667	5.8847810393022895e-252	True	54M
CAAATTAAAATAAACTGGGACTTCCTT	GTTTCATCATTTCAATTTCAAATCAGG	(zostera_marina_Chr05_1379591)	344.0	416.0	0.8269230769230769																				1.50171e-07	0.289052	416.0	28.0	0.827354	0.180288	0.180288	0.0002073101591264	True	54M
CAAATTAAAGCATGTAAGAAGAAGAAA	CACAGAAACTAAATTCTATGTGTTGTC	(zostera_marina_Chr02_2488016)	1588.0	2525.0	0.6289108910891089																				1.68768e-46	0.304197	2525.0	48.0	1.22721	0.44	0.4	1.0343808907818149e-42	True	54M
CAAATTAAATATAAGAGATACAGCATA	TATGGATAGATTAGATATTCTTCCCAA	(zostera_marina_Chr06_2879512)	148.0	208.0	0.7115384615384616																				2.28889e-09	0.509434	208.0	14.0	1.06696	5.48077	3.66346	3.606529272929282e-06	True	17M7D37M
CAAATTAAATCGGCAACGTTCATTGGC	ATCTCATCTATTTGAGTACTGTAATAT	(zostera_marina_Chr04_25800016)	2102.0	2784.0	0.7550287356321839																				3.09377e-24	0.213394	2784.0	48.0	1.0507	0.294181	0.268678	1.0298938662202296e-20	True	54M
CAAATTAACAGCACCATCACTTTCAGT	TCTCTCAGAGATACCATAAACCAAGCG	(zostera_marina_Chr06_26472219)	44.0	87.0	0.5057471264367817																				1.33056e-15	1.0	87.0	10.0	1.07866	0.505747	0.505747	3.051765601961852e-12	True	54M
CAAATTAACCGTGTAGTTACCATTTTC	AAGTCCAAGACCAAAGTATCTCAATGA	(zostera_marina_Chr02_2059643)	248.0	509.0	0.487229862475442																				1.77729e-24	0.613903	509.0	38.0	1.30907	0.546169	0.54224	5.968329837604554e-21	True	54M
CAAATTAATTATTAATTTTCGAACTCT	TTCCCATTCCATTGCAAGATGGAACCA	(zostera_marina_Chr06_6983138)	174.0	226.0	0.7699115044247787																				2.08701e-07	0.401082	226.0	20.0	1.02687	1.87611	1.46903	0.0002850641739638	True	11S43M
CAAATTACAATGCTTCCTCTTCTCTTC	CCTATATATCTCATCTCTTATATCTCA	(zostera_marina_Chr05_5146179)	357.0	574.0	0.6219512195121951																				1.76033e-07	0.318352	574.0	40.0	1.21576	0.419861	0.419861	0.0002417778019213	True	54M
CAAATTACATCTTTATCCTCATCGTTC	CATTGATCCCATGTGATTTCTGCCCCC	(zostera_marina_Chr06_24381728)	129.0	246.0	0.524390243902439																				7.28429e-07	0.405159	246.0	26.0	1.25885	0.609756	0.487805	0.0009544778628237	True	53M1S
CAAATTACGCAGAGCTCTGTTTATGTC	TGATTCCGTCACTTTCTTCTCATTATA	(zostera_marina_Chr06_2624237)	907.0	1329.0	0.6824680210684725																				4.60731e-41	0.497341	1329.0	40.0	1.19586	0.346877	0.334086	2.4900132086081227e-37	True	54M
CAAATTACTCTCTCCGACTCCAACTCC	GACTCCGACTCCGACGACGAGATCTTC	(zostera_marina_Chr06_6898987)	699.0	1078.0	0.6484230055658627																				6.20365e-30	0.440381	1078.0	38.0	1.4024	4.45826	3.82653	2.4945058129592594e-26	True	41M13S
CAAATTAGAAATAACTGAAGGTATGGA	GACAAGCAACCAAACAGATATGGAGAC	(zostera_marina_Chr04_20318443)	58.0	115.0	0.5043478260869565																				4.96234e-12	0.832308	115.0	13.0	1.17134	9.3913	4.96522	9.30361690650574e-09	True	54M
CAAATTAGAACTCATTACATGGTTGAT	GGTTTATACTTGAATTGGAATGTTTTA	(zostera_marina_Chr04_28134076)	128.0	231.0	0.5541125541125541																				7.75768e-14	0.623529	231.0	25.0	1.13181	6.1342	4.38528	1.61788556728369e-10	True	25M7D29M
CAAATTAGAATTTGGAAGGAAACATAT	GGAATTTATTTATTTTATCATGATTTG	(zostera_marina_Chr05_30791038)	305.0	441.0	0.691609977324263																				1.04959e-13	0.416266	441.0	34.0	1.09805	0.408163	0.328798	2.1730647062203195e-10	True	54M
CAAATTAGACCATATGAAGGCAATAAG	CATGGCCGTAATCGATAAATGGCAAGC	(zostera_marina_Chr03_946496)	3450.0	3940.0	0.8756345177664975																				2.61297e-32	0.219835	3940.0	47.0	0.742277	0.146193	0.136802	1.126596094283165e-28	True	54M
CAAATTAGGGTGACCTACTAACATCAA	TGCTGAACCGCGCCACAGTCAATAGCG	(zostera_marina_Chr01_6333106)	154.0	207.0	0.7439613526570048																				2.34655e-09	0.494737	207.0	22.0	1.14076	0.280193	0.280193	3.694599256448408e-06	True	54M
CAAATTAGTAGCCTGAAGTTTCCTCTG	AGGATCTTGTAGTGAACCTTGATCTGT	False	341.0	559.0	0.6100178890876565																				7.43512e-14	0.412985	559.0	43.0	1.1985	0.423971	0.404293	1.5524191386941838e-10	True	42M150N12M
CAAATTATAACCGAAAACCCTAATTTC	TGGAAAATGCATCTCAGTTCACATCGC	(zostera_marina_Chr06_1256516)	1825.0	2347.0	0.7775884107371112																				2.38746e-34	0.316688	2347.0	48.0	0.979618	0.236898	0.235194	1.0898500685187244e-30	True	54M
CAAATTATAAGGAAAATAAAGTGTAAC	TGTGTAGAAAGCTAAACATAGCATAGT	(zostera_marina_Chr02_37423274)	912.0	1694.0	0.538370720188902																				1.74059e-77	0.524724	1694.0	48.0	1.17566	7.70602	0.9268	1.834804221911022e-73	True	32M1D22M
CAAATTATACAATTTTTAAGGTACAGC	GAGGAAGATGTGGCAACATGTTATGTT	(zostera_marina_Chr04_27000081)	766.0	1002.0	0.7644710578842315																				4.10105e-10	0.245023	1002.0	48.0	1.03051	0.269461	0.245509	6.795199023131822e-07	True	54M
CAAATTATATATGCTCAAGAACAAGAA	CAAGAACCAAAGGACTTGGCCACATGG	(zostera_marina_Chr04_27171185)	248.0	408.0	0.6078431372549019																				6.10681e-12	0.524837	408.0	29.0	1.21743	7.46569	4.49755	1.1384333822430012e-08	True	54M
CAAATTATCAATCACGGCGTCAAATAT	TCTTCCTCCACGGTAATGAAGTTTAGT	(zostera_marina_Chr02_4556998)	518.0	668.0	0.7754491017964071																				8.00823e-26	0.806218	668.0	10.0	1.04797	0.239521	0.239521	2.821426410069013e-22	True	54M
CAAATTATTCAGAACGCCAAAGTAGTA	CTTGTTGTCCAGTGTGTTTGGTGTGAT	(zostera_marina_Chr02_39168303)	17668.0	27301.0	0.6471557818394931																				0.0	0.369222	27301.0	48.0	1.29874	0.407787	0.385773	0.0	True	54M
CAAATTCAAAATATTTTTATACACAAT	ACAAATCTAGCACAATCTTATATCAAC	(zostera_marina_Chr01_39635944)	2546.0	3246.0	0.7843499691928527																				6.34348e-33	0.238459	3246.0	48.0	1.00962	0.261861	0.229821	2.781878267525928e-29	True	54M
CAAATTCAAAATTTCCAGATGTTTCGC	TCTTCAGGGCCTTTTCAAGTGAATTGC	False	1069.0	1808.0	0.5912610619469026	-	Annexin	PF00191.23	0.014	19.4	0.0	0.014	19.4	0.0	1.0	1.0	0.0	0.0	1.0	1.0	1.0	0.0	-	-3.0	4.97584e-86	0.527738	1808.0	48.0	1.43639	0.761615	0.674226	5.91478428618447e-82	True	37M180N17M
CAAATTCAAACTCGTTAACTTTGCTAA	TGTTTCAGGAGACATCTGAAACAGAAC	False	2956.0	4244.0	0.6965127238454288																				4.74224e-86	0.368147	4244.0	48.0	1.26166	0.487512	0.451225	5.638817373949937e-82	True	43M92N11M
CAAATTCAACCTCCGTTCATTATCCTC	ATATGACCTTTCCGTATTAACAGAATC	(zostera_marina_Chr03_34817864)	144.0	196.0	0.7346938775510204																				4.68964e-08	0.489718	196.0	20.0	1.12142	0.423469	0.336735	6.718747813733005e-05	True	54M
CAAATTCAAGCAAGCTGACCTAAGACT	GCTAAAACCTTCTAAGCATCCGAGGAA	False	3686.0	5045.0	0.7306243805748266																				2.8365700000000004e-18	0.107533	5045.0	39.0	1.31257	4.20079	3.30525	7.409821913724415e-15	True	29M681N25M
CAAATTCACAAACACATACATACTGAA	TTACTGAGGCACTGAGCTGACGTTGTA	(zostera_marina_Chr03_39764754)	5896.0	6379.0	0.9242828029471704																				2.57283e-15	0.109344	6379.0	48.0	0.587107	0.106286	0.0891989	5.81466902186775e-12	True	54M
CAAATTCACAGAGGAGACCAGAGACCG	GTGACTGGTGACCGAAGCAGAGTAGTA	(zostera_marina_Chr05_28652129)	487.0	734.0	0.6634877384196185																				1.22398e-26	0.396231	734.0	38.0	1.31673	0.395095	0.384196	4.434165548156861e-23	True	1S53M
CAAATTCACCCATCCTTACCACGCAGC	AAAGGTTTTACGCGCGGTTCGTTCTTG	(zostera_marina_Chr05_32344862)	3128.0	3792.0	0.8248945147679325																				1.93614e-50	0.272113	3792.0	48.0	0.889989	0.194357	0.187236	1.292056108138633e-46	True	54M
CAAATTCAGCGACTCCTCGTCTTTGTT	ATATTTGATATCTGTATTTGCAGTCAC	False	75.0	135.0	0.5555555555555556																				7.38801e-10	0.77658	135.0	14.0	1.53398	0.940741	0.77037	1.2033328866272574e-06	True	27M87N27M
CAAATTCATTCTGCAAGGCCTCCCTAT	CTTCCTCAATCGACTGCATCCTTCGGT	(zostera_marina_Chr02_212074)	9463.0	10907.0	0.8676079581919868																				1.06036e-53	0.176451	10907.0	48.0	1.0266	0.210507	0.201064	7.543722405237404e-50	True	54M
CAAATTCATTTATCAAATCTTTTGATC	ATTTGCTTTACTATATTAACAATCCAA	(zostera_marina_Chr04_3659072)	332.0	502.0	0.6613545816733067																				1.02674e-13	0.39245	502.0	37.0	1.19385	0.374502	0.374502	2.1269382575986566e-10	True	54M
CAAATTCCATTCGCAGTACAAACAGAA	TCCGGTATATTTTTCCAAAGAGGATCG	(zostera_marina_Chr06_18508315)	114.0	176.0	0.6477272727272727																				3.79757e-06	0.532468	176.0	19.0	1.3087	0.494318	0.397727	0.004705902260698	True	54M
CAAATTCCCAAACCACATAGTTTATCG	TCCAATCCGCGGACATCTATCCGTATG	(zostera_marina_Chr03_711572)	157.0	262.0	0.5992366412213741																				1.99179e-14	0.555478	262.0	21.0	1.39424	0.469466	0.438931	4.293949610281847e-11	True	54M
CAAATTCCGAAGAAACCAATCCAAGTT	TCTCCTCAGCTTCTGTATGCTTAAGGA	False	322.0	384.0	0.8385416666666666																				4.80244e-10	0.319001	384.0	27.0	0.752236	0.216146	0.166667	7.921424292852357e-07	True	18M124N36M
CAAATTCCTCACTAAAAATCATAAGTA	ATCGCACGCTTCATGTTCTATCTCATA	(zostera_marina_Chr02_39793144)	488.0	840.0	0.580952380952381																				2.2285200000000004e-18	0.394458	840.0	47.0	1.33161	0.445238	0.429762	5.84807993543154e-15	True	54M
CAAATTCCTGTCCTTGGGATTTTTGGC	TAGAGTAATCCAGCAACACGTCATCAA	(zostera_marina_Chr05_6118328)	531.0	649.0	0.8181818181818182																				1.00886e-13	0.356431	649.0	33.0	0.899395	0.249615	0.204931	2.0908623676285008e-10	True	54M
CAAATTCCTGTGTTGGAGTTTCGCTAT	CAGCGTAACCTCATTTCTAAACTCCTC	(zostera_marina_Chr04_34492542)	67.0	89.0	0.7528089887640449																				1.82677e-07	1.0	89.0	6.0	0.937907	0.280899	0.280899	0.0002506216046338	True	54M
CAAATTCGAATTTCGAATATCCATTGA	TCAACCGATATATTGACGAATGTTTCA	(zostera_marina_Chr04_29151020)	289.0	654.0	0.4418960244648318																				9.81769e-16	0.425336	654.0	45.0	1.68595	5.53976	1.81346	2.268031203017732e-12	True	54M
CAAATTCGATTGATCTATGGAATCACC	TTTGAAAATTTTGTACTCATCCATTGA	(zostera_marina_Chr02_22143889)	804.0	1029.0	0.7813411078717201																				8.89511e-13	0.315399	1029.0	35.0	0.975799	0.71137	0.659864	1.744353616685744e-09	True	54M
CAAATTCGCATCCATGACATCATCGTT	GGAGGTTGCAATATGTTCCAGGCCAAT	False	921.0	1520.0	0.6059210526315789																				1.59611e-146	0.956447	1520.0	8.0	1.61774	0.433553	0.413816	3.528361269304589e-142				seq_2_1087																	True
CAAATTCGCCAAATCATCTTCTGTGGT	GATAACGACGAAGACCCAGAGAAGGCC	(zostera_marina_Chr06_5793874)	38.0	75.0	0.5066666666666667																				2.69442e-11	0.97619	75.0	6.0	1.63812	0.573333	0.573333	4.824520529637688e-08	True	54M
CAAATTCGTCAAAACTTTACCAAGTTC	ATCTAGTTTCTGGAAATCCTGGCTACT	(zostera_marina_Chr01_28860035)	1557.0	1927.0	0.807991696938246																				1.72644e-35	0.299489	1927.0	33.0	1.08293	0.227815	0.217436	8.121562387515637e-32	True	54M
CAAATTCGTCATCAAATCCCCTCTCAT	CGTCGTCTTCATCATCATCATCATTTA	(zostera_marina_Chr04_2085998)	296.0	573.0	0.5165794066317626																				4.32493e-13	0.353399	573.0	41.0	2.11882	3.57417	3.5637	8.64583124214534e-10	True	54M
CAAATTCGTCCACTGCCTGAGGATTTG	TTCTGCTTGGAGGATATTGCCTTCCTG	False	3747.0	6286.0	0.59608654152084																				1.20408e-214	0.436069	6286.0	48.0	1.21412	0.42364	0.415527	4.144621850746716e-210	True	38M148N16M
CAAATTCGTTGCCAGTATTAACATTCC	TGGCATACTTAACTTTTCCAAAATTTC	(zostera_marina_Chr02_37533457)	311.0	571.0	0.5446584938704028																				2.1823e-23	0.471057	571.0	39.0	1.20189	0.469352	0.469352	7.041731669847864e-20	True	54M
CAAATTCTAAAAACTGAAAGGATCGAT	AGGCCACGGTTTCCCGGTTTGTATTCG	(RF_all_DS999422.1/524-1_416)	132.0	282.0	0.4680851063829787																				2.70189e-18	0.751812	282.0	7.0	1.77895	1.06383	1.06383	7.0636650974540034e-15
CAAATTCTACAGTGCCATCGTGTCTTA	CAGTAGCCATTCGATTAAGCATCCTCA	(zostera_marina_Chr06_21124842)	106.0	168.0	0.6309523809523809																				1.59797e-06	0.535227	168.0	21.0	1.12492	0.511905	0.392857	0.0020399427407623	True	54M
CAAATTCTCACCTCGCATTGGAATATC	ATCGTCGATATCGCTGTTACTGCTGTA	(zostera_marina_Chr01_32009297)	123.0	195.0	0.6307692307692307																				8.05531e-07	0.536924	195.0	15.0	1.44833	0.410256	0.410256	0.0010519333587093	True	54M
CAAATTCTCATTAAACAAAGCGAAAAC	ATACGCCTTCACTACTGTCTTGGGCCT	(zostera_marina_Chr04_3037874)	305.0	536.0	0.5690298507462687																				6.48449e-12	0.431181	536.0	38.0	1.60531	0.445896	0.445896	1.2069883880619162e-08	True	54M
CAAATTCTCCCATCTTCTGCCTCATCT	CCTTCGCAACCGAAACTGTTGGATCGA	False	519.0	1003.0	0.5174476570289133																				3.58257e-07	0.220802	1003.0	47.0	1.37727	5.67398	5.6331	0.0004805544924583	True	37M114N17M
CAAATTCTCCCCTGCTACGTAAGGCTT	TAATTCAGCAGGAGTCCACTCATCAGG	(zostera_marina_Chr06_21407352)	219.0	268.0	0.8171641791044776																				4.41614e-06	0.444589	268.0	27.0	0.84218	0.190299	0.190299	0.0054444680737937	True	53M1S
CAAATTCTCTAAACAATATTCAATATG	TACCAGTACCACCACCATCTACTAAGT	(zostera_marina_Chr01_36134519)	1322.0	1626.0	0.8130381303813038																				3.36042e-10	0.26899	1626.0	48.0	1.08114	1.57073	1.25092	5.601187700161146e-07	True	54M
CAAATTCTCTGTGGGCACAAAACCAGC	TAAAAAGATATTGATTCCTTCTCTTAC	(zostera_marina_Chr06_9851068)	805.0	1254.0	0.6419457735247209																				3.9678e-34	0.533443	1254.0	46.0	1.19768	0.400319	0.392344	1.8001036485558132e-30	True	54M
CAAATTCTGACTAATTATATGCCTCAT	TAGCCAGCCAACCATCACTGGGCATTA	(zostera_marina_Chr06_18767248)	1359.0	2671.0	0.5087982029202546																				2.93962e-65	0.397482	2671.0	48.0	1.34947	0.532385	0.518158	2.568355834960843e-61	True	54M
CAAATTCTTAATTGGTTTAGAACCGGA	ATAATATATATTTCCTTTATTGGATTT	(zostera_marina_Chr06_17060003)	1414.0	2894.0	0.4885970974429854																				1.67031e-115	0.780974	2894.0	27.0	1.75275	2.03801	1.77229	2.790024867442389e-111	True	6S48M
CAAATTCTTATACTCTGTGAATTCCTT	GTTGTACTGGTACCACTCGAAGTAGGG	False	2187.0	3074.0	0.7114508783344177																				2.15694e-29	0.259877	3074.0	48.0	1.2417	0.320104	0.307417	8.531569160947477e-26	True	24M80N30M
CAAATTCTTCACAGGTCCAACCAGAAT	CATCTACATTATTAAAATCTCCTTCAA	(zostera_marina_Chr02_35452862)	242.0	510.0	0.4745098039215686																				8.48338e-24	0.483009	510.0	40.0	1.5797	1.33529	1.21765	2.778514368062097e-20	True	54M
CAAATTCTTCATGTCGACGTCTCATTT	GAAAACGATTATGGCTTGTGTGTGGTC	(zostera_marina_Chr02_36444504)	333.0	531.0	0.6271186440677966																				9.82119e-15	0.412927	531.0	40.0	1.20001	0.485876	0.393597	2.1531006599618145e-11	True	54M
CAAATTCTTCCTCCATTTCATCATCTT	CATCATTAATAATTTCTGTCTTAACAT	(zostera_marina_Chr02_36858068)	1159.0	2236.0	0.5183363148479427																				1.7241199999999998e-79	0.447759	2236.0	48.0	1.42312	0.573792	0.559928	1.872703332582259e-75	True	54M
CAAATTCTTCTAATGATGTGGCGATAC	GGTAAAAATCTATCATATCAGAAACAT	(zostera_marina_Chr06_27546691)	258.0	516.0	0.5																				4.69383e-17	0.413828	516.0	41.0	1.3149	0.544574	0.540698	1.15696290334564e-13	True	54M
CAAATTCTTTCATGATCAGATTATAAT	TACCACCGCGAAACACGGAAACACCTC	(zostera_marina_Chr06_4721672)	535.0	858.0	0.6235431235431236																				2.69792e-24	0.392518	858.0	47.0	1.31699	0.404429	0.403263	9.000100930810199e-21	True	54M
CAAATTCTTTTTATCACACAAAAGTAC	AAAACACGCAGACGATATGTGTAAGAA	(zostera_marina_Chr03_36003402)	259.0	501.0	0.5169660678642715																				3.41156e-16	0.508123	501.0	41.0	1.25958	1.46307	1.44112	8.06740143699516e-13	True	3S51M
CAAATTGAAGCAGACATTGTTAAAGAA	GAATGGAAGACTTCCATTTTTAAAGTT	(zostera_marina_Chr02_5104823)	3899.0	6787.0	0.5744806247237365																				1.14786e-126	0.362336	6787.0	48.0	1.73172	0.469869	0.461765	2.1399460967233486e-122	True	54M
CAAATTGAATGCCACTTGAAGTTATGT	TGGGACAGAATGCAAGAAGGAGACTTG	False	236.0	386.0	0.6113989637305699																				2.64084e-16	0.498711	386.0	35.0	1.17495	0.430052	0.406736	6.279061582559704e-13	True	39M100N15M
CAAATTGACCTCGACCCAGCTCCTTTC	CCAGCGTATAGTACGCCTTAACATTTT	(zostera_marina_Chr03_31109752)	557.0	901.0	0.6182019977802442																				4.799330000000001e-29	0.441013	901.0	36.0	1.31561	0.426193	0.418424	1.8787236583012617e-25	True	54M
CAAATTGACGATGTAATAATTATAGTA	TCAGCCGACAGCAGCAGTGAGTTGACT	(zostera_marina_Chr01_31681600)	791.0	1345.0	0.5881040892193309																				5.34797e-38	0.372799	1345.0	48.0	1.26121	4.78067	3.9777	2.6807747377406727e-34	True	54M
CAAATTGACGTTTTTAAATGAAAATAA	ACAAACAAGATTACATTGACATAACGA	(zostera_marina_Chr06_9310641)	98.0	164.0	0.5975609756097561																				7.26401e-12	0.601837	164.0	10.0	1.01795	0.402439	0.402439	1.347985323782294e-08	True	54M
CAAATTGAGATGATTCAGATCAATGAA	CATCATGAAAAGGGAGAGGGAAATGAC	(zostera_marina_Chr05_340649)	537.0	853.0	0.6295427901524033																				4.4639300000000005e-24	0.439279	853.0	43.0	1.07638	0.376319	0.376319	1.477597795083072e-20	True	54M
CAAATTGAGCTAAACTTTAATTAATTA	CTCATCGATAATTATAAGATTACGTGC	(zostera_marina_Chr04_29606099)	124.0	183.0	0.6775956284153005																				6.51309e-13	0.880552	183.0	9.0	1.14466	0.333333	0.333333	1.287997440401662e-09	True	54M
CAAATTGAGTTCGTATAGGCATTTTGC	ACGCAGTTATTAACATAGCAGCTCTGG	(zostera_marina_scaffold_935_42506) (Zostera_marina_chloroplast_NC_036014.1_80515)	1953.0	3582.0	0.5452261306532663																				7.92677e-15	0.206276	3582.0	45.0	1.34173	0.500838	0.477945	1.7460950907678983e-11	True	54M
CAAATTGATCTTTAACAAACCGTAAAA	CAAGACTGGATTTTCCAGTACCAACAT	(zostera_marina_Chr06_20472314)	1148.0	1946.0	0.5899280575539568																				1.17913e-91	0.490711	1946.0	48.0	1.33423	0.478417	0.436793	1.505140459013825e-87	True	54M
CAAATTGATTATCACGAAAAACCTTTG	CTTGCCTCAGCATAGCATCAACTAAAG	False	2984.0	4108.0	0.7263875365141188																				7.06445e-103	0.350362	4108.0	48.0	1.02314	0.282619	0.280915	1.0281927041277298e-98	True	22M2476N32M
CAAATTGCAACAAACATCAAAATATAT	ATACATATGCCATATGCCATATCCATT	(zostera_marina_Chr05_22294603)	389.0	683.0	0.5695461200585652																				1.2428e-25	0.497639	683.0	42.0	1.40941	2.88141	2.04685	4.351031630016605e-22	True	12S42M
CAAATTGCAATATCACCCTTTTGTTTT	AACTTTTTCCAACAGAGACTAGTCGTA	(zostera_marina_Chr05_31929706)	242.0	381.0	0.6351706036745407																				2.43993e-16	0.563559	381.0	26.0	1.16994	0.380577	0.380577	5.810227311638608e-13	True	54M
CAAATTGCAATCAATCTTCTCTGGCTC	CTCCTTCCGTTCTGACAGAGATGCGCT	(zostera_marina_Chr05_10010801)	2175.0	3839.0	0.566553790049492																				1.08504e-122	0.451171	3839.0	48.0	1.35803	2.5491	1.71269	1.944253133851868e-118	True	54M
CAAATTGCTTCCAGAAACTTAGTTAAT	TAAGCTTTAAGATGACCATAGAACTTG	(zostera_marina_Chr03_5298702)	464.0	860.0	0.5395348837209303																				2.51119e-26	0.479586	860.0	41.0	1.21025	0.494186	0.490698	8.999958394109448e-23	True	54M
CAAATTGCTTTTTCCTCCTCCACCTTG	ACGCATAGCTTCCACGTCCAAAGTTTA	False	589.0	1082.0	0.544362292051756																				1.10752e-24	0.400362	1082.0	48.0	1.15159	0.469501	0.469501	3.747351953461714e-21	True	40M853N14M
CAAATTGGCTTCTATGATCTAATTAAT	CTCTAAATGGCTACATCTCCAAAACAA	(zostera_marina_Chr05_6286951)	166.0	243.0	0.6831275720164609																				1.51942e-13	0.934783	243.0	19.0	1.1522	0.382716	0.329218	3.1174667038657127e-10	True	54M
CAAATTGGGTTTCATCACCGGAAGCAT	TCCAGAACCGGCAGAGGCAGATGAGAA	(zostera_marina_Chr03_37767442)	455.0	908.0	0.501101321585903																				1.13639e-31	0.628796	908.0	36.0	1.2741	3.47026	2.96256	4.809330712982971e-28	True	54M
CAAATTGTACATTCCATTTTTGATGTA	TATACCTGTTACTAACCCAATCATTTT	(zostera_marina_scaffold_70_91861) (Zostera_marina_chloroplast_NC_036014.1_29686)	43.0	83.0	0.5180722891566265																				4.92285e-06	0.86	83.0	9.0	1.13708	0.915663	0.578313	0.0060473075587637	True	54M
CAAATTGTCGACAATGGCAACTTGGTA	ATTTTTATTAGATAGATGAAGAGCGGT	(zostera_marina_Chr02_39026888)	64.0	107.0	0.5981308411214953																				7.83932e-07	0.78714	107.0	8.0	1.09979	0.53271	0.457944	0.0010246545073371	True	54M
CAAATTGTGCCCACCTATTCAAGATTC	TATCTTCAGTACCAATCAGACAACTGG	(zostera_marina_Chr05_28290592)	3203.0	3626.0	0.883342526199669																				1.60336e-15	0.168868	3626.0	48.0	0.738892	0.146718	0.129344	3.663260350658161e-12	True	54M
CAAATTGTGGGCTAATTTTCCCGGTCG	ACGCTTTCTCTAGTAAAGTCTTCAAAT	False	138.0	264.0	0.5227272727272727																				1.55665e-15	0.64342	264.0	29.0	1.47898	1.7197	0.920455	3.5588890795374373e-12	True	34M1437N20M
CAAATTGTGTCTATTAGATGAATTGAT	GAAGGTACAAGGTTTAGCCTCCATTGT	(zostera_marina_Chr01_34992160)	150.0	204.0	0.7352941176470589																				3.21787e-08	0.47619	204.0	21.0	1.04301	3.21078	3.21078	4.6660579330355854e-05
CAAATTTAAAAGAATAAAAATCCTGTA	GATCTGTACTTATAAATAGATATCATC	(zostera_marina_Chr02_4877208)	90.0	176.0	0.5113636363636364																				8.20876e-13	0.703934	176.0	22.0	1.08886	0.488636	0.488636	1.6133011592616247e-09	True	54M
CAAATTTAAACATAAGATTAAAAAGTA	AAGGCAAATTTAAACTTGTGCTGGTTT	(zostera_marina_Chr06_2920010)	211.0	380.0	0.5552631578947368																				7.97364e-13	0.508467	380.0	36.0	1.26352	0.557895	0.486842	1.5682976472387583e-09	True	54M
CAAATTTAAAGGAGAGCCAGGAGGAAC	ATCAACATGGAGAAAATCATCAACCGA	(zostera_marina_Chr03_1545713)	213.0	355.0	0.6																				1.77878e-14	0.584741	355.0	32.0	1.09161	0.439437	0.416901	3.8454613116777256e-11	True	54M
CAAATTTAACCATGTATTGAACATCAC	TTTCGCTGATATAACCATCTGCGTCTT	(zostera_marina_Chr04_28652469)	10546.0	11377.0	0.9269578975125252																				8.56971e-27	0.137254	11377.0	48.0	0.580665	0.0957194	0.0834139	3.120771616653526e-23	True	54M
CAAATTTAATAAGCTGCTGGACACGAT	CTTTATATCTCCGCGTGCCTTTCATTT	(zostera_marina_Chr01_4918639)	442.0	596.0	0.7416107382550335																				1.98818e-07	0.31136	596.0	43.0	1.02059	0.313758	0.293624	0.0002719667197225	True	54M
CAAATTTAATTAAACATACAATCAAGA	TCCATATGCCCGAATGGGCGTACACAA	(zostera_marina_Chr03_210342)	1387.0	2687.0	0.5161890584294753																				1.64911e-29	0.331653	2687.0	44.0	1.29376	0.509862	0.49907	6.54692746517077e-26	True	54M
CAAATTTACAAAAGAATTTAGATTTAA	GGTTTAGGCCAGTTTCGTCGACCACCA	(zostera_marina_Chr04_755907)	809.0	1064.0	0.7603383458646616																				5.41591e-23	0.326851	1064.0	46.0	1.25209	0.266917	0.260338	1.7218267102354947e-19	True	54M
CAAATTTACATGATAAACACGAGTTAA	AACTTTTAATTCAGCGAGAAATTCCCT	(zostera_marina_Chr05_1410162)	657.0	1121.0	0.5860838537020517																				3.56557e-08	0.222112	1121.0	47.0	1.40882	1.22034	1.19804	5.153046715018335e-05	True	54M
CAAATTTACGACCATATGGCTCATCTT	CGTATGCTCGTTTTGGAGCAGCACGTG	(zostera_marina_Chr02_4810371)	611.0	963.0	0.6344755970924195																				2.82273e-25	0.425848	963.0	47.0	1.29008	0.42783	0.395639	9.752642993762282e-22	True	54M
CAAATTTAGCAAACTATTAACATTGCC	AGTCACGTTTTAGGATGACATTCAAAT	(zostera_marina_Chr06_20084299)	178.0	326.0	0.5460122699386503																				1.72519e-12	0.558422	326.0	33.0	1.22537	0.515337	0.481595	3.3257858089273714e-09	True	54M
CAAATTTATGGAGAGGGATCAGTCAGA	AGTTGAAGATAAGAAACACTCAAAACT	(zostera_marina_Chr03_34349014)	566.0	774.0	0.7312661498708011																				3.43101e-20	0.348185	774.0	40.0	1.0223	0.301034	0.277778	9.750397884922796e-17	True	54M
CAAATTTATTACCAGATTCCTGATCAC	AATTTTTGGCGATATGGTCGGCAGCTC	(zostera_marina_Chr06_881949)	243.0	499.0	0.4869739478957915																				4.12006e-10	0.378655	499.0	42.0	1.42365	0.623246	0.583166	6.826032444859429e-07	True	54M
CAAATTTATTTTCTGTGTCGATCACAA	GAAGTGACATCCCTGCTTTGTATATTT	(zostera_marina_Chr01_40451787)	1442.0	1656.0	0.8707729468599034																				9.30296e-09	0.201724	1656.0	48.0	0.737518	0.179348	0.158213	1.403707385558578e-05	True	54M
CAAATTTCAAACAAATGCTCCTTAAAT	TATAAATAAGTAAATAACACAAGCAGA	(zostera_marina_Chr04_27076129)	55.0	88.0	0.625																				8.135e-10	0.982456	88.0	10.0	1.17328	0.386364	0.386364	1.32136315592709e-06	True	54M
CAAATTTCATGCTTTCTAATTCGCATT	GAGATTCAAGCTGAATAGATGACAATG	(zostera_marina_Chr01_1489991)	84.0	157.0	0.535031847133758																				2.73288e-08	0.586291	157.0	22.0	1.18989	0.477707	0.477707	3.983666689220118e-05	True	54M
CAAATTTCCGGCATCTAGCAAGGGCCC	TCTTACCAAAATCCAATGCAATTTGCT	(zostera_marina_Chr04_26998435)	175.0	320.0	0.546875																				7.48105e-11	0.448485	320.0	36.0	1.26152	0.515625	0.478125	1.302049563502738e-07	True	54M
CAAATTTCCGTCGTCGTCGTTGAAATC	GAACACTGGGTTTTCGATGGTAAGGCC	(zostera_marina_Chr05_29954504)	233.0	475.0	0.4905263157894737																				2.4645300000000002e-18	0.499243	475.0	35.0	1.44636	0.587368	0.549474	6.4550320140407695e-15	True	54M
CAAATTTCTCGGATTGGATATCTTTCT	TCTTTCCAATTTTAGCCTTCTTTGCTT	(zostera_marina_Chr04_27907121)	11553.0	12671.0	0.9117670270696868																				6.61844e-48	0.119681	12671.0	48.0	0.730286	0.190435	0.165891	4.185106508649402e-44	True	54M
CAAATTTCTTCCCATATCCTGTGCAAT	GCAATCATATACAAGTAACCCGATATA	(zostera_marina_Chr05_1402211)	246.0	448.0	0.5491071428571429																				4.1979700000000006e-24	0.574518	448.0	37.0	1.13484	0.473214	0.470982	1.3911284908872627e-20	True	54M
CAAATTTGATGTTGCAGCAGCAGAAAG	GGGTAGACATGATTCAGGAGATAATAT	(zostera_marina_Chr05_21655519)	129.0	248.0	0.5201612903225806																				2.82835e-25	0.755464	248.0	27.0	1.25811	0.495968	0.495968	9.771715072962156e-22	True	54M
CAAATTTGATTTCCGAGCGAGAACCCG	AAGCTGTCCAGCCTCCTCCAGTTTTCT	(zostera_marina_Chr06_25024948)	1490.0	1984.0	0.751008064516129																				4.53963e-38	0.32123	1984.0	48.0	1.13472	0.266633	0.266633	2.27917094132403e-34	True	54M
CAAATTTGCATTTATTCCAGTGGCAAC	ATGATTTGGTTGCTGCTGTTCCAGTTT	(zostera_marina_Chr04_7842892)	893.0	1578.0	0.5659062103929025																				1.26544e-39	0.403962	1578.0	48.0	1.14413	0.448035	0.439163	6.607092407184053e-36	True	54M
CAAATTTGCGCCAATAGTAATGCACGG	TGCGAGTAGGTGAAGTGACGAGTACAC	(zostera_marina_Chr06_18521940)	1462.0	2430.0	0.6016460905349794																				1.06804e-48	0.401194	2430.0	47.0	1.17792	0.420988	0.411111	6.874331815929458e-45	True	54M
CAAATTTGGATAAATCTTTAAAAACTT	AGAATCATAACTCTGAATACCAAGATG	False	1615.0	2313.0	0.6982274102896671																				9.215859999999999e-29	0.334862	2313.0	48.0	1.55094	1.54864	0.751837	3.575041221144e-25	True	15M92N39M
CAAATTTGGATAGTCATATTCGAATTC	GAATGCAAGTTCGAAGACGGATTTTGG	(zostera_marina_Chr04_5544188)	438.0	660.0	0.6636363636363637																				1.15287e-16	0.331763	660.0	31.0	1.37924	0.821212	0.757576	2.789612826465384e-13	True	54M
CAAATTTGGCCACTTGATTTCCTTCCT	CGTTATGGTGTTTGTCTCTTACCGACC	(zostera_marina_Chr02_3698676)	1222.0	2307.0	0.5296922410056351																				1.14588e-70	0.428557	2307.0	48.0	2.00785	0.598179	0.571305	1.0907672398642424e-66	True	54M
CAAATTTGGCTCTTTCAATCGCCAACA	TTATATCTTCGCGAACCATGACCTCAC	(zostera_marina_Chr03_2856815)	279.0	574.0	0.4860627177700348																				2.03896e-10	0.356087	574.0	43.0	1.44785	0.649826	0.587108	3.448584015881923e-07	True	54M
CAAATTTGGGGATCCCTTGTGGGATCA	ACCTTAATCTGTCTTGGCGGCTGGGGG	(zostera_marina_Chr05_21377909)	288.0	484.0	0.5950413223140496																				3.80107e-13	0.442589	484.0	37.0	1.44978	0.497934	0.491736	7.622908512478881e-10	True	54M
CAAATTTGTAGTGGAATAGCAAGTAGG	TCCTTAAAAGCGATCTGAGAATCTGCA	(zostera_marina_Chr06_4876954)	2143.0	2743.0	0.7812613926358002																				7.89391e-29	0.206099	2743.0	48.0	1.15595	0.436019	0.422166	3.068678480813818e-25	True	54M
CAAATTTGTTGCAAACAGGTCTGGTCA	AGTATGATGAGGTTGACCACCGATACC	(zostera_marina_Chr05_26051365)	218.0	263.0	0.8288973384030418																				8.1106e-07	0.320787	263.0	18.0	0.874142	0.224335	0.193916	0.0010589308971062	True	54M
CAAATTTTACTTATTATTTTAATCTAG	AACTGTGTGTAACTGTAGAAACAATTT	(zostera_marina_Chr01_2292449)	256.0	511.0	0.5009784735812133																				1.63445e-25	0.514513	511.0	40.0	1.21689	0.51272	0.51272	5.6977677417189595e-22	True	54M
CAAATTTTATCTTGGGAGAAGATCGAA	ATTGGCATTTGGTATTAAATCCGAAGC	False	58.0	87.0	0.6666666666666666																				2.03651e-06	0.794318	87.0	11.0	1.13289	0.356322	0.356322	0.0025776932906795	True	44M840N10M
CAAATTTTATTCTGACCATGCTCAACA	AAGCTAGTATCAGTCTTCAGCAGTTTC	(zostera_marina_Chr05_19124013)	2994.0	5611.0	0.5335947246480128																				2.40153e-187	0.4261	5611.0	48.0	1.24217	0.49296	0.481554	7.0493488329256546e-183	True	54M
CAAATTTTCTAATCATCTTTCATGTAC	TTATCCTGCACTGCGGCTGTTCTGTTG	(zostera_marina_Chr06_2607570)	567.0	1047.0	0.5415472779369628																				3.57974e-17	0.316268	1047.0	47.0	1.80233	0.951289	0.874881	8.8737109966295e-14	True	6S48M
CAAATTTTCTTCGTCGGTGGTCATCGG	CGCTAGGGAACCGAGGAATTGGACGGT	(zostera_marina_Chr01_7037940)	589.0	1173.0	0.5021312872975278																				1.46567e-41	0.432411	1173.0	48.0	1.3645	0.543052	0.530264	8.012632341938112e-38	True	54M
CAAATTTTGACAAAAAGTGGAACACCC	AACCAAGTGTTTTTGAAAACAGACTTC	(zostera_marina_Chr02_211935)	4659.0	8443.0	0.5518180741442615																				3.63197e-176	0.362446	8443.0	48.0	1.30347	0.496624	0.471752	9.910031955402937e-172	True	53M1S
CAAATTTTGACAATGCGTTGTTCTTTT	AACCGTTCAAATCATAGGTTAGTAACT	(zostera_marina_Chr03_36918942)	85.0	166.0	0.5120481927710844																				3.69187e-09	0.640058	166.0	19.0	1.13974	0.590361	0.512048	5.733598844261629e-06	True	54M
CAAATTTTGCATATATATCAGGACGAA	TCTGGCTCATCAGAACATAAAACTTCC	(zostera_marina_Chr03_38024309)	69.0	118.0	0.5847457627118644																				2.0428e-14	0.890909	118.0	14.0	1.03886	0.423729	0.423729	4.401589409944564e-11	True	2S52M
CAAATTTTGCGCCGATGGCCAGGGCGA	TCGAAGGACCGAATATGAACCCTCTTG	(zostera_marina_Chr05_16137393)	461.0	848.0	0.5436320754716981																				7.177990000000001e-28	0.423841	848.0	32.0	1.3194	0.487028	0.48467	2.7071324824242577e-24	True	54M
CAAATTTTTCAAAATATACAGGAGCGT	GCATCGCCGCCATCACCTTATCGACGG	(zostera_marina_Chr01_42191319)	514.0	926.0	0.5550755939524838																				1.28475e-29	0.443902	926.0	44.0	1.31117	0.469762	0.466523	5.1157433753306476e-26	True	54M
CAAATTTTTCAGTGTTGTGCATCTCAG	TTTCCTCATTGCTCATTTTCTTTCTCC	(zostera_marina_Chr05_31801945)	308.0	407.0	0.7567567567567568																				1.72765e-07	0.332004	407.0	33.0	1.0357	0.272727	0.257985	0.0002374351657537
CAAATTTTTCCATTTTTAGAAAGCAAC	AGGTGAGTAGGAGGTCTTACTTATTAA	(zostera_marina_Chr06_20375514)	1552.0	1888.0	0.8220338983050848																				2.34758e-14	0.22992	1888.0	48.0	0.907469	0.212394	0.203919	5.0419636225161725e-11	True	54M
CAAATTTTTGCAGAACCATCGATAGAA	GTTGTTGCCAGGAAAACAGAATCTAAG	(zostera_marina_Chr06_24112546)	931.0	1723.0	0.5403366221706326																				5.84951e-58	0.431539	1723.0	48.0	1.2667	0.505514	0.479396	4.5095302483783586e-54	True	54M
CAAATTTTTGGGTGAAATCTAATTGAT	GTCCTTCAGGCATCCTCAAGTTGAAGG	(zostera_marina_Chr01_40284202)	19967.0	35014.0	0.5702576112412178																				0.0	0.300386	35014.0	48.0	1.39913	0.472897	0.460958	0.0	True	54M
CAAATTTTTGGGTGAAATCTAATTTAT	GTCCTTCGGGCATCCTCAAGTTGAAGG	(zostera_marina_Chr01_40284202)	72.0	165.0	0.4363636363636363																				1.25037e-06	0.629142	165.0	18.0	3.08679	0.90303	0.884848	0.0016089301316022	True	54M
CAACAAAAACGGAAATCGGGTTGAAGC	AACCCTAACTCCAGTCTACTGTTTTAT	(zostera_marina_Chr05_29902481)	184.0	239.0	0.7698744769874477																				5.9659e-08	0.436248	239.0	22.0	0.982871	0.238494	0.238494	8.482442328102666e-05	True	54M
CAACAAAACGCCTTCCTTATGGTTTCC	CGATCCATCCATCCATTCATCCATCTA	(zostera_marina_Chr05_396219)	67.0	128.0	0.5234375																				2.28047e-06	0.60757	128.0	15.0	1.30346	0.507812	0.507812	0.0028758005690419	True	54M
CAACAAAACTCCGTCCAGGATCTTCAA	TACTATTAGATTTTTCATGTTCGACGT	False	74.0	131.0	0.5648854961832062																				3.75529e-11	0.742857	131.0	16.0	1.44886	0.587786	0.564885	6.660684679045315e-08	True	30M158N24M
CAACAAAAGAAAAACATTAAACAGCAT	CCAAAACTTGGTGAAGTCGTGATTGGA	(zostera_marina_Chr04_6580500)	3195.0	3571.0	0.8947073648837861																				1.3253700000000001e-18	0.168665	3571.0	48.0	0.701797	0.143097	0.118174	3.512485301397004e-15	True	2S52M
CAACAAAAGGGTAAGGCCATTCAATTT	GAACCATCTTTTTCCCACTAATGATAC	(zostera_marina_Chr01_1328856)	302.0	571.0	0.5288966725043783																				8.75502e-15	0.446463	571.0	44.0	1.26296	0.525394	0.518389	1.9244116637405312e-11	True	54M
CAACAAAATAGAACCGCACGTCCTATT	TTATTATTCCATGCTAATGTATTCAGG	(RF_all_KB446206.1/1-948_335)	2271.0	3007.0	0.7552377785167942																				2.27025e-103	0.685922	3007.0	16.0	1.44169	0.556368	0.521117	3.324762220115729e-99
CAACAAAATAGAACCGCGGTCCTATTC	CATTATTCCATGCTCATGTATTCGGGC	False	1188.0	1252.0	0.9488817891373802																				1.53441e-09	0.469358	1252.0	5.0	0.495524	0.198083	0.186102	2.4464260002270733e-06
CAACAAAATAGTACCAAGGTCCTATCT	CATTATTCCATGCTAATATATTCAACG	(RF_all_CM000615.1/45338-43547_777)	1528.0	2171.0	0.7038231229847997																				2.67823e-64	0.483305	2171.0	30.0	1.386	0.628282	0.576693	2.3041079040291623e-60
CAACAAAATCCACGGGAAAGGAAGAAA	GGCTGGAAGATGAAGAAGATTATATAC	(zostera_marina_Chr04_32095734)	459.0	773.0	0.5937904269081501																				3.56243e-23	0.390632	773.0	45.0	1.57032	3.55627	2.83959	1.1404467804422432e-19	True	54M
CAACAAAATCTCTCAATCGGTAAAATG	GCTCGCCATTCTTGCACATCTCCACTG	(zostera_marina_Chr06_24444200)	133.0	233.0	0.5708154506437768																				2.19561e-11	0.582314	233.0	21.0	1.43066	0.476395	0.476395	3.9546874330915056e-08	True	54M
CAACAAAATGGATTGATGGTACTGAAT	CAGAGCACCTTGATTGATAGAGAAAAA	False	231.0	413.0	0.559322033898305																				2.03456e-19	0.535262	413.0	34.0	1.3881	0.869249	0.736077	5.58812888173953e-16	True	33M195N21M
CAACAAAATTCTAGCTACATAGGCTAT	CGCCGCTCCCAGCAAATAAAAGCCTAA	(zostera_marina_Chr01_24919737)	118.0	310.0	0.3806451612903225																				3.73304e-09	0.485	310.0	30.0	2.21297	4.94194	4.89355	5.795834428937029e-06	True	54M
CAACAAAATTGAATATAAAATATTGAT	GATGCATGCGCATAGAATGATAGAATT	(zostera_marina_Chr01_33342394)	200.0	287.0	0.6968641114982579																				1.31561e-08	0.457175	287.0	30.0	1.12298	0.310105	0.310105	1.9641293863482604e-05	True	54M
CAACAAACACCATCACGTTCAAAGAAA	GTGTGACGAAACGGAAAGGCGATTTTC	(zostera_marina_Chr06_24557690)	1420.0	1620.0	0.8765432098765432																				3.50513e-14	0.195305	1620.0	48.0	0.755582	0.146296	0.137037	7.456583352184877e-11	True	54M
CAACAAACACCTCTAGTAGCTCTCCTT	CTCCTCCTCCTCTTCTTCTTGTTCTTC	(zostera_marina_Chr03_29997001)	447.0	709.0	0.6304654442877292																				3.1300400000000013e-44	0.60643	709.0	33.0	1.45465	1.68265	1.67842	1.8226488550454398e-40	True	51M3S
CAACAAACACTGCTCAACAGCAACGAG	AAGTTGCCTAGCTGAAGTGTTGGATCC	(zostera_marina_Chr04_27780930)	1065.0	2016.0	0.5282738095238095																				2.44362e-67	0.462228	2016.0	48.0	1.2229	0.491567	0.485119	2.2089071496649425e-63	True	54M
CAACAAACATAGTTCTAATCACAACCA	TCCAAACCGCTATCTACCGACGACGAC	(zostera_marina_Chr03_1678530)	118.0	215.0	0.5488372093023256																				1.45075e-09	0.621452	215.0	20.0	1.32688	0.544186	0.511628	2.3167799983728987e-06	True	54M
CAACAAACATCAAAATATATATACATA	TGCCATATGCCATATCCATTCATTATT	(zostera_marina_Chr05_22294600)	499.0	879.0	0.5676905574516496																				4.50051e-30	0.434723	879.0	43.0	1.34698	3.66667	2.86348	1.8178718317769958e-26	True	54M
CAACAAACCAAGAACACACACTACTGC	TTCTAAAACTACTCTCCACTACTACCA	(zostera_marina_Chr01_7038699)	3253.0	5410.0	0.6012939001848429																				9.10858e-130	0.344571	5410.0	48.0	1.33796	0.448059	0.431054	1.7456953976918931e-125	True	54M
CAACAAACCATAACTGTGAGGGATTCT	TAAGGTCCAATCTTACATCGAACCAAA	(zostera_marina_Chr03_1081870)	946.0	1483.0	0.6378961564396494																				1.38157e-38	0.424278	1483.0	48.0	1.19164	0.407283	0.38503	7.029341863278884e-35	True	54M
CAACAAACCTAAAAGCATAGGCAGAGG	CTAGCAATGGGAAAATCCTGCTTTGCT	(zostera_marina_Chr06_3053854)	646.0	1099.0	0.5878070973612375																				7.31942e-29	0.400462	1099.0	47.0	1.18061	0.458599	0.430391	2.8489186219829284e-25	True	54M
CAACAAACCTTTTCTACGCTACTGCTG	TATTCTTCTTTGAAAGGGCCATTACAT	(zostera_marina_Chr02_33058949)	1096.0	1252.0	0.8753993610223643																				4.16134e-07	0.215158	1252.0	48.0	0.699128	0.154952	0.136581	0.000555197887155	True	54M
CAACAAACGGCACAAAAATGACACATA	GACAAATGACACGTACACCTGTATATA	(zostera_marina_Chr01_27249772)	325.0	573.0	0.5671902268760908																				1.05016e-30	0.639572	573.0	26.0	1.32553	3.363	3.34729	4.322431484953371e-27	True	54M
CAACAAACTCCCATCGATCCATCACTC	CTCCAAACCCACTGTCCCCTCGGCCGT	(zostera_marina_Chr01_13213228)	394.0	729.0	0.5404663923182441																				2.98118e-26	0.482968	729.0	42.0	1.53406	0.541838	0.534979	1.0656158913988322e-22	True	54M
CAACAAAGAATCTCCAATTTGAAATCG	CAAGTTAGAAGCCCATTGGTTGTAGAC	(zostera_marina_Chr03_36741058)	625.0	723.0	0.8644536652835408																				7.74515e-11	0.219227	723.0	26.0	0.773683	0.141079	0.141079	1.346625131640317e-07	True	2S52M
CAACAAAGACCACGCATTACAGTGAGT	AATGGTGTAATACACAACAACAAACAC	(zostera_marina_Chr01_29943734)	117.0	180.0	0.65																				6.97374e-09	0.735174	180.0	14.0	0.975226	0.4	0.372222	1.0616333278692324e-05	True	54M
CAACAAAGACTCTTTCATTGACACTTT	TCTACCACCACCGCTCTCATTCTCCAC	(zostera_marina_Chr05_26616136)	5104.0	5592.0	0.9127324749642346																				3.79893e-14	0.487664	5592.0	29.0	0.790074	0.138233	0.109263	8.064489437583705e-11	True	54M
CAACAAAGAGGGCTCGAATACTTTCCT	TCTTTGTTTCACTCCAGAATCGATCGT	False	560.0	712.0	0.7865168539325843																				1.1148e-16	0.406488	712.0	21.0	1.4354	0.40309	0.348315	2.699314456416389e-13
CAACAAAGATTACATTTTAATATTTTA	TCCCAATAGCAATGATCAAACAAAAGG	(zostera_marina_Chr03_31972908)	2103.0	2402.0	0.8755203996669442																				8.02713e-08	0.13836	2402.0	48.0	0.731973	0.130308	0.130308	0.0001130604753143	True	54M
CAACAAAGCAGTTGTGGATGTAAGTAA	CAAGTTCGATCATATGATCAATATTTT	(zostera_marina_Chr06_8095648)	125.0	238.0	0.5252100840336135																				1.20292e-15	0.663837	238.0	26.0	1.23145	0.491597	0.491597	2.7654810804530826e-12	True	54M
CAACAAAGGCTCTGGAAAGCAAATGTG	GTACAAACACGGCAAGGTCGTTAGCTT	(zostera_marina_scaffold_464_57072)	1849.0	3311.0	0.5584415584415584																				1.34386e-11	0.159384	3311.0	48.0	1.2393	0.48656	0.467532	2.4521599109529805e-08	True	54M
CAACAAAGGTCCGAAACCACGAACAGC	GTCATTATCGCAACTCATTGAAATGAC	(zostera_marina_Chr04_34381267)	488.0	948.0	0.5147679324894515																				9.49453e-29	0.390865	948.0	48.0	1.22231	0.540084	0.511603	3.6818291682140647e-25	True	54M
CAACAAAGTATGCCAGAAGAGCTACCA	TTATAGTTGTAACTGGATTGAACATAG	(zostera_marina_Chr05_31294374)	3867.0	7660.0	0.5048302872062663																				1.92265e-185	0.416639	7660.0	48.0	1.25995	0.534334	0.519452	5.572162574687161e-181	True	54M
CAACAAAGTCATTAATCTCACTTCCAA	GAAACACAATCCTTTCCCTCAGAAGTA	(zostera_marina_Chr02_35965830)	620.0	1255.0	0.4940239043824701																				2.17574e-43	0.449553	1255.0	48.0	1.39569	0.552191	0.539442	1.242318180985508e-39	True	54M
CAACAAATAAAGTTGTCCCGCCGCCGC	CGCCACCAGAAGCAGAAGCAGAAGCAG	(zostera_marina_Chr05_23396584)	550.0	1033.0	0.5324298160696999																				1.50016e-21	0.336483	1033.0	47.0	1.47177	1.37173	1.36592	4.507829209786203e-18	True	54M
CAACAAATATATGAAAGCGGATGTATC	GTTGTACTTTGCGGAGCGACGGACTGG	False	818.0	1079.0	0.758109360518999																				1.28249e-12	0.392616	1079.0	33.0	1.06399	0.29101	0.253939	2.4916861946133723e-09	True	10M88N44M
CAACAAATATGCAGATGAAAACTCTCC	GTGTATTCAAATTTCAAACTAAAGCCT	(zostera_marina_Chr06_19950669)	246.0	449.0	0.5478841870824054																				3.88624e-08	0.38835	449.0	40.0	1.16638	0.458797	0.458797	5.601214043622941e-05	True	54M
CAACAAATCACCAAAGGAGATCTCCAC	TGCACAAAATACGCCAAAACGTCGCTA	(zostera_marina_Chr04_6644534)	5381.0	8299.0	0.6483913724545126																				4.7951200000000006e-194	0.315842	8299.0	48.0	1.25448	0.389324	0.371491	1.4690527843738322e-189	True	54M
CAACAAATCAGACATTGATGATGATGA	CCTTGACACGAATGCTTCACATAAACT	(zostera_marina_Chr05_1751804)	312.0	581.0	0.5370051635111877																				5.55397e-24	0.463482	581.0	45.0	1.49675	0.540448	0.531842	1.831497813277965e-20	True	54M
CAACAAATCCAACACACTCCTCCATAT	CACTGCCGCCGGCGATCCTTCATTTTC	(zostera_marina_Chr03_4031818)	89.0	142.0	0.6267605633802817																				7.31945e-06	0.584936	142.0	18.0	1.18905	0.387324	0.387324	0.008867491658435	True	54M
CAACAAATCGAAGAACTTCTTTATTCG	TTCTTCCTCTTCTTCCTCTTCCTCTTC	(zostera_marina_Chr01_2460717)	334.0	635.0	0.525984251968504																				3.81315e-12	0.344281	635.0	21.0	1.4492	0.554331	0.513386	7.199096415961496e-09	True	54M
CAACAAATCTATTTGTTCTTCAACCAT	CCCACATTTCTTGTACAGATCGATAAG	(zostera_marina_Chr01_40018034)	536.0	671.0	0.7988077496274217																				1.14173e-08	0.279972	671.0	39.0	0.875485	0.250373	0.216095	1.71185420719595e-05	True	54M
CAACAAATCTGGACGAACTGTGAATAA	GAGATTGAGATCTCTTTCACAGCTCGT	(zostera_marina_Chr06_1020120)	4020.0	5428.0	0.7406042741341193																				4.23417e-52	0.228592	5428.0	48.0	1.07783	0.293294	0.281135	2.922643693668821e-48	True	54M
CAACAAATCTTTCTGAGCACCGGGATC	CACTGTGCAGGATCTTCCTTCACTAAT	False	831.0	1435.0	0.5790940766550523																				6.14724e-38	0.384337	1435.0	48.0	1.20762	0.444599	0.443902	3.0775201528841507e-34	True	20M103N34M
CAACAAATGAGCATATTCAACCTTTTA	ATGGTGGCATCGGTGGAGTATCGCCGG	False	105.0	187.0	0.5614973262032086																				2.14871e-10	0.641115	187.0	18.0	1.11377	0.550802	0.470588	3.629250301952244e-07	True	33M1081N21M
CAACAAATGATCCACATACAAACAAAT	TCCACTACCACTTAAAGGTCCAAATGG	False	658.0	1244.0	0.5289389067524116																				1.4522499999999998e-35	0.419574	1244.0	47.0	1.38013	0.55627	0.533762	6.844799263674606e-32	True	17M2933N37M
CAACAAATTGCTTCCAGAAACTTAGTT	AATTAAGCTTTAAGATGACCATAGAAC	(zostera_marina_Chr03_5298699)	479.0	881.0	0.5437003405221339																				2.96231e-35	0.421699	881.0	41.0	1.18412	0.501703	0.485812	1.384860278929494e-31	True	54M
CAACAACAAAGACCACGCATTACAGTG	AGTAATGGTGTAATACACAACAACAAA	(zostera_marina_Chr01_29943737)	115.0	179.0	0.6424581005586593																				3.14639e-14	0.767574	179.0	14.0	1.02353	0.396648	0.379888	6.711015234923559e-11	True	54M
CAACAACAAATCAGACATTGATGATGA	TGACCTTGACACGAATGCTTCACATAA	(zostera_marina_Chr05_1751807)	311.0	584.0	0.5325342465753424																				9.19117e-17	0.456534	584.0	45.0	1.56032	0.585616	0.566781	2.2347530357923985e-13	True	54M
CAACAACAACCATGCAATTTAACCAAA	TTCTTCTGTCTAACTTCAGATATGGTA	(zostera_marina_Chr04_3156596)	823.0	1067.0	0.7713214620431116																				5.54723e-08	0.253238	1067.0	23.0	1.15285	0.625117	0.621368	7.90532872268855e-05	True	54M
CAACAACAATCACCACCTGCATTGGAG	TGACGTAGAGAACCACCGCTGCTATAA	(zostera_marina_Chr03_19188054)	2764.0	3709.0	0.745214343488811																				7.07973e-53	0.325407	3709.0	47.0	1.1585	0.270423	0.269884	4.9593447894985386e-49	True	54M
CAACAACAATTTACCCTCACGAGTCAC	GAGCCACGGCGGCTCACCAGAACGACA	(zostera_marina_Chr05_22294529)	1268.0	1404.0	0.9031339031339032																				6.22215e-06	0.166942	1404.0	47.0	0.673707	0.111823	0.10755	0.0075806116485418	True	54M
CAACAACACCAAAACTAAACACATCGG	CCTTTTCTGTTAGATGTCCTCTCAAGG	(zostera_marina_Chr05_21552091)	1067.0	1658.0	0.643546441495778																				5.26677e-43	0.460655	1658.0	48.0	1.14757	0.389023	0.36731	2.9795067028145715e-39	True	54M
CAACAACACTAGGGACAAAACAACAAG	ATACTATACAGAAGTTCACATATACAG	(zostera_marina_Chr03_38901830)	281.0	603.0	0.4660033167495854																				1.6551e-16	0.475232	603.0	44.0	1.70927	10.8541	4.30182	3.9751599030385174e-13	True	54M
CAACAACAGACACATCAATGGTGGGGA	CACGGAATGCCATACCCGTAAGTTTTC	False	189.0	227.0	0.8325991189427313	-	Gp_dh_C	PF02800.23	0.0032	21.0	0.1	0.0032	21.0	0.1	1.0	1.0	0.0	0.0	1.0	1.0	1.0	1.0	-	-3.0	1.63666e-06	0.989637	227.0	8.0	0.825386	0.651982	0.651982	0.0020875556262274				seq_2_1088	gi|398372859|gb|JQ581516.1|	97.674	43.0	1.0	0.0	1.0	43.0	871.0	829.0	1.22e-10	77.8	398372859.0	JQ581516	1224.0	49249	Ditylum brightwellii strain B-326 glyceraldehyde-3-phosphate dehydrogenase (GAPDH) mRNA, complete cds	True
CAACAACAGCAAATATCAGCAAACACG	TAGCCAAGATATTAGATATGTGTGTGT	(zostera_marina_Chr01_25495304)	205.0	369.0	0.5555555555555556																				3.38692e-30	0.647657	369.0	25.0	1.19931	0.482385	0.457995	1.3731261349236816e-26	True	1S53M
CAACAACAGCAAGCATGGCAACACGTC	CGTGCTTCAACTCAACCCAGCGAAGGT	False	77.0	164.0	0.4695121951219512	-	Chloroa_b-bind	PF00504.24	0.00023	25.7	0.3	0.00023	25.7	0.3	1.0	1.0	0.0	0.0	1.0	1.0	1.0	1.0	-	-3.0	2.30479e-22	0.981308	164.0	4.0	2.04689	2.69512	2.68902	7.150487005876875e-19
CAACAACATACATTCACAGTTCTGAAA	TACACAGACTTTCATAGAGAAGCGAAG	(zostera_marina_Chr02_34794394)	1407.0	1829.0	0.7692728266812466																				1.44865e-33	0.264867	1829.0	46.0	0.951745	0.240022	0.238928	6.468525377866897e-30	True	54M
CAACAACATGGTTATCATTGCTGTGCA	AATACTTGTCAATTTGAGCAAGTCCGG	(zostera_marina_Chr04_33777674)	508.0	812.0	0.625615763546798																				8.921190000000001e-24	0.434289	812.0	46.0	1.10862	0.401478	0.381773	2.9194877949735355e-20	True	54M
CAACAACATTGCCCCTGATTGAAAAAC	AATGCAAAATGTGCAAGCTCAACAGCT	False	3856.0	4464.0	0.8637992831541219																				9.52651e-16	0.173453	4464.0	48.0	0.817299	0.176971	0.145385	2.202181944066703e-12	True	40M67N14M
CAACAACCAATATTTATTGTAACAAGT	AACACATTATTCTCAGACACTAGCAGC	(zostera_marina_Chr01_35593655)	30264.0	57859.0	0.5230646917506352																				0.0	0.24348	57859.0	48.0	1.37333	0.521267	0.498574	0.0	True	54M
CAACAACCACTGATGGCAATCATCAGC	ATTGCCATGAGGATTGACCAACTGCCA	(zostera_marina_Chr02_36735962)	495.0	887.0	0.5580608793686584																				1.92742e-29	0.478745	887.0	48.0	1.1883	0.498309	0.475761	7.635383198987093e-26	True	54M
CAACAACCATAGCCAGCCGACAGGAGG	AGGAGGAGGAAGAAGAAGAGACAATTA	(zostera_marina_Chr02_37426343)	180.0	350.0	0.5142857142857142																				1.2375e-10	0.469178	350.0	34.0	1.33643	4.78	4.29714	2.123448040581261e-07	True	54M
CAACAACCATGCAATTTAACCAAATTC	TTCTGTCTAACTTCAGATATGGTAGCG	(zostera_marina_Chr04_3156599)	826.0	1071.0	0.7712418300653595																				3.51765e-06	0.246702	1071.0	23.0	1.21919	0.843137	0.831933	0.0043704650830535	True	54M
CAACAACCCATGCACTCCATTTCACCA	ACAGAGAACATTCCATCTCCCGTAACC	(zostera_marina_Chr03_3126293)	2942.0	5759.0	0.5108525785726689																				5.207320000000001e-221	0.548537	5759.0	48.0	1.31707	0.535857	0.519361	1.857322063702421e-216	True	7S47M
CAACAACCGCACGTCTTCTTCTGTATC	GATGATTCCGTTCATCAATTCGGTGTA	(zostera_marina_Chr03_37803257)	1223.0	2293.0	0.5333624073266463																				5.25433e-85	0.480555	2293.0	48.0	1.48872	0.521587	0.515918	6.165263245139662e-81	True	54M
CAACAACCTCCCCGGAAATCGGAGAGT	TGATATCGTTTGTAGCTTTAACACTCT	(zostera_marina_Chr02_4510179)	13111.0	21551.0	0.6083708412602663																				0.0	0.422121	21551.0	48.0	1.24416	0.418728	0.407545	0.0	True	54M
CAACAACCTGAGAAGTCTCACCGGAAT	CCCCCAAATCATTCTTCGAATCAACTT	(zostera_marina_Chr04_27451755)	249.0	405.0	0.6148148148148148																				3.4749e-07	0.356453	405.0	39.0	1.16609	0.466667	0.397531	0.0004666112083814	True	54M
CAACAACCTTTGACCTAGGTTTGTTCT	GAGTTGCATTGATTAGTGTAGAGGATA	(zostera_marina_Chr01_37384901)	112.0	166.0	0.6746987951807228																				1.20722e-06	0.51128	166.0	18.0	1.08217	0.391566	0.385542	0.0015553812753959	True	54M
CAACAACGCTACCATTGAAACCGGCAT	TCTTAGCAATCAGCTTCAGTGGGTAGT	(zostera_marina_Chr03_31584622)	864.0	1226.0	0.7047308319738989																				4.93944e-28	0.516463	1226.0	37.0	1.02566	0.349918	0.307504	1.872754584753154e-24	True	54M
CAACAACGGAAACATCAATGGTGGGAA	CACGGAATGCCATACCGGTGAGTTTTC	False	36.0	70.0	0.5142857142857142	-	Gp_dh_C	PF02800.23	0.0032	21.0	0.1	0.0032	21.0	0.1	1.0	1.0	0.0	0.0	1.0	1.0	1.0	1.0	-	-3.0	1.31055e-09	1.0	70.0	6.0	1.33894	1.07143	1.07143	2.0992892732314347e-06	True	54M		seq_2_1089	gi|2277896810|dbj|AP026169.1|	96.154	52.0	2.0	0.0	3.0	54.0	806651.0	806702.0	1.26e-13	87.7	2277896810.0	AP026169	916092.0	1519565	Fistulifera solaris JPCC DA0580 DNA, chromosome 12_l, complete sequence	True
CAACAACGGCAAGCATGGAGATACGTC	CGTGCTTAAGTTCGACGTAACGAAGAC	False	564.0	824.0	0.6844660194174758	-	Chloroa_b-bind	PF00504.24	0.00066	24.2	0.1	0.00066	24.2	0.1	1.0	1.0	0.0	0.0	1.0	1.0	1.0	1.0	-	-3.0	5.4226e-12	0.308915	824.0	13.0	1.88165	1.54248	1.53883	1.014271222409249e-08
CAACAACGGCAAGCATGGCAACACGTC	CGTGAGTAAGTTCGGCCTCACGGTAAC	False	565.0	1339.0	0.4219566840926064	-	Chloroa_b-bind	PF00504.24	3.5e-05	28.3	0.4	3.5e-05	28.3	0.4	1.0	1.0	0.0	0.0	1.0	1.0	1.0	1.0	-	-3.0	4.13275e-08	0.222431	1339.0	7.0	2.47509	0.938013	0.902166	5.9449853941038425e-05
CAACAACGGCGGCGGCGGCGGCGGCGG	CGCTAGGAAGAAGAAGAAGTAGGGAAA	(zostera_marina_Chr02_3453138)	65.0	159.0	0.4088050314465409																				2.60329e-08	0.663315	159.0	17.0	2.05628	7.51572	6.35849	3.801310342133136e-05	True	54M
CAACAACTACAAGATAAAATTGAGTCA	AACACACCGACATCGAATGAACCATTT	(zostera_marina_Chr03_1203290)	138.0	257.0	0.5369649805447471																				2.82318e-11	0.4983	257.0	24.0	1.15766	0.466926	0.466926	5.048256057042809e-08	True	54M
CAACAACTCAATCTGATTTGTCAAACT	AGAAGTATTCGCTTTTGAAGAAGCTAC	(zostera_marina_Chr01_29478656)	559.0	942.0	0.5934182590233545																				2.31796e-19	0.349229	942.0	47.0	1.08936	0.435244	0.418259	6.350152367340649e-16	True	54M
CAACAACTCACCAATTCCGCTGTGCCT	CTCGGTCTCAAATATAAACCGATAGAA	(zostera_marina_Chr06_24166535)	577.0	1109.0	0.5202885482416592																				7.566469999999999e-27	0.392667	1109.0	48.0	1.28069	0.506763	0.495041	2.7603112420413134e-23	True	54M
CAACAACTCCAAAGCTATAAACATCTG	CTTTATCTGTCAAATGGCCCCTCGTTG	(zostera_marina_Chr06_22039226)	3236.0	3583.0	0.9031537817471392																				1.02961e-12	0.218178	3583.0	48.0	0.665036	0.144572	0.1295	2.011829476691541e-09	True	54M
CAACAACTCCAAAGCTGAACACATCGA	CCTTTTCTGTTAAATGACCTCTCAAGG	(zostera_marina_Chr05_4420814)	3248.0	3596.0	0.9032258064516128																				1.34037e-10	0.115701	3596.0	46.0	0.743677	0.174638	0.135984	2.294760171077847e-07	True	54M
CAACAACTCCAAGCATACAGATACGTC	CGTGCTTGATTTCGGTGAACCGAAGAC	False	88.0	208.0	0.4230769230769231	-	Chloroa_b-bind	PF00504.24	0.0023	22.5	0.0	0.0023	22.5	0.0	1.0	1.0	0.0	0.0	1.0	1.0	1.0	1.0	-	-3.0	2.70101e-11	0.698988	208.0	8.0	3.23781	3.29808	3.1875	4.83592186415867e-08
CAACAACTCCACCCAAATCGGAGGAAT	CGAACACGGCATGTCCACGGTATTGTT	False	285.0	506.0	0.5632411067193676																				1.92546e-14	0.420433	506.0	42.0	1.36923	0.458498	0.458498	4.1546631715706756e-11	True	12M194N42M
CAACAACTCCCAACCAGGGCGAATGAA	GTTCGATTTAGTAGTGATTTCCGATCG	False	230.0	363.0	0.6336088154269972																				2.04699e-09	0.426007	363.0	35.0	1.13417	0.37741	0.37741	3.236299710007637e-06	True	40M77N14M
CAACAACTCCTTGGTGTAATCAATGGT	GTCTCCCAAAATCGAAGTCCTGTCCAT	(zostera_marina_Chr03_33746094)	58.0	101.0	0.5742574257425742																				5.29086e-06	0.685008	101.0	13.0	1.31975	0.564356	0.554455	0.0064823380106857	True	54M
CAACAACTCTCCTGATGTTACTGTTAA	GTTCTCTAATGAGCCCTACATTCCTGC	(zostera_marina_Chr01_42447676)	2644.0	2932.0	0.9017735334242838																				5.16819e-10	0.135136	2932.0	48.0	0.761082	0.620737	0.430082	8.505239123113493e-07	True	54M
CAACAACTGCACACAAATTAAGCAGCA	CAGACCAATATTGATCGGATAATTACT	(zostera_marina_Chr03_29221013)	281.0	568.0	0.4947183098591549																				4.8898200000000005e-24	0.516579	568.0	41.0	1.31967	0.580986	0.545775	1.6160137117138078e-20	True	54M
CAACAACTGCTCCACCACTTCCTGTAA	ATTTACAGGCGGCGCTGACGCTTCTGG	(zostera_marina_Chr01_20623549)	716.0	991.0	0.722502522704339																				9.10766e-15	0.269365	991.0	46.0	1.09788	0.354188	0.317861	2.000227069912649e-11	True	54M
CAACAACTGCTGCGCCGCCTTCAAGTA	CTTAGACCCCAACAGAACTCTTTGCAT	(zostera_marina_Chr02_2070388)	421.0	725.0	0.5806896551724138																				7.282919999999999e-20	0.54171	725.0	42.0	1.50389	0.482759	0.455172	2.040591289703151e-16	True	54M
CAACAACTGGTTCCTTTGCTCCTTCTT	CTTCATCCCTGAGTTGTTGCTGTATTA	(zostera_marina_Chr01_26488264)	190.0	385.0	0.4935064935064935																				2.14225e-11	0.416038	385.0	25.0	1.36874	0.776623	0.685714	3.8612612424178633e-08	True	54M
CAACAACTTCCCTTATCCATACCAACA	TGTCAACAACATCTTGTTTTCCACCTT	(zostera_marina_Chr01_3004716)	31.0	58.0	0.5344827586206896																				1.99707e-09	1.0	58.0	8.0	0.996566	0.465517	0.465517	3.159789731782586e-06	True	54M
CAACAACTTGAAGTGCCTCAAGCATTG	GTCCTGTAGACCCTCCAATAAGCAAAA	(zostera_marina_Chr05_23119141)	692.0	1372.0	0.5043731778425656																				7.55717e-40	0.412524	1372.0	47.0	1.43296	0.540087	0.52551	3.9684600456824784e-36	True	54M
CAACAACTTGAATCACAGATTCAAGTT	CAAATCATCTTCAATTCACTTCAACAA	(zostera_marina_Chr06_3185953)	309.0	453.0	0.6821192052980133																				1.71789e-10	0.364417	453.0	21.0	1.34373	5.37086	1.51435	2.9202922496539764e-07
CAACAACTTGTTCCCTGCAATTGATCT	TATTTGTCTAATGAACTCTTTCTTTTC	(zostera_marina_scaffold_172_9213)	668.0	1316.0	0.5075987841945289																				2.8458899999999997e-38	0.551581	1316.0	47.0	1.34797	0.525836	0.510638	1.4360539059988806e-34	True	54M
CAACAACTTTCTCTAGGGTATCCTGAT	CCCAATCTTCCATTGTGCCTGCATCAC	(zostera_marina_Chr06_26901788)	1398.0	1751.0	0.7984009137635637																				7.16329e-14	0.237781	1751.0	48.0	1.02893	0.282125	0.271845	1.4969407278141087e-10	True	6S48M
CAACAACTTTGAACTGAAGCAATGCGA	TATACTCCGCCGTCTTCTTCAGCATGT	(zostera_marina_Chr01_40981408)	182.0	239.0	0.7615062761506276																				5.67075e-08	0.481818	239.0	21.0	0.943371	0.246862	0.246862	8.076207368296734e-05	True	54M
CAACAACTTTGCAGAATAGCCTGTGGC	TTTGTGTGTCAAGGTATCTCTGTTCTC	False	1093.0	1389.0	0.7868970482361412																				5.83972e-19	0.285521	1389.0	48.0	0.911669	0.274298	0.234701	1.5724393115329976e-15	True	18M81N36M
CAACAAGAACGCCACTCGATAATCCCA	AGCAAGAACAAAAAGAAAGAAGAAGAT	(zostera_marina_Chr05_4710201)	75.0	137.0	0.5474452554744526																				8.92901e-08	0.64157	137.0	15.0	1.62362	0.481752	0.481752	0.0001253543318441	True	54M
CAACAAGAATGAGGCTTTATTGAGATC	TAAATTCTGACAGTTGGATATATCCTC	(zostera_marina_Chr06_22119041)	30.0	56.0	0.5357142857142857																				8.32551e-08	1.0	56.0	5.0	1.10551	0.946429	0.946429	0.0001171213977583	True	54M
CAACAAGAATTCTGGAATTTACAGAGA	TCTCAGTGAAGAACTCACTCAATCAAT	(zostera_marina_Chr01_37105355)	587.0	849.0	0.6914016489988222																				9.36467e-12	0.303251	849.0	46.0	1.28778	0.336867	0.319199	1.7259738863382102e-08	True	54M
CAACAAGAGAATCTTCATTGCTTTTGA	CATCAACTTCACCATCAATATCAATAT	(zostera_marina_Chr04_26882936)	354.0	505.0	0.700990099009901																				1.95771e-12	0.420272	505.0	32.0	1.16155	0.639604	0.625743	3.7619080635672515e-09	True	54M
CAACAAGAGCGTCGTAGTGGTACGGGC	TCGCGTACGCCGAGCTGTAGTAGGTCG	False	177.0	207.0	0.855072463768116																				6.82528e-06	0.994475	207.0	3.0	0.899431	0.42029	0.415459	0.0082881868260713				seq_2_1090																	True
CAACAAGATACGGTCGAAGAACTGCTC	TGCATATGCGACTGAGACCGGGTCTCG	(zostera_marina_Chr01_3990066)	243.0	448.0	0.5424107142857143																				8.23891e-12	0.383806	448.0	40.0	1.83024	0.727679	0.691964	1.52372944972455e-08	True	52M2S
CAACAAGATCTGCAAGCTTATTAACTC	CAACTTGCATCTTCTTTGTGGCCGATC	False	1839.0	2226.0	0.8261455525606469																				1.0249e-16	0.199943	2226.0	48.0	0.876971	0.228661	0.209793	2.4862834804391483e-13	True	31M81N23M
CAACAAGATGGTTGGATTCATAAAAAG	AGCTCGAGCTAGAGCTATTCTCATTCT	(zostera_marina_Chr01_29479662)	1016.0	1143.0	0.8888888888888888																				1.07935e-06	0.173964	1143.0	48.0	0.768191	0.508311	0.452318	0.0013956396702997	True	54M
CAACAAGCATCCAATCTCCATCCTTGT	CTTCATAAGTGAGCACATTTTCAGAGC	(zostera_marina_Chr05_8773014)	1995.0	3654.0	0.5459770114942529																				1.47763e-09	0.126305	3654.0	48.0	1.43159	3.23755	3.18117	2.3583677898634752e-06	True	54M
CAACAAGCTAATCAGCCGCAAGCTTCT	CTCTAGGCGGATAAATCCATTTCACTC	(RF_all_EF067920.1/115753-114272_172)	81.0	270.0	0.3																				3.74463e-09	0.584652	270.0	13.0	2.34495	2.22593	2.1963	5.813367326524084e-06
CAACAAGCTGCAAAATTCCTGAAGACA	GAGCATTTTGTAGGACTTTATCGTGAC	(zostera_marina_Chr02_35975631)	186.0	359.0	0.5181058495821727																				2.51974e-15	0.519879	359.0	34.0	1.26405	0.512535	0.501393	5.697119902906572e-12	True	50M4S
CAACAAGCTGGTAAACAAGTAAGGTGA	GGTGGGTGGGATAAATGGGATTAGAAA	(zostera_marina_Chr01_30534555)	300.0	456.0	0.6578947368421053																				4.04276e-16	0.479394	456.0	38.0	1.28155	4.2193	2.27193	9.52385889142778e-13	True	54M
CAACAAGCTTGAATGTACCATTGGCGG	TAAGACGGACGGAGTCCGTGAAGTCCC	False	253.0	386.0	0.655440414507772																				1.31241e-06	0.520115	386.0	7.0	1.42989	0.953368	0.937824	0.001685910327529
CAACAAGCTTGACGAAGTTGGGGTTGA	GCATGATACCGGCATCGGCATCAAAGA	False	1117.0	1261.0	0.8858049167327517																				5.41843e-16	0.663493	1261.0	8.0	0.772334	0.229183	0.201427	1.268214871285362e-12
CAACAAGGTAAACATTTTCAACAAGTT	AAATTTCCAGAACCGGCGAGGTCTCGA	(zostera_marina_scaffold_81_115615)	1203.0	4081.0	0.2947806910071061																				4.77239e-18	0.15801	4081.0	48.0	5.11048	3.51164	3.31242	1.2339104098334476e-14	True	50M4S
CAACAAGGTAATTTGTCATGTATCAAC	GGAAGTGAGCGGCGATGGGTTATCTAC	(zostera_marina_Chr05_26666173)	147.0	299.0	0.4916387959866221																				1.74896e-15	0.512156	299.0	27.0	1.20247	4.45151	4.44816	3.987975492667817e-12	True	54M
CAACAAGGTACGAGAAACTGGTACGAA	AGTGTGATATAATTACAATCTATTCGA	(zostera_marina_Chr04_27767743)	1399.0	1839.0	0.7607395323545405																				1.31473e-08	0.194448	1839.0	33.0	2.08899	0.531267	0.513322	1.962883022119784e-05	True	54M
CAACAAGGTATATTTCCAGAACCGGCG	AGGTGCTGGGCGAGTTCCGAGCACCCA	(zostera_marina_Chr02_24431377)	1484.0	2517.0	0.589590782677791																				3.97321e-59	0.370363	2517.0	48.0	1.80972	0.658721	0.624156	3.1305313084596434e-55	True	54M
CAACAAGTAACTCCTCGTATCTTTCCG	TCAGCCCTAACCGTTCTTCCTCTGACA	False	2225.0	2556.0	0.8705007824726134																				1.00219e-12	0.196166	2556.0	46.0	0.891495	0.171753	0.155712	1.959563215987016e-09	True	10M98N44M
CAACAAGTAGACATAAATCATAAAAAT	AACGAGAAATGCAGTCGGTTAAAGTTT	(zostera_marina_Chr03_5350971)	867.0	1743.0	0.4974182444061962																				1.00918e-50	0.451365	1743.0	48.0	1.19329	0.51922	0.514056	6.772868270752791e-47	True	54M
CAACAAGTAGCAACGGAGGGAGAAGTG	GAGAAAAGATTCCCGGAGTCCGGAGAA	(zostera_marina_Chr03_31766866)	76.0	127.0	0.5984251968503937																				7.44536e-07	0.698103	127.0	13.0	1.34256	0.622047	0.574803	0.000974858291345	True	54M
CAACAAGTCCAAGAGGATCGAAGAATC	CAAGAGGAGGCTGGGCACCAAGCTCGT	False	754.0	1819.0	0.4145134689389774																				1.3708499999999998e-20	0.390108	1819.0	15.0	2.44051	2.16932	2.14404	3.96217985628608e-17
CAACAAGTCCCAAAGGATCGAAGAATC	CAAGAGGAGGTTGGGCACCCAACTCCG	False	1408.0	1877.0	0.7501331912626532																				1.77716e-11	0.470456	1877.0	16.0	1.69811	0.516782	0.501332	3.219246463180397e-08
CAACAAGTTCCCTTACCAGCCCAAAAA	AAGTGAATTTCAAGGAAATTGACAGTT	(zostera_marina_Chr03_22515912)	484.0	1008.0	0.4801587301587302																				7.60294e-21	0.449035	1008.0	47.0	1.66529	2.10317	1.5754	2.220540811375432e-17	True	54M
CAACAAGTTGTTATCATGGTTGAGATC	CGGTTCCACATTGAGATCAAATATATA	(zostera_marina_Chr03_30095457)	660.0	1134.0	0.582010582010582																				4.67724e-32	0.411256	1134.0	47.0	1.19485	0.449735	0.431217	2.001768068591699e-28	True	54M
CAACAATAAATTTGTATTCAAAGTAGT	AGACGAAGAAGAAGAAGAAGAAGAAGG	False	882.0	1393.0	0.6331658291457286																				3.87903e-40	0.439972	1393.0	30.0	1.85598	2.27495	2.06174	2.0515177866231563e-36	True	38M16S
CAACAATAACGCACCAAAACTAAAATA	TCAAATATGAGGAAAATAAGAATGCAG	(zostera_marina_Chr04_26924180)	175.0	229.0	0.7641921397379913																				9.07015e-10	0.45614	229.0	22.0	0.850624	0.240175	0.240175	1.4685452132067038e-06	True	54M
CAACAATAACTGTAGAAACCATCATAT	ACAAGATACAACAAATCGACAACGCCA	(zostera_marina_Chr05_31649778)	691.0	1062.0	0.6506591337099812																				6.91151e-26	0.399113	1062.0	43.0	1.3024	0.416196	0.387006	2.4406841432789928e-22	True	54M
CAACAATAACTTTGTCACTTGTCTCTT	TTGCGGATTTTACCTTTGGGTCATGTT	(zostera_marina_Chr02_36857068)	1226.0	2076.0	0.5905587668593449																				5.79001e-85	0.488601	2076.0	48.0	1.26002	0.450867	0.438343	6.78994323068618e-81	True	54M
CAACAATACAAAAAGAGAAGAAGCCAG	GTTCCGTTTCATGCTTCTCACATAGAA	(zostera_marina_Chr03_6024651)	5291.0	6500.0	0.814																				7.56123e-18	0.124441	6500.0	48.0	1.00088	1.23415	1.20492	1.93606908572189e-14	True	54M
CAACAATACTCAAGCTCCATCTCAAGG	AATCCAACATTAAGAAAGAGATCTCTT	False	634.0	804.0	0.7885572139303483																				1.38408e-06	0.309957	804.0	43.0	0.946467	0.237562	0.227612	0.0017749692079997	True	34M240N20M
CAACAATAGCAGAAAGTTGGTCATTCA	TTCATTCATTCAGACTTACCCAAGAGA	False	262.0	605.0	0.4330578512396694																				6.63857e-18	0.605663	605.0	34.0	1.81126	6.73719	5.66116	1.704853071102263e-14	True	15M24N39M
CAACAATAGCTGATTTGATTTCTTGAC	AAAGAAAGACCCACACAGAAGAACCAC	(zostera_marina_Chr01_25502546)	9214.0	11487.0	0.8021241403325499																				1.3960900000000002e-158	0.258706	11487.0	48.0	1.06479	0.235309	0.220075	3.3666392832089944e-154	True	54M
CAACAATAGTTGCGAAGGCCCCGGCTC	TTGCCTCTTCTTCCCGTCCCAGTAGGG	False	50.0	109.0	0.4587155963302752																				3.00167e-06	0.764706	109.0	7.0	1.89343	0.733945	0.733945	0.0037500812013927
CAACAATATGTGAAAAATCACTCAACA	ACCAAGATGAGTGATTGGGTACCCAAT	(zostera_marina_Chr04_3766230)	564.0	944.0	0.597457627118644																				2.19583e-26	0.414613	944.0	41.0	1.12051	0.412076	0.412076	7.884897604779261e-23	True	54M
CAACAATATTATTAATAATATTCATTT	GTCTATCCATTTATTACTTACTGATCA	(zostera_marina_Chr02_4345163)	330.0	516.0	0.6395348837209303																				1.49482e-09	0.372936	516.0	35.0	1.36637	0.372093	0.372093	2.3850058745395667e-06	True	54M
CAACAATCACAACCTTCCCATCTTTCT	TAGATTGAATTGCTGCTACAAGCTTAT	(zostera_marina_Chr04_32376778)	7214.0	8015.0	0.9000623830318153																				1.34281e-21	0.13634	8015.0	48.0	0.708958	0.119651	0.11491	4.043861763007547e-18	True	54M
CAACAATCACCACCTGCATTGGAGTGA	CGTAGAGAACCACCGCTGCTATAAGAC	(zostera_marina_Chr03_19188057)	2705.0	3604.0	0.7505549389567148																				2.31703e-43	0.281232	3604.0	47.0	1.12417	0.268868	0.267203	1.3222015545978606e-39	True	54M
CAACAATCCAAAGGGAAGGAAAATAAA	AACAATGAGATTTGACATATTTTGGCA	(zostera_marina_Chr06_25030924)	2760.0	5515.0	0.5004533091568449																				5.62449e-143	0.404032	5515.0	48.0	1.27308	0.540526	0.521487	1.2061994041083318e-138	True	54M
CAACAATCCACCTGAGATTGCGGAGGA	TTGGAATCCACTCTTGAGCATGGTGGA	(zostera_marina_Chr01_36919534)	30924.0	59555.0	0.5192511124170934																				0.0	0.223577	59555.0	48.0	1.35628	0.525581	0.511846	0.0	True	54M
CAACAATCCAGACATTCAGCCCACGTT	GCTATTGAGGAAATACGTGATTACGTG	(zostera_marina_Chr06_27602422)	719.0	888.0	0.8096846846846847																				2.57987e-17	0.327887	888.0	34.0	0.969962	0.226351	0.199324	6.439644700494469e-14	True	54M
CAACAATCCTATCTCAATACATCTCGA	AGCTTCATTCATTGGATAATTATTGCC	(zostera_marina_Chr01_32574989)	2624.0	4115.0	0.6376670716889429																				1.35104e-17	0.130723	4115.0	48.0	1.44756	0.816768	0.808748	3.4179534351026134e-14	True	54M
CAACAATCGCCCTCTCTCTTCCAAGAA	TCGTCGAAGGATACGACAGTATAGGGT	(zostera_marina_Chr05_7081610)	344.0	601.0	0.5723793677204659																				4.50753e-18	0.408302	601.0	44.0	1.30953	0.517471	0.457571	1.1668340363620052e-14	True	54M
CAACAATGACATCACACGTACTGCATC	TGTTCTGCTTAACCTGTTTTTCACGAT	(zostera_marina_Chr05_6414187)	726.0	1085.0	0.6691244239631337																				1.04941e-22	0.362934	1085.0	47.0	1.17877	0.38341	0.357604	3.2987505871124004e-19	True	54M
CAACAATGAGATAATAACTTAAAACTA	TATATTCAAAGCTCGTCATCATCATCT	(zostera_marina_Chr03_1249704)	649.0	1159.0	0.5599654874892148																				2.64778e-46	0.533447	1159.0	45.0	1.28671	0.46333	0.46333	1.6157386438074168e-42	True	54M
CAACAATGAGCTTCTCAGTCTGCTTCC	CTTCAATGATCTGATCAAACTCCTCTT	(zostera_marina_Chr01_29624220)	131.0	210.0	0.6238095238095238																				2.71239e-07	0.810976	210.0	24.0	1.13864	5.44762	2.19048	0.0003672365047599	True	54M
CAACAATGGGGGTGGAAAGTGGAATAT	GAGCAGAGAGACGTGAAGACAAATCGA	(zostera_marina_Chr01_6742655)	137.0	213.0	0.6431924882629108																				5.3534e-06	0.428673	213.0	24.0	1.01203	0.361502	0.361502	0.0065564768870781	True	54M
CAACAATGGTATCTCATCACTAATTCC	GGATCCCATCAAATTGAAGTTCTTCTC	(zostera_marina_Chr04_24820916)	96.0	161.0	0.5962732919254659																				4.83339e-09	0.655287	161.0	20.0	1.06554	0.409938	0.409938	7.443060702533696e-06	True	54M
CAACAATGTCAAACATGTAAACAACTG	AAAAATAGCCATACATCATACCTTTAG	(zostera_marina_Chr03_29445556)	549.0	887.0	0.6189402480270575																				2.59012e-21	0.404791	887.0	45.0	1.07831	0.396843	0.385569	7.707381819525595e-18	True	54M
CAACAATTAGCAAGAATCATAGATAGA	TAAATAACACACCATTGATATTCTTTA	(zostera_marina_Chr04_3523720)	107.0	219.0	0.4885844748858447																				4.02524e-09	0.642158	219.0	19.0	1.18723	0.525114	0.525114	6.2354401186118175e-06	True	54M
CAACAATTCAACTTCATCATATATCTG	CCCACTTTTTAAAGCTTGTGTTGGCCT	(zostera_marina_Chr03_32154782)	369.0	623.0	0.5922953451043339																				1.59638e-08	0.279938	623.0	45.0	1.33796	0.507223	0.436597	2.3686034583646104e-05	True	54M
CAACAATTCGGTACCATCTTCTTCTTC	TTCTTCTTCTTCTTCACAGGTTCGACA	(zostera_marina_Chr04_30173131)	46.0	83.0	0.5542168674698795																				1.75822e-07	0.756678	83.0	11.0	1.6545	5.68675	2.86747	0.0002414981731654	True	16M3D38M
CAACAATTGAGCGATAACCAGTACAGC	GACATAAATTGCCAGAAACAGCCTTTT	(zostera_marina_Chr06_29037363)	131.0	202.0	0.6485148514851485																				3.33131e-08	0.54757	202.0	21.0	1.30597	0.381188	0.381188	4.825685357005025e-05	True	54M
CAACAATTGATCTCTTGTAATAACATT	CAACTCTAAACCTCATTAAGAGCACTG	(zostera_marina_Chr02_3819477)	750.0	1043.0	0.7190795781399808																				6.696029999999999e-20	0.337066	1043.0	46.0	1.11756	0.292426	0.292426	1.879422692150243e-16	True	54M
CAACAATTGGAAGTAGATTCAATTAGA	TCTTATTCTTCTAGCCTTATCAAGGAT	(zostera_marina_Chr03_25363667)	99.0	410.0	0.2414634146341463																				1.22412e-07	0.368167	410.0	27.0	4.29815	1.39512	1.38537	0.0001701068557546	True	54M
CAACAATTGGAAGTAGATTCAATTCGA	TCTTATTCTTCTAGCCTTATCAAGGAT	(zostera_marina_Chr03_25363667)	1437.0	2977.0	0.482700705408129																				9.86745e-51	0.371197	2977.0	48.0	2.99147	0.772254	0.763184	6.623551225289979e-47	True	54M
CAACAATTTCCACCTTTAGTTGTGACA	AACCCTTCTCAGCCCTTTTCTTGTTTA	(zostera_marina_Chr05_1178964)	1578.0	2675.0	0.5899065420560747																				3.75631e-06	0.175081	2675.0	48.0	1.34249	1.22729	1.21308	0.0046565140549597	True	13M94N41M
CAACACAAAACGAAAACCTTCTCTCTC	TCTCTCTCTTTTTAATATATATATATG	(zostera_marina_Chr01_31801571)	468.0	992.0	0.4717741935483871																				1.6917e-16	0.292299	992.0	46.0	1.57811	2.63004	2.0756	4.061244136348436e-13	True	54M
CAACACAAAAGGGTCAGGTTGGTTGGA	GAATATAATAATGACAATGATAATAGA	(zostera_marina_Chr01_23790233)	3372.0	6821.0	0.4943556663245858																				1.0288399999999999e-230	0.473195	6821.0	48.0	1.27907	0.543909	0.527049	3.861884131369495e-226	True	54M
CAACACAAACAACACATAAATTCGTTC	ATTTAAGTTATAAATTCATTCAACAAT	(zostera_marina_Chr03_755027)	673.0	1312.0	0.5129573170731707																				1.29122e-57	0.505634	1312.0	48.0	1.22695	9.07241	7.15396	9.888812915359358e-54	True	54M
CAACACAAACCCTAACCTCCAGGTCCA	ACGCCGCCGCAATCAACTGCAGTAGAG	(zostera_marina_Chr04_1548470)	12429.0	13393.0	0.9280221010975884																				2.30726e-19	0.108097	13393.0	48.0	0.629285	0.107818	0.0860897	6.32145906735048e-16	True	54M
CAACACAAACTAAACATGAGATATTGA	CGCCGACACATGAGAGACTTGCGTTTT	(zostera_marina_Chr01_33500849)	1120.0	1883.0	0.5947955390334573																				1.79124e-56	0.381301	1883.0	47.0	1.24625	0.441848	0.430696	1.3430290672565429e-52	True	1S53M
CAACACAACTTATAAGAAGTCCATCAT	CATTTCCTCTTTCAACGTGTTGACTTA	(zostera_marina_Chr01_7481463)	2435.0	2774.0	0.8777937995674117																				9.49564e-10	0.166691	2774.0	48.0	0.829522	0.157895	0.142394	1.535351707988297e-06	True	54M
CAACACAAGAAGAAGAAAATCCATCAG	AAAAACAACAACAACAAAAGACCTCCA	(zostera_marina_Chr04_8352881)	80.0	142.0	0.5633802816901409																				1.11953e-14	0.805195	142.0	15.0	0.988378	3.49296	3.05634	2.4473106348644004e-11	True	44M10S
CAACACAAGATCTGGCTTAGAGCAATG	AGGGTAATATGTAAATCTTTCAAAAAT	(zostera_marina_Chr05_21464861)	326.0	505.0	0.6455445544554456																				2.66282e-07	0.329442	505.0	31.0	1.09245	0.728713	0.70297	0.0003607586147314	True	54M
CAACACAAGTACAATTCGATTACGATT	ACGATTACGATTACTAACTAGGTAGGT	(zostera_marina_Chr01_24166123)	567.0	930.0	0.6096774193548387																				9.66897e-66	0.751637	930.0	29.0	1.17589	6.78817	2.66667	8.515331564681861e-62	True	19S35M
CAACACAATGACGACGTTCGAAGGTTC	CAATGGCAAGCCACTGTAATGAACCTT	(RF_all_LFYR01000129.1/218660-218466_114) (zostera_marina_Chr06_3672475)	220.0	402.0	0.5472636815920398																				1.26615e-06	0.315617	402.0	28.0	1.14891	0.937811	0.895522	0.0016285548871301	True	54M
CAACACACAACAAAACCCACATAATAA	TAATAATATTAATAATATGCTACTTTT	False	12993.0	28023.0	0.4636548549405845																				0.0	0.299157	28023.0	48.0	2.11935	4.57285	3.72234	0.0	True	19M27N35M
CAACACACCAGTTCCAAGTCCGGCAAC	AATGCTATTGAGTAAATCATCTGTATC	(zostera_marina_Chr06_26407478)	1575.0	3226.0	0.4882207067575945																				2.1398e-96	0.42962	3226.0	48.0	1.2921	0.539368	0.530688	2.8876575590373354e-92	True	54M
CAACACACTCCTCCATATCACTGCCGC	CGGCGATCCTTCATTTTCGAACTGAAC	(zostera_marina_Chr03_4031809)	86.0	137.0	0.6277372262773723																				2.70394e-07	0.71954	137.0	17.0	1.26013	0.452555	0.408759	0.0003661253890324	True	54M
CAACACACTGAATGCAGGTTCTCCACT	TTTTATGATGTGTGTGAAAGAGACGGC	(zostera_marina_Chr06_20305470)	4295.0	5837.0	0.7358231968476957																				1.58721e-07	0.102195	5837.0	48.0	1.16615	0.571698	0.536234	0.0002187174014562	True	54M
CAACACACTGGGTTTAATACCGTCGGC	TCTCATCACCCTAAACACATTCACGGC	(zostera_marina_Chr04_30470035)	377.0	774.0	0.4870801033591731																				2.61239e-32	0.450527	774.0	43.0	1.86076	0.657623	0.609819	1.1263584392414788e-28	True	54M
CAACACAGAAATCTTGAAGAGGGCTTG	GATCAGATGCCATGGCTGAAGAAGCAA	(zostera_marina_Chr01_26432774)	11983.0	13729.0	0.8728239493043921																				1.84655e-17	0.102371	13729.0	46.0	0.757945	0.153398	0.144876	4.64147970037462e-14	True	54M
CAACACAGATTAACAGTTACATGTAAT	TCCTCAGGACGAAATAGTTACAGGCAA	(zostera_marina_Chr01_7738444)	774.0	1188.0	0.6515151515151515																				3.99833e-11	0.341791	1188.0	21.0	1.5785	1.11279	1.07912	7.079433361080199e-08	True	54M
CAACACAGTCACAATAGGTGGTGGGTC	TGTTGCCTCATCTTCTTCTTTCTTCTC	False	12538.0	14191.0	0.8835177225001761	-	SNARE	PF05739.22	0.79	13.7	0.3	0.79	13.7	0.3	1.0	1.0	0.0	0.0	1.0	1.0	1.0	0.0	-	1.0	5.51559e-14	0.106821	14191.0	48.0	0.978628	0.71193	0.619759	1.1600887016497624e-10	True	21M146N33M
CAACACATCAGGAGTATTAGTAACACT	GATCCCTCTTTCTCGGCATACTTGAAG	(zostera_marina_Chr05_26264739)	1460.0	2562.0	0.5698672911787666																				2.17938e-10	0.219618	2562.0	48.0	1.53276	1.62568	1.22912	3.6797501629004977e-07	True	54M
CAACACATGCCCCTTTATATCTAACAA	GAACAAAGACGAAACAGCTCCGGCCAT	(zostera_marina_Chr01_35446647)	777.0	1490.0	0.521476510067114																				6.93449e-54	0.475511	1490.0	47.0	1.2339	0.555705	0.519463	4.9508748359871095e-50	True	54M
CAACACATGGATTCCATCATTTCCATG	GGACTAGACTAGGTGGTTGGGGGTGAT	(zostera_marina_Chr03_30805161)	187.0	249.0	0.751004016064257																				2.44101e-08	0.449994	249.0	20.0	1.13043	0.461847	0.369478	3.571015117957477e-05	True	54M
CAACACATTCTGCCACATTCCATGGAA	AAATAAACTTCAATCGATCGCAACTAT	(zostera_marina_Chr01_5724302)	205.0	332.0	0.6174698795180723																				2.36249e-07	0.378885	332.0	29.0	1.55272	0.954819	0.740964	0.0003213331138806	True	54M
CAACACATTGGATAGAGACATCAGAGA	CATGGAGTGTTGTGAGAGGTTAGCATA	(zostera_marina_Chr05_2127463)	327.0	651.0	0.5023041474654378																				8.785380000000001e-26	0.498971	651.0	41.0	1.19168	0.539171	0.52381	3.091469696579084e-22	True	54M
CAACACCAAAAACACCCGACTGAGTCA	ACCCTCCTTGTGAAGTAGGATTTAGAA	(zostera_marina_Chr05_23426567)	183.0	374.0	0.4893048128342246																				1.76764e-16	0.503788	374.0	32.0	1.19196	0.526738	0.526738	4.239207530989529e-13	True	54M
CAACACCAAAACTAAACACATCGGCCT	TTTCTGTTAGATGTCCTCTCAAGGCAT	(zostera_marina_Chr05_21552094)	1073.0	1668.0	0.6432853717026379																				3.33479e-40	0.37912	1668.0	48.0	1.14041	0.397482	0.366307	1.7665256703193466e-36	True	54M
CAACACCAAAGATGGCATTAGGCTCCT	GGGTGAGCTTCACGGCCTTTCCTGCGA	(zostera_marina_Chr02_16114627)	10103.0	18713.0	0.539892053652541																				4.39448e-48	0.173593	18713.0	46.0	1.30126	0.931438	0.922086	2.790127998676814e-44	True	54M
CAACACCAACGCCACCAATCCAAGTCC	GGCAACTGCGCCGTTCATCTTCTCGCT	(zostera_marina_Chr01_20624037)	4316.0	7750.0	0.5569032258064516																				3.9875499999999996e-226	0.357479	7750.0	48.0	1.33319	0.476903	0.468516	1.4625343552797165e-221	True	54M
CAACACCAAGCATACAGATACGTCCGT	GCTTGATCTCGACGTAACGAAGACGGT	False	268.0	496.0	0.5403225806451613	-	Chloroa_b-bind	PF00504.24	0.00024	25.7	0.1	0.00024	25.7	0.1	1.0	1.0	0.0	0.0	1.0	1.0	1.0	1.0	-	-3.0	9.57002e-13	0.52802	496.0	9.0	2.29416	2.03024	1.96371	1.873296111854089e-09
CAACACCACCTGAGAGTTTTCCTAGTC	TTTTCTGTACTTTCTCCCGATCATAAT	(zostera_marina_Chr01_6831984)	425.0	606.0	0.7013201320132013																				3.18956e-14	0.318675	606.0	32.0	1.15429	0.364686	0.334983	6.80090569451724e-11	True	54M
CAACACCACCTGCATATCCAGGAACAT	TTCCAAACTGAGCTGCCCTAGTGTACA	(zostera_marina_Chr05_4009435)	199.0	381.0	0.5223097112860893																				1.80632e-13	0.471592	381.0	35.0	1.22718	0.569554	0.564304	3.6914557661080556e-10	True	54M
CAACACCACTCCGAAGCTATAAACGTC	AGTCTTCTCGTCCACTTTCAGTGTGTA	(zostera_marina_Chr05_29575873)	101.0	177.0	0.5706214689265536																				6.7572e-18	0.788144	177.0	22.0	1.07224	0.429379	0.429379	1.7345896419909638e-14	True	54M
CAACACCAGCTTGGATGACTTCTTGAA	TTGGTGGACCACGTTCTATCGACAAGA	(zostera_marina_Chr01_36558382)	578.0	959.0	0.602711157455683																				2.3693e-24	0.369376	959.0	47.0	1.38598	0.557873	0.497393	7.919648568953404e-21	True	42M125N12M
CAACACCAGGAGTGATGACGTCTGGAC	GCTGGTACATGTTGGATAAAAGCAGTG	(zostera_marina_Chr02_38703609)	476.0	659.0	0.7223065250379362																				1.53275e-16	0.354468	659.0	39.0	1.05481	0.285281	0.285281	3.6875304673498884e-13	True	54M
CAACACCAGGATCACCACGCATATCAA	ATTTTGTACTGATGGGAAGCTGATCAC	(zostera_marina_Chr05_4242741)	78.0	163.0	0.4785276073619632																				9.99125e-15	0.739697	163.0	20.0	1.46838	0.754601	0.723926	2.1896834214155194e-11	True	52M2S
CAACACCATACGAAGATGCAATTGCTG	AAATCGACGCCGACGCCGACGCCATTG	(zostera_marina_Chr04_28891398)	412.0	779.0	0.5288831835686778																				7.32184e-17	0.483536	779.0	47.0	1.22439	3.72657	3.72144	1.788401120088441e-13	True	54M
CAACACCATCAGTCCCAATTTCGACGG	AGAGTCCGGCTTCCATGATATCTTATT	(zostera_marina_Chr05_2197959)	665.0	1307.0	0.5087987758224942																				1.59429e-45	0.428036	1307.0	45.0	1.16116	0.500383	0.499617	9.565488756710452e-42	True	54M
CAACACCATCGGTCAGTAGAAACCCTT	CTTCTTCCTCCTCCTCCTCCTCCTCTT	(zostera_marina_Chr05_27716334)	1138.0	2041.0	0.5575698187163155																				5.52606e-64	0.423659	2041.0	48.0	1.62631	1.31014	1.29299	4.7283342171303264e-60	True	54M
CAACACCATGCATGATGAGGATCAAGT	GTTATAGGCTTCAGCAAGGCAGCAGGA	(zostera_marina_Chr05_4126191)	946.0	1372.0	0.6895043731778425																				2.65585e-51	0.426004	1372.0	45.0	1.1424	0.322157	0.321429	1.80435857451129e-47	True	54M
CAACACCCAAAGATCAGTAGCCCAAGC	CATTATCACCAAACAACAATCCTAAAA	(zostera_marina_Chr03_39809632)	663.0	1022.0	0.6487279843444227																				7.05832e-07	0.226426	1022.0	48.0	1.74881	0.821918	0.81409	0.0009257026207983	True	54M
CAACACCCAGAACCAGAACCAGAACCA	GAACTGCTGTTACTGAAATCACCACAA	(zostera_marina_Chr01_4377855)	485.0	716.0	0.6773743016759777																				3.57183e-15	0.420894	716.0	43.0	1.19396	4.85615	3.65223	8.014049904366002e-12	True	48M6S
CAACACCCAGGCTCCGTTACAGATACC	AGTGGCTTCCATGGCAAGAGCAATGTT	False	120.0	167.0	0.718562874251497	-	Silic_transp	PF03842.16	0.0087	18.4	0.3	0.0087	18.4	0.3	1.0	1.0	0.0	0.0	1.0	1.0	1.0	1.0	-	-1.0	1.86416e-06	0.659563	167.0	10.0	1.4961	0.898204	0.658683	0.0023665343604073
CAACACCCTTTGTGGGATCTAGGTTAG	CGCACAGTTGGGCACCGTAACCCGGCT	(RF_all_FAOM01377631.1/17863-14480_1157) (zostera_marina_scaffold_48_167937)	43.0	90.0	0.4777777777777778																				7.30397e-07	0.729249	90.0	11.0	2.21446	1.25556	1.25556	0.0009569572062476
CAACACCGAACCTCTCGATTCCTTTCG	GGAAAAGACCCATCGGAAGCCCGTTCT	(zostera_marina_Chr03_26072281)	621.0	1228.0	0.505700325732899																				8.07147e-47	0.515398	1228.0	48.0	1.29608	0.543974	0.513029	4.983163277208904e-43	True	54M
CAACACCGAAGATGGCATTGGGCTCCT	GGGCGAGCTTCACGGCCTTTCCGGCGA	(zostera_marina_Chr04_27995493)	17696.0	23145.0	0.7645711816807086																				2.02055e-48	0.135321	23145.0	47.0	1.06505	0.259494	0.248131	1.292763759464082e-44	True	54M
CAACACCGACCATCAAACACGATTCTA	ATTCCGGAACAAAATATTCCGATGTCC	(zostera_marina_Chr02_4673800)	335.0	606.0	0.5528052805280528																				5.87188e-17	0.394137	606.0	40.0	1.16099	1.77228	1.76733	1.4408349394332737e-13	True	54M
CAACACCGACCGCAGAGAGGGCGGCGG	TCACGTCCTCCTTCGTGGGGCTGGCGT	False	133.0	235.0	0.5659574468085107																				1.01862e-08	0.5661	235.0	5.0	1.30409	0.459574	0.459574	1.532744641874301e-05
CAACACCGCCACTGATCTGGTGCTGCC	TGAGTCTTGATGCGAGGAGAACCGAGT	(zostera_marina_Chr05_31521591)	853.0	1123.0	0.7595725734639359																				1.33288e-23	0.332057	1123.0	39.0	0.981518	0.257346	0.251113	4.335739183887361e-20	True	54M
CAACACCGCCGCGCCGACGGTAATCAT	TGTTATGATTGTTGTGGAATCGTGGTT	(zostera_marina_Chr04_7283428)	122.0	194.0	0.6288659793814433																				1.23681e-07	0.486538	194.0	21.0	1.06879	0.376289	0.376289	0.0001718098652022	True	54M
CAACACCGGATCGAGAGAAGGAAAATT	GATTATCGAAACAGAGGAGACAGACAG	(zostera_marina_Chr05_23404877)	625.0	1122.0	0.5570409982174688																				2.52634e-43	0.56009	1122.0	42.0	1.28722	0.497326	0.468806	1.4403614973436739e-39	True	54M
CAACACCGGATGATCTTTTGGGTATTG	TGTATATAAACTGCTTTCTTCTGCCGT	(zostera_marina_Chr03_797250)	97.0	157.0	0.6178343949044586																				8.88162e-11	0.860542	157.0	13.0	1.05287	0.394904	0.394904	1.538189395986062e-07	True	54M
CAACACCTCAGTATTTTCATTATTATT	ATTATTATATATATAAACTAATATCCA	(zostera_marina_Chr03_31918231)	1689.0	2733.0	0.6180021953896817																				7.769710000000001e-18	0.255893	2733.0	47.0	2.06428	4.75485	2.00988	1.9884485926199648e-14	True	54M
CAACACCTCCCACAAGATTTTCGTGTT	CAACCTTTTCAAACCCTGCAGCACTAA	(zostera_marina_Chr01_39526652)	917.0	1185.0	0.7738396624472574																				1.23125e-11	0.226396	1185.0	46.0	1.12281	0.301266	0.288608	2.2524052261595336e-08	True	54M
CAACACCTCCCTGCGAACAAGTTGCCA	ATCTGAGAATGGGAAAACAGACCTCGA	(zostera_marina_Chr02_33813990)	254.0	428.0	0.5934579439252337																				9.7732e-10	0.422349	428.0	40.0	1.23819	0.422897	0.422897	1.5790164229206769e-06	True	54M
CAACACCTGATCAAAGAAGAAATCGCA	CAGTTGCTTCTCTGCTGAAAGGATGAC	(zostera_marina_Chr01_36836751)	282.0	427.0	0.6604215456674473																				2.92208e-07	0.411605	427.0	32.0	1.08052	0.41452	0.36534	0.0003946324965637	True	54M
CAACACCTGATTGCCAACCAGGCTGAG	GGAACCTTTGGGCGCCTCCGTTACTCT	(RF_all_LWOT01000082.1/1-1037_760)	599.0	796.0	0.7525125628140703																				3.47763e-14	0.469209	796.0	14.0	1.38449	0.425879	0.422111	7.399409621290456e-11
CAACACCTGCTTCAGCCTCGGCACATC	TGTCTCCGGCAATATTACAGAGAACTC	(zostera_marina_Chr01_3969125)	2422.0	3516.0	0.6888509670079636																				9.14503e-14	0.17975	3516.0	48.0	1.21726	1.78527	1.77531	1.89998847298354e-10	True	54M
CAACACCTTCACCTTCAACTCGGCGAA	GGCTTCTGGGTCTTCAGCAAGGTTGAG	(zostera_marina_Chr04_28013224)	299.0	592.0	0.5050675675675675																				6.67657e-11	0.376433	592.0	33.0	2.79103	0.694257	0.679054	1.1659131026299817e-07	True	54M
CAACACCTTTTGTGGGATCTAGGTGAG	CGGGCAGTTTGGCGCTTTAACTAGGCG	(RF_all_FN649760.1/57644030-57644418_118)	1186.0	2135.0	0.5555035128805621																				7.033830000000001e-63	0.561391	2135.0	33.0	2.31731	2.80937	2.7719	5.908968960526066e-59
CAACACCTTTTGTGGGGTCTATAAGCG	GGCATTTTGACGCCTTAACCAAACTTA	False	1355.0	1712.0	0.7914719626168224																				7.205749999999999e-79	0.338754	1712.0	17.0	1.00845	1.35981	1.3382	7.757162122052357e-75
CAACACGAGCTGACGACAGCCATGCAG	CACCTGTCTCAGAGTTCCCGAAGGCAC	(RF_all_JNVT01000096.1/2397-857_1022)	257.0	516.0	0.4980620155038759																				5.02372e-09	0.402326	516.0	12.0	2.43984	2.40698	2.24225	7.726451648439783e-06
CAACACGAGGTACGTCATGCCATGTAG	CCACAATTGTCCCCCAAATTGTACCGG	(zostera_marina_Chr01_2743120)	3644.0	3982.0	0.9151180311401306																				1.98612e-09	0.138114	3982.0	48.0	0.700877	0.107484	0.103214	3.1430493092993608e-06	True	54M
CAACACGCATAGAAATAATGAAGTAAT	GAATCAAATTGTGTTGCGTTTCAATTG	(zostera_marina_Chr04_31964980)	41.0	70.0	0.5857142857142857																				1.33656e-06	0.794118	70.0	10.0	1.15726	0.442857	0.442857	0.0017158513100597	True	1S53M
CAACACGCCATTGTTGTTTATCTGTTT	CCTCTTCGATTTTGAACCACTAGCAGT	(zostera_marina_Chr05_28020938)	716.0	938.0	0.7633262260127932																				2.10063e-11	0.355956	938.0	45.0	1.16246	0.399787	0.346482	3.7880418341633904e-08	True	45M79N9M
CAACACGCTTGAGCTTTCTTCTTCGAC	GAGTTCTCCAGAATATCTATGGTGAGT	(zostera_marina_Chr06_2429608)	208.0	402.0	0.5174129353233831																				5.63614e-18	0.532985	402.0	33.0	1.24542	0.514925	0.504975	1.4523100799709782e-14	True	54M
CAACACGGAAACCTTGGAAATACACAA	CAACAAGGAAGACAAACACCGTGGCGA	(zostera_marina_Chr01_35742380)	3180.0	3574.0	0.8897593732512591																				9.54537e-09	0.123882	3574.0	48.0	0.83115	0.148013	0.128987	1.4391794604786685e-05	True	54M
CAACACGGCGAAGGCTTCTGGGTCTTC	AGCAAGGTTGAGTGGGTCGAAGCTGCC	(zostera_marina_Chr04_28013239)	298.0	556.0	0.5359712230215827																				5.36043e-16	0.437745	556.0	36.0	2.7173	0.940647	0.940647	1.2549550172904346e-12	True	54M
CAACACGGTGCGACTGAGATATTACAG	AATCTATCATAAGATCCGAGATGTTAT	(zostera_marina_Chr04_27592536)	727.0	1038.0	0.7003853564547207																				2.07047e-23	0.353028	1038.0	44.0	1.16248	0.349711	0.333333	6.686786551185088e-20	True	54M
CAACACGTCCTTCAATTTTCCTGTTTC	AAGTTCATCGCCAACCTCCGAGGACAC	(zostera_marina_Chr03_38122458)	152.0	319.0	0.4764890282131661																				1.06313e-12	0.53534	319.0	27.0	1.43126	0.68652	0.617555	2.075408699027466e-09	True	54M
CAACACGTGCTACGCGCCATAGCCTCT	TTACAAGAACTACCGGAGCGGGCAGAG	(zostera_marina_Chr01_5190692)	584.0	728.0	0.8021978021978022																				4.60203e-16	0.391903	728.0	36.0	0.823416	0.248626	0.21978	1.0808634178099848e-12	True	54M
CAACACGTGTTATTATTTATCTCATGT	TATCATATATTCATATCTTATCATATC	(zostera_marina_Chr01_25605518)	2517.0	2845.0	0.8847100175746925																				1.7854299999999997e-21	0.169005	2845.0	37.0	0.6971	0.152548	0.124429	5.348315031907097e-18	True	54M
CAACACGTTAAGCGTCAGAGTGAACGC	CATCTCCTCTTTGGAAGTAAACGCGTA	(zostera_marina_Chr05_6756517)	2664.0	3286.0	0.8107121119902617																				4.17661e-18	0.192247	3286.0	27.0	0.978409	0.234023	0.201461	1.0828693740556156e-14	True	54M
CAACACTAACCATTGCATACGTGTAAA	TGCCTTGGAGCAGCACCTCGACACAAA	(zostera_marina_Chr05_27316280)	1854.0	2158.0	0.8591288229842446																				5.71159e-08	0.1505	2158.0	48.0	0.833859	0.187674	0.179333	8.132298548062282e-05	True	54M
CAACACTAGGGACAAAACAACAAGGAA	GATACTATACAGAAGTTCACATATACA	(zostera_marina_Chr03_38901833)	226.0	323.0	0.6996904024767802																				3.9991e-06	0.385714	323.0	22.0	1.05481	0.312693	0.312693	0.0049472040064351	True	24M4I26M
CAACACTATATTCTTTTTCATCACCCA	CTAGAAATATACGTTGATCAGGTCCTG	(zostera_marina_Chr02_35105952)	637.0	1159.0	0.5496117342536669																				1.7302500000000002e-34	0.447867	1159.0	46.0	1.26833	0.473684	0.46333	7.929406561560435e-31	True	54M
CAACACTCATCATCATTTTTATTCTTT	TTATCGATCCTTGCACCTCTGTTCCTT	(zostera_marina_Chr01_1536462)	185.0	286.0	0.6468531468531469																				1.17313e-14	0.57485	286.0	23.0	1.21052	0.43007	0.416084	2.561489307254903e-11	True	54M
CAACACTCCCCAGATCCATGATCAACG	ATCGACGATCCCACTCTACCTCGTCGT	(zostera_marina_Chr04_3973800)	144.0	199.0	0.7236180904522613																				4.34882e-06	0.532664	199.0	22.0	1.10121	0.286432	0.286432	0.0053643463601886	True	54M
CAACACTCGCACCACATCGATAGAAGG	ATACAGCACTAGTCTGGAGCAGGGAAA	(zostera_marina_Chr01_1429877)	72.0	113.0	0.6371681415929203																				8.40522e-08	0.722907	113.0	14.0	1.28248	0.513274	0.477876	0.0001182032055175	True	52M2S
CAACACTCTAAATCTAGCAGTCATTGA	AAAGCAATGACATTTTGGGAACGTTAG	(zostera_marina_Chr03_2027099)	523.0	722.0	0.724376731301939																				1.73976e-08	0.369298	722.0	44.0	1.04653	0.313019	0.289474	2.573979663052044e-05	True	54M
CAACACTCTGTCTACATAAGGGGCACT	TTGGATACTCTTTTCGCACTACCAACC	(zostera_marina_Chr02_5761466)	555.0	997.0	0.5566700100300903																				1.12548e-32	0.419364	997.0	47.0	1.26518	0.541625	0.475426	4.903535241709184e-29	True	54M
CAACACTCTTTTCTTAATAACTTCGTA	AGAAGAATCTGTAATTGCAGAAGAGCT	(zostera_marina_Chr06_24034688)	436.0	797.0	0.5470514429109159																				9.85699e-26	0.457741	797.0	43.0	1.5573	0.599749	0.578419	3.462575792098744e-22	True	54M
CAACACTGCACCACACCACACCACATT	TTAAACAAGTTTTGATGTTGTATCAAA	(zostera_marina_Chr01_42194234)	2799.0	4149.0	0.6746203904555315																				1.80642e-73	0.358767	4149.0	24.0	1.16628	0.364184	0.344661	1.7938351156254587e-69	True	19M2I33M
CAACACTGCTCTCACCTCATCTGCCAG	TCTTCCCCAACTCTTTTCATCTACACG	False	2946.0	3864.0	0.7624223602484472																				9.0978e-23	0.217799	3864.0	48.0	1.59286	0.74793	0.592391	2.867252302396168e-19	True	39M80N15M
CAACACTGGGTTGGGATGACGACGACG	ATGATGAAGAAGAAGGGTTGGAATGTA	(zostera_marina_Chr02_36977686)	4394.0	6897.0	0.6370885892416993																				6.6295299999999985e-167	0.350843	6897.0	48.0	1.12532	0.38031	0.374946	1.6972608902085342e-162	True	54M
CAACACTGTAGAGAATAAGGGCTTCCT	TTTTAAATGCATCATATCGATATTTAA	(zostera_marina_Chr06_6154978)	1096.0	1805.0	0.607202216066482																				2.70506e-54	0.438861	1805.0	47.0	1.21993	0.439335	0.412742	1.9461234081167165e-50	True	5S49M
CAACACTGTGTAGTCAAGCATCTGGTT	CTGGTTGCACGAGTAAGGGAATCAACT	(zostera_marina_Chr05_25165459)	507.0	1426.0	0.3555399719495091																				1.09518e-16	0.285915	1426.0	48.0	1.788	12.7665	9.93478	2.652858652998448e-13	True	54M
CAACACTTCCATTGTCGTAGTACCAAG	GATACCATTGTTTTATATCTGAAGCTG	(zostera_marina_Chr03_24387651)	246.0	331.0	0.743202416918429																				9.82254e-11	0.412864	331.0	25.0	1.06521	1.83082	0.936556	1.696301212889621e-07	True	54M
CAACACTTCGCGCACGAGAAAGCGCGT	CCCGGAGAATAGAAGAAGAAGAAGAAG	(zostera_marina_Chr01_39156305)	619.0	979.0	0.6322778345250255																				4.09578e-33	0.504646	979.0	36.0	1.08048	0.400409	0.39428	1.806172008172143e-29	True	54M
CAACACTTTCATCATGCTCCATTAAGT	GGCCTGGTTTGAGTTCGATAACTTTTT	(zostera_marina_Chr03_26771381)	2560.0	3297.0	0.7764634516226873																				8.5458e-40	0.212047	3297.0	47.0	0.995952	0.239915	0.238399	4.4808772680686233e-36	True	52M2S
CAACACTTTTCATAGCAACTGAGGTTG	GTGGAGGAAGAGATGAGGCATAAATAG	(zostera_marina_Chr05_31623466)	1330.0	2609.0	0.5097738597163665																				1.38057e-100	0.436915	2609.0	48.0	1.18334	0.534688	0.519356	1.955148857988292e-96	True	54M
CAACAGAAAAGGGGCGCCAACGTTACA	TATAGCCAAAGAATGAAATGAACGCCA	(zostera_marina_Chr06_2057417)	1695.0	2091.0	0.8106169296987088																				7.83808e-15	0.212475	2091.0	48.0	1.01654	0.221425	0.209947	1.7270665500940997e-11	True	54M
CAACAGAAACAACCTCTTTCTCTTGAA	ACTCCGAGTGGTATTCTTCTTCTTCTT	(zostera_marina_Chr05_5097712)	212.0	291.0	0.7285223367697594																				5.86771e-06	0.411773	291.0	27.0	0.942674	1.30584	1.30584	0.0071632452434997	True	54M
CAACAGAAACCTCGATGACTGTTACTT	TTTCCTTGGAGTCCTTTTGTTCAGGAA	(zostera_marina_Chr06_24905687)	1848.0	2132.0	0.8667917448405253																				3.64699e-07	0.180985	2132.0	48.0	0.821286	0.197936	0.165103	0.0004888318325925	True	47M7S
CAACAGAAAGAACAGTGTAGCAAGCTC	GAACATCCATTTCACCACCATCATGCA	(zostera_marina_Chr01_4580070)	503.0	695.0	0.7237410071942446																				2.0662100000000003e-24	0.439428	695.0	43.0	1.14904	0.320863	0.303597	6.920789278414557e-21	True	52M2S
CAACAGAAAGTAAAACCGACAATGTAT	AAGTTGGCATCCCACGGGAAAGGATGA	(zostera_marina_Chr01_13286914)	393.0	623.0	0.6308186195826645																				5.64974e-25	0.540941	623.0	31.0	1.0806	0.388443	0.378812	1.931669680153483e-21	True	54M
CAACAGAAATCCAAGAGAAGCAAACAA	CGAAATGGCTGCAATGAAAACCTTGGA	False	856.0	1741.0	0.491671453187823	-	THH1_TOM1-3_dom	PF06454.14	0.087	16.2	0.9	0.087	16.2	0.9	1.0	1.0	0.0	0.0	1.0	1.0	1.0	0.0	-	-1.0	3.43058e-67	0.492127	1741.0	48.0	1.48424	0.717978	0.66054	3.094275308079933e-63	True	35M84N19M
CAACAGAAATTTCATCCTCATCTGAAA	GCTCTATCTCCACACTTTCAGAACCAA	False	885.0	1623.0	0.5452865064695009																				3.14814e-65	0.48635	1623.0	47.0	1.35071	0.495995	0.489217	2.7491895341096112e-61	True	21M92N33M
CAACAGAACGCTTGTTCCTTTGGAACT	TCAGTTGGGTAACACCCTGGTTTGTGG	(zostera_marina_Chr05_374997)	4019.0	4512.0	0.8907358156028369																				3.76626e-09	0.104981	4512.0	48.0	0.734754	0.120346	0.117908	5.846088445153344e-06	True	54M
CAACAGAACTTTCGGATTGTCGTCATC	CCGAGATGGATTGAAGCCGGTTATCGG	(zostera_marina_Chr01_31708704)	602.0	882.0	0.6825396825396826																				8.82447e-28	0.397239	882.0	46.0	1.14445	0.346939	0.329932	3.3188122186107645e-24	True	54M
CAACAGAAGAACCAACTTTCAGATTAT	GTACAGAATCTCCTACAGAGGCTACCA	(zostera_marina_Chr01_33737340)	241.0	388.0	0.6211340206185567																				3.07718e-15	0.470371	388.0	36.0	1.17353	0.417526	0.414948	6.9272185409415855e-12	True	54M
CAACAGAAGAAGCATTCCCACCATTTT	TCCTCGTCTTTCAACTTTGGTGTCTCG	(zostera_marina_Chr05_5155405)	402.0	660.0	0.6090909090909091																				3.90302e-20	0.448532	660.0	42.0	1.2471	0.442424	0.415152	1.1062602538288451e-16	True	54M
CAACAGAAGCAGCTACATTCTCCTTAA	CCTGGTTAATGTAGTTCATTCCTACCA	False	1364.0	2718.0	0.5018395879323032																				3.10678e-105	0.56424	2718.0	48.0	1.40752	0.690213	0.647167	4.645334098829222e-101	True	28M71N26M
CAACAGAAGCCAGGAGGATAGATGATT	ATCCAGAGAAAATTTCAGATCTCTCTG	(zostera_marina_Chr03_29365577)	134.0	218.0	0.6146788990825688																				3.69188e-10	0.562584	218.0	25.0	1.1759	0.399083	0.399083	6.135081863117052e-07	True	51M3S
CAACAGAAGGCCCAGTCTCGGTGTGAG	CCATTCGAATTGGTGGGAGACGGATGG	(zostera_marina_Chr02_29914018)	274.0	360.0	0.7611111111111111																				1.38444e-06	0.321459	360.0	31.0	1.06764	0.255556	0.255556	0.0017754017756584	True	54M
CAACAGAAGTGCCAGCATTTCCAGTGG	AACGATCTGTGTCTATTTTACTGTCGG	False	489.0	845.0	0.578698224852071																				3.19938e-27	0.398281	845.0	46.0	1.2251	0.443787	0.43432	1.1813509914417132e-23	True	33M80N21M
CAACAGAATCCGCGTTTTTATTATCTC	CAGACGTCTGTTTCAACTTTCGAACCC	(zostera_marina_Chr01_22281854)	1118.0	1757.0	0.6363118952760387																				3.2823e-07	0.200076	1757.0	39.0	1.64984	0.484348	0.454183	0.0004415855594909	True	54M
CAACAGAATTTGAGGAGGATTGGAAAA	ACAAGCTCTATATATTTACAAGAACAA	(zostera_marina_Chr03_8716735)	1810.0	2048.0	0.8837890625																				1.44232e-10	0.190254	2048.0	48.0	0.657429	0.158691	0.121582	2.464125391478741e-07	True	54M
CAACAGACCTGCCTTTTCTTCTTCTTC	TTCTTCAATTAGTTTGGAAATGGAAAG	(zostera_marina_Chr06_20690220)	5947.0	8245.0	0.7212856276531231																				4.0872e-144	0.32592	8245.0	48.0	1.42439	4.5983	1.49763	8.851090928868896e-140	True	54M
CAACAGACTCACCTTCGGCGAGCGATC	TGTAACCATCAGACTTGATAGAGGACT	(zostera_marina_Chr01_27444403)	68795.0	76169.0	0.9031889613884914																				0.0	0.176074	76169.0	48.0	0.650291	0.115611	0.104334	0.0	True	54M
CAACAGAGAAAATTTTAGGCACTTGTG	TCCTCGTCGTTGGACTCCATGGCAAGA	(zostera_marina_Chr05_3147334)	635.0	1215.0	0.522633744855967																				5.22032e-42	0.402727	1215.0	48.0	1.35564	0.501235	0.501235	2.885173309734683e-38	True	54M
CAACAGAGGAAATAGCATTTCAAAAGA	CTTTGAAATATCACATGTAAGTAAACA	(zostera_marina_Chr05_5384528)	107.0	169.0	0.6331360946745562																				1.95439e-09	0.59734	169.0	20.0	1.15347	0.378698	0.372781	3.0944763523268755e-06	True	54M
CAACAGAGGATAGATGGATGGATGGAT	AGATGGAAAGCTAAATGAATAATCAAT	(zostera_marina_Chr01_30254213)	52.0	105.0	0.4952380952380952																				2.07754e-06	0.699561	105.0	12.0	1.58221	6.01905	4.29524	0.0026279344262526	True	54M
CAACAGAGGCAAGATCCTAGGTGAAAT	CAAAGTTGGTAGTTCGTAGACTTGTAA	(zostera_marina_Chr04_26282755)	303.0	447.0	0.6778523489932886																				1.55938e-16	0.479039	447.0	34.0	1.09823	0.371365	0.33557	3.750190649330389e-13	True	54M
CAACAGAGGTAACACAAATCGACGAGG	TCAGCTTTTTCTCAAAATACCACCTGA	(zostera_marina_Chr06_21311933)	392.0	581.0	0.6746987951807228																				3.85055e-23	0.46707	581.0	39.0	1.18831	0.385542	0.378657	1.231101290987439e-19	True	54M
CAACAGATCAATTAGGCGGACTGTTGA	GCTGAGGAGACGATGACGATCTGGATG	(zostera_marina_scaffold_1015_33233)	37.0	58.0	0.6379310344827587																				5.55829e-06	1.0	58.0	8.0	0.944387	0.362069	0.362069	0.0067975580644978	True	54M
CAACAGATCCCATGAACTTCTCAAAGA	ACTCAAGCACCGCCTTACGGCCGACGA	False	841.0	1368.0	0.6147660818713451																				2.5393900000000003e-40	0.346136	1368.0	48.0	1.55538	1.00877	0.865497	1.3487980615577231e-36	True	42M12S
CAACAGATCGAGATTGATGGAAGGACT	GTGATCAACAGTATCGATCAGGATTGA	(zostera_marina_Chr06_8662260)	33.0	54.0	0.6111111111111112																				1.94185e-06	1.0	54.0	7.0	0.964079	0.388889	0.388889	0.0024615900984877	True	54M
CAACAGATCGAGGCCGGGCGGAAAATA	TATATATATATATAAATGAAGTTGGAA	(zostera_marina_Chr05_295555)	28735.0	37871.0	0.7587600010562171																				6.6112e-149	0.173228	37871.0	48.0	1.54618	2.44762	1.38908	1.4895028489780802e-144	True	54M
CAACAGATGATGGCCTGAAGGGTGTTG	GACCAGAGATAGAGGATGGAGCTCGTT	(zostera_marina_Chr06_21897282)	767.0	1232.0	0.622564935064935																				2.66084e-22	0.314804	1232.0	48.0	1.19946	0.435877	0.397727	8.234735629038746e-19	True	54M
CAACAGATTCTGTCCTGACGGCTCCTT	CCGGCGTCATCATACGACCCGCACTGA	(zostera_marina_Chr06_21474651)	129.0	183.0	0.7049180327868853																				4.6223e-08	0.606838	183.0	15.0	1.19095	0.306011	0.306011	6.625765735839738e-05	True	54M
CAACAGATTGAGGGGGAGGGAGGAGTT	TAGATCAAACTAATACATAAAGCAAGA	(zostera_marina_Chr05_30360949)	75.0	116.0	0.646551724137931																				1.07949e-06	0.672131	116.0	7.0	1.11158	4.25	2.13793	0.0013958160814949	True	54M
CAACAGATTGGCCATCGAAGGTGGTGG	GATGAGACCAAGATCAAAGAACCCATC	(zostera_marina_Chr05_28783481)	69.0	115.0	0.6																				2.55122e-06	0.746377	115.0	9.0	1.59356	0.747826	0.747826	0.0032052038135825	True	54M
CAACAGATTTTGTATCACACCAAACTC	CAGCAGCAGTATCCAATACTGCAATGC	(zostera_marina_Chr05_30149894)	270.0	416.0	0.6490384615384616																				3.0431e-18	0.484478	416.0	35.0	1.25898	0.490385	0.382212	7.939414527952352e-15	True	48M6S
CAACAGCAAAATGAGCAAGTGGAAGAT	CATCATCTTGTATCCTCACCTCAGAAC	(zostera_marina_Chr06_6417806)	3705.0	4746.0	0.7806573957016435																				2.63257e-82	0.332063	4746.0	48.0	1.08472	2.94522	1.20206	2.9723514353125788e-78	True	6S48M
CAACAGCAAAGTTTCTACTTCGTCAAG	AAGCAAGTGCAGTTCTTTCACATTAGA	False	303.0	473.0	0.6405919661733616																				6.56134e-11	0.371911	473.0	42.0	1.16122	0.372093	0.372093	1.146314498103919e-07	True	33M900N21M
CAACAGCAAATATCAGCAAACACGTAG	CCAAGATATTAGATATGTGTGTGTGTG	(zostera_marina_Chr01_25495301)	199.0	359.0	0.5543175487465181																				5.68252e-09	0.407283	359.0	25.0	1.2529	0.501393	0.467967	8.705147017990066e-06	True	54M
CAACAGCAACACTAACCATTGCATACG	TGTAAATGCCTTGGAGCAGCACCTCGA	(zostera_marina_Chr05_27316274)	1877.0	2178.0	0.8617998163452709																				4.58687e-10	0.157231	2178.0	48.0	0.8121	0.172635	0.165748	7.575753606647059e-07	True	54M
CAACAGCAAGCATGGCAACACGTCCGT	GCTTCAACTCAACCCAGCGAAGGTGTT	False	79.0	152.0	0.5197368421052632	-	Chloroa_b-bind	PF00504.24	0.0006	24.4	0.4	0.0006	24.4	0.4	1.0	1.0	0.0	0.0	1.0	1.0	1.0	1.0	-	-3.0	1.08952e-14	0.948583	152.0	4.0	1.94704	2.61184	2.60526	2.383066694837997e-11				seq_2_1091	gi|577027763|gb|KC878020.1|	94.737	38.0	2.0	0.0	1.0	38.0	285.0	248.0	2.86e-05	60.0	577027763.0	KC878020	833.0	400756	Durinskia baltica plastid fucoxanthin chlorophyll a/c protein mRNA, complete cds; nuclear gene for plastid product	True
CAACAGCACATCCCATCTTTAATTCTA	TGAATCCCTTTGTTGTTCCTAATAATG	(zostera_marina_Chr04_25742398)	547.0	785.0	0.6968152866242038																				2.79662e-23	0.356738	785.0	38.0	1.14547	0.342675	0.323567	8.986699078126041e-20	True	54M
CAACAGCAGCCTTTCCTCGTAGTGCTA	GCGCTTCAGGTGTTCCAATCTTCTCTA	False	3537.0	6292.0	0.562142403051494																				1.5939300000000001e-209	0.404945	6292.0	48.0	1.37289	0.491736	0.472982	5.330803568067778e-205	True	10M80N44M
CAACAGCATTAATATTAATAAATCACA	CCTGCCTGCATAACACTTATATATAAC	(zostera_marina_Chr02_39534091)	165.0	245.0	0.673469387755102																				3.06969e-09	0.482271	245.0	27.0	1.09197	0.334694	0.334694	4.795261743275353e-06	True	54M
CAACAGCATTCTCAACATCCTTTCCAT	CATAATCTATTCCCTGATCCTCATCAT	(zostera_marina_Chr02_4812386)	551.0	740.0	0.7445945945945946																				3.54314e-12	0.286608	740.0	45.0	1.07404	0.317568	0.302703	6.701067224159092e-09	True	54M
CAACAGCCAATTCCCGAGCATCATATT	TCTTGGAAGTGACGTGAGAGCTGGCAT	(zostera_marina_Chr06_25094480)	4951.0	6162.0	0.8034728984096072																				6.710040000000001e-61	0.33099	6162.0	48.0	0.942907	0.236449	0.206264	5.452414189604306e-57	True	54M
CAACAGCCGCCGGGAATTTACTTGCCC	AATCTCGACAGAGAGTATCGTAGCTGT	(zostera_marina_Chr01_36777971)	358.0	606.0	0.5907590759075908																				2.26731e-13	0.401781	606.0	40.0	1.13068	0.443894	0.437294	4.6063320578746276e-10	True	54M
CAACAGCCTGCCTCTTCGCAATCTGTC	CTACGAGCCTATCGCCGCCTTTAGTGT	(zostera_marina_Chr05_741232)	2599.0	4027.0	0.6453935932455922																				1.75839e-78	0.337293	4027.0	48.0	1.29422	0.382419	0.371492	1.882432197339682e-74	True	54M
CAACAGCCTTACGCGCAAATTCGTCAT	CAAATCCCCTCTCATCGTCGTCTTCAT	(zostera_marina_Chr04_2086013)	229.0	417.0	0.5491606714628298																				6.85396e-10	0.447127	417.0	38.0	1.55514	0.503597	0.503597	1.1187010706973602e-06	True	54M
CAACAGCCTTGGTGGCCTTGTACTGGG	CAGCAGAACCGACACGACTCACAGAAA	False	78.0	115.0	0.6782608695652174																				2.79772e-08	0.631755	115.0	12.0	1.30229	0.730435	0.721739	4.07528207962189e-05
CAACAGCGCTTCCTTCGAGCAAGTTTC	ACCGGAACGTCTTCTTGCATTACGCTC	(zostera_marina_Chr02_326212)	1002.0	1524.0	0.65748031496063																				9.959639999999999e-39	0.561357	1524.0	39.0	1.16523	0.372047	0.351706	5.085792735645863e-35	True	54M
CAACAGCGTTCCGCCTTTCTCCCCGTG	GAGAATGTCGCCGAAGCTCCCGTTCTC	(zostera_marina_Chr06_4440613)	218.0	381.0	0.5721784776902887																				2.17632e-16	0.548529	381.0	25.0	1.33528	0.485564	0.485564	5.19495085993681e-13	True	54M
CAACAGCTAGAACCTGTGAACATATAG	TGAAAGTCTCAAAAATAACTCTGAAAA	(zostera_marina_Chr03_39335995)	160.0	250.0	0.64																				3.56261e-08	0.483744	250.0	27.0	1.13193	0.704	0.704	5.148959088956685e-05	True	54M
CAACAGCTTCTGCATCTGCATCCACCA	TGCTCAAGAGTGGATTCCACTCCTCCG	(zostera_marina_Chr01_36919554)	425.0	771.0	0.5512321660181583																				4.23878e-36	0.652104	771.0	36.0	1.31129	0.485084	0.472114	2.0256871612154248e-32	True	54M
CAACAGCTTGAACTTGCTTTTGTTAGA	TGAATGTACTCGGCACACGATTCCAGC	(zostera_marina_Chr05_30011523)	464.0	681.0	0.6813509544787077																				2.31711e-21	0.421654	681.0	45.0	1.23802	0.349486	0.348018	6.90881245591394e-18	True	6S48M
CAACAGCTTTCCCGTTCTATTCGACGT	GTCAAAAGTGGAGAAGAAAGATGTTTT	(zostera_marina_Chr01_1199612)	83.0	150.0	0.5533333333333333																				1.4524e-10	0.644369	150.0	18.0	1.1413	0.46	0.46	2.4808914339133124e-07	True	54M
CAACAGCTTTGCCGGAATACTCGACCT	GGAAGACCCTACCGTCAGGAGAGAAAG	(zostera_marina_Chr05_17801681)	2686.0	3450.0	0.7785507246376812																				1.9675e-11	0.140815	3450.0	48.0	1.03772	0.247536	0.233913	3.554147092271516e-08	True	54M
CAACAGGAACACGGTCATGACGACGGG	CGAGAGGATTAGCGGAGTGGACTTCGG	(zostera_marina_scaffold_640_58768)	4927.0	5314.0	0.9271735039518254																				9.95037e-08	0.108973	5314.0	48.0	0.581271	0.154874	0.134927	0.0001391841751568	True	54M
CAACAGGAACGTCGAGAAGATTGTGTT	CCTGCTATATCAATTCCAGAGTTAGCA	(zostera_marina_Chr04_29059387)	34.0	62.0	0.5483870967741935																				7.58421e-09	1.0	62.0	7.0	1.09362	0.451613	0.451613	1.15176102355576e-05	True	48M6S
CAACAGGACAAACGGGCAACCTACCAA	GTAGTTCTTAAGTTATCACCATAGTTG	(zostera_marina_Chr01_13191858)	2169.0	4221.0	0.5138592750533049																				8.48255e-238	0.661761	4221.0	48.0	1.29944	7.08955	2.8543	3.3038761598803453e-233	True	54M
CAACAGGAGAGTGACTGACTCCTCCAC	GGCAACGAACGAACAGCATGGCTACCT	(zostera_marina_scaffold_942_23176)	1702.0	2954.0	0.5761679079214624																				1.27279e-81	0.358404	2954.0	48.0	1.30654	0.454976	0.448544	1.4228974682436047e-77	True	54M
CAACAGGAGATCGCACAGAGAATTAGG	AGAGTCGCGGTGCAGTTTTGGAACACG	(zostera_marina_Chr01_1707416)	5339.0	6057.0	0.8814594683836883																				6.41667e-23	0.188323	6057.0	48.0	0.817606	0.145286	0.133399	2.0342348689539885e-19	True	54M
CAACAGGATAGTCATTTCCTTTCTTTA	TGGACGTCTCAGGAACTGAGCCGCGCT	(zostera_marina_Chr05_3480322)	17830.0	32952.0	0.5410900704054382																				0.0	0.234202	32952.0	48.0	1.36407	0.490107	0.477877	0.0	True	54M
CAACAGGATCAGTTGATTCTGAGTTGA	CTTCTCACCGGCATCTCCCCTACTATT	(zostera_marina_Chr05_7997791)	220.0	406.0	0.541871921182266																				8.63218e-27	0.547734	406.0	35.0	1.40184	0.529557	0.502463	3.143257516866795e-23	True	54M
CAACAGGATCAGTTGGAATGGTAAATT	TTCTATTGCAGTCAGTAGTTGCCAGTG	(zostera_marina_Chr01_4766461)	690.0	985.0	0.700507614213198																				2.88874e-19	0.359021	985.0	47.0	1.15645	0.315736	0.315736	7.879174682502401e-16	True	54M
CAACAGGATCAGTTTCTGAGGAAACTT	GTGACGTAAGATCCTTGCGATAAAGAT	False	773.0	1283.0	0.6024941543257989																				1.20372e-72	0.538655	1283.0	47.0	1.29002	0.599376	0.569758	1.180884326380181e-68	True	14M217N40M
CAACAGGATCCTTAGCATCAGCATTTT	CTGGTTCTTCATTTGATATACCTTCAG	(zostera_marina_Chr05_9566564)	1703.0	2002.0	0.8506493506493507																				1.43128e-16	0.253926	2002.0	48.0	0.925422	0.215784	0.170829	3.4480131056706294e-13	True	54M
CAACAGGCACCCCTGGTCTAGAGAGCT	TCAATGCACGATTGTAAGCTAATAAAG	(zostera_marina_Chr06_26552516)	270.0	449.0	0.6013363028953229																				2.57955e-12	0.474478	449.0	36.0	1.14835	0.445434	0.429844	4.921192890987197e-09	True	42M106N12M
CAACAGGCATCGATCCTGAACCAGTCG	CCAGTTTTCTCCAAGCAGTTTTCGTCC	(zostera_marina_Chr01_40507443)	431.0	707.0	0.6096181046676096																				1.00862e-25	0.440173	707.0	44.0	1.4151	0.41867	0.41867	3.5417571039748244e-22	True	54M
CAACAGGCTAAATTTTTGTATCTGTGG	GTGCAGAAGGAGATCTAGATTCCATTA	(zostera_marina_Chr05_2030831)	818.0	1012.0	0.808300395256917																				6.22728e-12	0.255506	1012.0	48.0	0.824672	0.197628	0.197628	1.1602223856744546e-08	True	54M
CAACAGGGAGCCTGAGCCCCACTTATT	AAAATCACACACATATATGATACATAC	(zostera_marina_Chr05_7586650)	836.0	1885.0	0.4435013262599469																				1.43186e-110	0.603875	1885.0	47.0	2.18304	2.99894	2.05836	2.2696108118207524e-106	True	54M
CAACAGGGTATATTCTGTACACTTTCA	ACTCATCTCCACCTCGTATGCTTTCCG	(zostera_marina_Chr03_29319548)	531.0	1008.0	0.5267857142857143																				7.91846e-40	0.502144	1008.0	47.0	1.32808	0.518849	0.508929	4.155504780249588e-36	True	54M
CAACAGGTCTTGGAATATCTGGAGGAC	TGGCACATCGGATGAGAGCCCAATTAA	(zostera_marina_Chr03_9658736)	1049.0	1941.0	0.5404430705821741																				1.3804999999999998e-79	0.447089	1941.0	48.0	1.34694	0.483256	0.482226	1.501722196012514e-75	True	54M
CAACAGGTGTTTGGGAAAAGTATCTTG	GTCCATCTACATTGCCAGGCGCAGTAG	(zostera_marina_Chr04_33894108)	250.0	426.0	0.5868544600938967																				1.40974e-13	0.500831	426.0	34.0	1.37328	0.460094	0.453052	2.897705082350113e-10	True	54M
CAACAGGTTGATTTTCTTACCCAACAT	GGTTGTTCAGAATAAGCTATGGTTGAT	(zostera_marina_Chr01_33526768)	1539.0	2760.0	0.5576086956521739																				1.5214100000000001e-83	0.431192	2760.0	48.0	1.2419	0.48913	0.464493	1.7493854813084933e-79	True	54M
CAACAGGTTTGCTTGTTATCTGTTTCA	GATCTTGGATTAGTGTTTGGACTTTTG	False	87.0	132.0	0.6590909090909091																				4.74125e-07	0.573333	132.0	17.0	1.03026	0.340909	0.340909	0.0006298849999965	True	35M95N19M
CAACAGTAAACTCTCATAGGTCGAATT	CCAACTTATCTTGGGCTCGCATTTATT	False	2163.0	4355.0	0.496670493685419																				4.52825e-122	0.36954	4355.0	48.0	1.35038	0.585304	0.567853	8.073732612447225e-118	True	23M94N31M
CAACAGTAAACTTTGTACCATATTCTT	GAAGGGCAGATTTGGCAAAGGGAGTAA	(zostera_marina_Chr01_33111269)	307.0	616.0	0.4983766233766233																				2.37776e-20	0.435532	616.0	45.0	1.12591	0.522727	0.511364	6.803140935760659e-17	True	54M
CAACAGTAAGTTAATTAATTAATTAAT	TAATTAATCAGCATTGCAACCTCTCAT	(zostera_marina_Chr04_7902715)	675.0	1215.0	0.5555555555555556																				4.35268e-40	0.420516	1215.0	48.0	1.43994	7.96626	3.41152	2.299159034443031e-36	True	54M
CAACAGTAGACACTGTGAGAACACTCC	CAACCCTTGTCGCAAACCTTCAGTTTC	(zostera_marina_Chr01_38865177)	7757.0	9609.0	0.8072640233114788																				1.65232e-101	0.288096	9609.0	48.0	0.994708	0.214695	0.206161	2.3668190715195283e-97	True	54M
CAACAGTAGGTGTTTCAGTAGGTTTTT	CCGTGATAATCTTTTCAGAAGAAACGT	(zostera_marina_Chr01_33844685)	6598.0	7783.0	0.8477450854426314																				6.16287e-54	0.233018	7783.0	48.0	0.862432	0.245021	0.220994	4.404800958447487e-50	True	54M
CAACAGTAGTTGCAAAGGCTCCGGTTC	TCGCTTCCTCTTCCCGTCCCAATAGGG	False	49.0	90.0	0.5444444444444444	-	DUF3667	PF12412.11	0.54	13.8	0.0	0.54	13.8	0.0	1.0	1.0	0.0	0.0	1.0	1.0	1.0	0.0	-	-1.0	1.75359e-09	1.0	90.0	5.0	0.994293	0.911111	0.911111	2.7849612270338407e-06				seq_2_1092																	True
CAACAGTATAGAGACAGCAATAACTCC	ATAACCCCATCTCCGACCTACTTCGTC	(zostera_marina_Chr02_4580579)	7085.0	8079.0	0.8769649709122416																				4.69728e-21	0.146678	8079.0	48.0	0.964271	0.181953	0.160663	1.3837831486771044e-17	True	54M
CAACAGTATCAATACCTAAAGCGAAAT	CAACTAAACCAGAAGCTACAGAAACAG	False	171.0	249.0	0.6867469879518072																				1.04548e-07	0.482663	249.0	23.0	0.989664	0.321285	0.321285	0.0001460144969838	True	39M517N15M
CAACAGTCACATGCTTCAACCGAATTC	GATGTGTCATTCCAAGAGCTACCACAG	(zostera_marina_Chr06_25518684)	632.0	1138.0	0.5553602811950791																				7.96627e-23	0.327621	1138.0	48.0	1.21586	0.472759	0.460457	2.516195333166056e-19	True	1S53M
CAACAGTCCCGTTCCTTTTTCAACGTT	CTCATTCACTTCGACGCCTTCTTTAGC	(zostera_marina_Chr05_10518808)	59.0	122.0	0.4836065573770491																				5.10632e-16	0.981481	122.0	3.0	1.5844	0.532787	0.532787	1.1966387103666137e-12	True	54M
CAACAGTCCCGTTCCTTTTTCGACGTT	CTCATTCACTTCGACGCCTTCTTTAGC	(zostera_marina_Chr05_10518808)	1182.0	2290.0	0.5161572052401747																				1.3317e-48	0.344721	2290.0	48.0	1.47682	0.549782	0.524891	8.555164266865895e-45	True	54M
CAACAGTCGATAAGGAGAAGAATATAT	CAGCACAGGATAATAAAATATTATCAA	(zostera_marina_Chr03_36183731)	192.0	374.0	0.5133689839572193																				1.93612e-14	0.533147	374.0	34.0	1.214	0.65508	0.564171	4.1770887547337705e-11	True	54M
CAACAGTCTCTCCAAAAATCCTGTACC	GCCCCTCACTGTATACAATGACCTGAG	(zostera_marina_Chr01_2496212)	275.0	419.0	0.6563245823389021																				4.46931e-13	0.544267	419.0	33.0	1.36974	0.372315	0.367542	8.92756741971792e-10	True	54M
CAACAGTCTGCTTGGCCTTTCCGTGGA	TGGTGTCGTACTTGTACTGGTACGCCA	False	698.0	878.0	0.7949886104783599	-	UL73_N	PF12522.11	2.8	11.7	5.5	3.1	11.5	5.5	1.1	1.0	0.0	0.0	1.0	1.0	1.0	0.0	-	-1.0	3.74251e-40	0.688099	878.0	13.0	1.20582	0.407745	0.407745	1.9801994352098305e-36
CAACAGTCTGGCTTTTAAACTTCTATC	CAACTCCTCCGAATCAAGCAAAAGATC	(zostera_marina_Chr03_37632156)	267.0	508.0	0.5255905511811023																				1.8286e-17	0.443343	508.0	41.0	1.17774	0.612205	0.557087	4.5971287208647134e-14	True	54M
CAACAGTGAAGTCTGGTTCTGTCACCA	TTTTCAAATCACTTTGATTTGAGGCTT	False	3984.0	6794.0	0.5863997644980865																				2.10924e-136	0.452998	6794.0	48.0	1.6147	3.45938	1.94819	4.2855931616568416e-132	True	16M281N38M
CAACAGTGCGATGGAGTCGGCGGAGTG	GACGTGGAGTAGTGGATCGAAGTCCTT	(zostera_marina_Chr02_2115575)	512.0	954.0	0.5366876310272537																				2.3215e-22	0.384991	954.0	44.0	1.36443	0.496855	0.495807	7.201586350400161e-19	True	54M
CAACAGTGGTGTCGGGAGGAGAAGAGT	GGTACCGATGATAGCGAGGGTGACGAA	(zostera_marina_Chr04_32083780)	175.0	345.0	0.5072463768115942																				1.07964e-12	0.500511	345.0	34.0	1.27477	0.510145	0.510145	2.106902961912512e-09	True	54M
CAACAGTGTCCTTGAGTAGAGACAAAA	GTCCCTACTTGCACGATGGTCCGATTC	False	3046.0	3459.0	0.8806013298641225																				8.23646e-18	0.470144	3459.0	20.0	0.859136	1.24313	0.630529	2.105407482327317e-14
CAACAGTGTCGCCGTAGCCGAGACTCA	GCGCCTTAATGCCGTGCTGATCGACGT	(zostera_marina_scaffold_598_28089)	622.0	827.0	0.7521160822249093																				2.84472e-09	0.355382	827.0	25.0	1.35104	0.315599	0.291415	4.454359715035202e-06
CAACAGTTGATAATTGATCATTATCAC	GAACCAAAATTCTGAATTCCTCGGAGA	(zostera_marina_Chr02_34893226)	114.0	224.0	0.5089285714285714																				1.72377e-10	0.570195	224.0	24.0	1.1826	0.517857	0.517857	2.929905852421904e-07	True	54M
CAACAGTTGGTTAAATAGATTTCCAGT	TTATATTTTACATATTAATTGATCTTC	(zostera_marina_scaffold_70_61751) (Zostera_marina_chloroplast_NC_036014.1_59769)	73343.0	118687.0	0.6179531035412471																				0.0	0.463244	118687.0	48.0	1.21427	0.439694	0.401257	0.0	True	54M
CAACAGTTTGTAATTTATAACTTCTAG	ACCCAGGCCTTGACGCATTGATAAAGT	(zostera_marina_Chr01_33127957)	2529.0	3198.0	0.7908067542213884																				1.9116600000000002e-29	0.190894	3198.0	48.0	1.05171	0.228893	0.223577	7.574024566024231e-26	True	54M
CAACATAAAGTCTAGCAGTAACACAGC	TCACAAGGTGCCGGGACACAATAGTAA	(zostera_marina_Chr06_21724192)	917.0	1683.0	0.5448603683897801																				1.34436e-55	0.480786	1683.0	48.0	1.29201	0.504456	0.484254	9.9074485687818e-52	True	54M
CAACATAAATATTCTTTACTTCTCTTT	CATGTTGCTGCCACCGCCAATGCCAAT	(zostera_marina_Chr01_32008948)	206.0	355.0	0.5802816901408451																				9.37805e-37	0.714866	355.0	33.0	1.17563	0.428169	0.428169	4.558059336762641e-33	True	54M
CAACATAACTGAGATACATAGTTGAAT	TGCAAATTGCATTAGAATTTTACTGTG	(zostera_marina_Chr05_23905672)	653.0	788.0	0.8286802030456852																				2.04086e-07	0.239844	788.0	47.0	0.818765	0.203046	0.180203	0.0002789699939378	True	54M
CAACATAACTTGAAATTTAAGTCGAAA	CATTTCATCAAATATTAATCTTGCTTG	(zostera_marina_Chr02_38900099)	3602.0	4526.0	0.79584622182943																				4.52102e-39	0.225637	4526.0	48.0	0.918102	0.263809	0.23133	2.3286475161267208e-35	True	54M
CAACATAAGGTGTCACCCCAACTATCC	ACTTTGTTTTCATCGCTTATCTTCAAT	(zostera_marina_Chr05_30883165)	278.0	428.0	0.6495327102803738																				2.8503e-21	0.66578	428.0	17.0	1.21586	0.390187	0.390187	8.468067719665525e-18	True	52M2S
CAACATAAGTGGGTTCGGGCCTCCAGT	CAGTGTTACCTAACCTTCACCCTGGCC	(RF_all_DS999225.1/2419-5324_697)	585.0	711.0	0.8227848101265823																				6.87204e-14	0.534987	711.0	21.0	0.910433	0.824191	0.796062	1.4374516800689248e-10
CAACATAAGTTTGGCTTCTGCAGCACA	AGCTCTTGTAGTAAATTGAACAAATCC	False	1059.0	1872.0	0.5657051282051282																				7.526380000000001e-54	0.433697	1872.0	48.0	1.26138	0.532585	0.5	5.370317752925991e-50	True	31M97N23M
CAACATAATACCCATCTGCAGAACAGT	ATCAAGGCAATTCATCTATTTTTCTCA	(zostera_marina_Chr06_9556099)	59.0	122.0	0.4836065573770491																				3.74219e-09	0.688727	122.0	13.0	1.24097	0.540984	0.540984	5.809740741247664e-06	True	54M
CAACATAATTTTGCAGAACCATCTGGT	ACATGGATGTGATCGGAGAGGGTGCCA	(zostera_marina_Chr02_38961231)	197.0	333.0	0.5915915915915916																				1.30913e-18	0.610271	333.0	21.0	1.25545	0.504505	0.498498	3.4705277873979968e-15	True	54M
CAACATACATGATCTGAATTCCAGTGA	TTCTATCGAGTCCCCGGAATCTACCGG	False	64.0	107.0	0.5981308411214953																				8.29405e-17	1.0	107.0	2.0	1.27024	0.607477	0.46729	2.0211740041957345e-13				seq_2_1093																	True
CAACATACATGATTTGAATTCCAGTGA	TTCTATCGAGTCCCCGGAATCTACCGG	False	525.0	813.0	0.6457564575645757																				6.70374e-50	0.641235	813.0	19.0	1.26052	0.415744	0.382534	4.4276459648139966e-46
CAACATACATTCACAGTTCTGAAATAC	ACAGACTTTCATAGAGAAGCGAAGGTG	(zostera_marina_Chr02_34794397)	1405.0	1821.0	0.771554091158704																				1.58351e-40	0.287916	1821.0	46.0	0.93271	0.242175	0.241076	8.454443983599156e-37	True	54M
CAACATAGAGACAGTTAGATAGATGGA	TAGACAATTGATGATGATTCATGATTC	(zostera_marina_Chr03_29243331)	2541.0	3679.0	0.690676814351726																				2.90477e-91	0.373423	3679.0	48.0	1.1192	0.34629	0.332699	3.691029318237586e-87	True	54M
CAACATAGCAGTGAAGATGCTACCTTG	ATGTTAGGTAACCGAGCCATTTGCAGT	False	507.0	795.0	0.6377358490566037																				3.60374e-31	0.513627	795.0	43.0	1.42682	0.376101	0.376101	1.5040379543209255e-27	True	23M73N31M
CAACATAGCCAGCTTAAAAATGTCATC	AGTAGGATAGTTATCACCAAGCCTTGG	False	1490.0	2209.0	0.6745133544590313																				1.19169e-08	0.180154	2209.0	48.0	1.13081	0.367587	0.3445	1.784504570003137e-05	True	12M99N42M
CAACATAGCCAGTCTTCCGTTCTTGAT	CTCCTTGGTTCTCATCTCCATGATCTT	(zostera_marina_Chr04_24069945)	93789.0	187823.0	0.4993477902067372																				0.0	0.200193	187823.0	48.0	1.47024	0.54603	0.533332	0.0	True	54M
CAACATAGCCAGTCTTCCGTTCTTGCT	CTCCTTGGTTCTCATCTCCATGATCTT	(zostera_marina_Chr04_24069945)	171.0	394.0	0.434010152284264																				2.98319e-08	0.419708	394.0	34.0	2.59299	0.756345	0.720812	4.3365318109611165e-05	True	54M
CAACATAGGCTCCAAAAGTGTAGTCCA	AATTCTCATAACTCTACCGACCAAATC	(zostera_marina_Chr06_4108348)	232.0	347.0	0.6685878962536023																				5.49599e-13	0.442508	347.0	32.0	1.39325	0.40634	0.400576	1.0918894202550404e-09	True	54M
CAACATAGTGGGAGGATCCGCTGGTCT	TGAAGGGGGAGAAGATGTCACGAGGTT	(zostera_marina_Chr06_809859)	135.0	206.0	0.6553398058252428																				1.25551e-08	0.538454	206.0	20.0	1.14852	0.349515	0.349515	1.8771331939374e-05	True	54M
CAACATAGTTACATAGAGATTAAACAA	ATCATGCGTATTGTTCAGCGTTTTAGG	(zostera_marina_Chr04_29051147)	1346.0	2077.0	0.6480500722195475																				3.33441e-71	0.435801	2077.0	48.0	1.19879	0.397689	0.372653	3.201853171047996e-67	True	54M
CAACATATCTCGAGTGCAGGATATCCC	AAGCGAGCCAGACAGTCGAGAAGTGTC	False	745.0	936.0	0.7959401709401709																				4.68686e-06	0.216123	936.0	46.0	0.94218	0.215812	0.215812	0.0057671574825919	True	10M578N44M
CAACATATCTCTTGCTTGAAGTCTTCC	AAATTCCACATCTGCATATTTGTAATT	(zostera_marina_Chr01_3625310)	11894.0	18593.0	0.6397031140751895																				0.0	0.29843	18593.0	48.0	1.5415	0.515839	0.496316	0.0	True	16M65N38M
CAACATATGCAATTGGGACCTCACCAG	CTTCGTCGTCAGGTAACGGAATGACAA	(zostera_marina_Chr03_36989983)	1037.0	1283.0	0.8082618862042089																				1.68397e-07	0.194294	1283.0	48.0	0.992688	0.285269	0.261886	0.0002315997395636	True	44M116N10M
CAACATATTGTTGTTCAGAGCAGCGAA	ATTAGTTTGCTCTTCTAAGCTAAATCT	(zostera_marina_Chr05_13759262)	394.0	583.0	0.6758147512864494																				1.21941e-08	0.375021	583.0	20.0	1.1695	0.409949	0.360206	1.8246938617084343e-05	True	54M
CAACATATTTAACGCGAGACATGGTTG	ATCCACTGGTACGAAGTGCCCTGCTCC	(zostera_marina_Chr01_29449232)	596.0	726.0	0.8209366391184573																				1.14824e-07	0.232068	726.0	36.0	0.949797	0.207989	0.205234	0.0001598872742189	True	54M
CAACATCAAACCTGATGAAGTCTACAA	TCTTGTTCTCCTCGAGATCAAACTTGA	(zostera_marina_Chr03_28360894)	1086.0	1336.0	0.812874251497006																				5.06692e-08	0.244556	1336.0	47.0	0.879799	0.219311	0.214072	7.241472255812548e-05	True	54M
CAACATCAACAACAACAGAGCGCGCGC	CCCTGATTCCCCAAATGGGTTTGGCTA	(zostera_marina_Chr06_22129723)	356.0	505.0	0.7049504950495049																				1.92175e-12	0.370349	505.0	39.0	1.17124	0.366337	0.328713	3.6946591184216595e-09	True	54M
CAACATCAACAACAGGGGCGGCGGCAC	TTGCTCCTGGAACAGTATCCTCTGGAA	False	172.0	513.0	0.3352826510721247																				7.23998e-06	0.455424	513.0	7.0	2.72759	3.23587	2.40741	0.0087752635538269
CAACATCAACAGTAGTGGATGCAACTG	GTCTGTCACGAATTTTTATCAGAATTT	(zostera_marina_Chr03_38374546)	280.0	477.0	0.5870020964360587																				1.00963e-13	0.416904	477.0	39.0	1.18195	0.496855	0.463312	2.0923805907211486e-10	True	54M
CAACATCAACATCGGAATCCACAGGTT	GGATCTTCATTGGATAAGGCATCTAAT	(zostera_marina_Chr06_24557469)	661.0	768.0	0.8606770833333334																				1.43304e-07	0.212883	768.0	43.0	0.87553	0.244792	0.216146	0.0001981232771354	True	54M
CAACATCAACCTCAAGTAGGTCATAAA	GGGTTGATGTCGATGAAGAAGATTGTT	(zostera_marina_Chr06_24452863)	4445.0	4877.0	0.9114209555054336																				2.01363e-08	0.108315	4877.0	45.0	0.707239	0.122616	0.104367	2.964627702667531e-05	True	54M
CAACATCAAGAACAGAGGAGCCATCAA	CACAGTTACCCAACCCGCTATCGAAAG	(zostera_marina_Chr03_34500411)	10261.0	10930.0	0.9387923147301006																				7.45277e-06	0.128157	10930.0	25.0	0.615386	0.108417	0.0870082	0.0090233911404194	True	54M
CAACATCAATAACTGTAGTAAATTCTT	TAGGTAGCCAATCTGGTTTGTTGACAC	(zostera_marina_Chr05_28610143)	716.0	1337.0	0.5355272999252056																				3.66726e-43	0.426469	1337.0	48.0	1.23313	0.510845	0.492895	2.0823748977905823e-39	True	54M
CAACATCAATAGGATTTATTCCCAGTA	CTTCTGCCACAAATGTATTCGCTCTCA	False	7936.0	8542.0	0.9290564270662608																				3.33814e-18	0.111469	8542.0	48.0	0.576738	0.117654	0.100445	8.693341384095782e-15	True	34M282N20M
CAACATCAATATCACCGTCCCAATTAG	AGGAGCACCGATTCTTCTTCTTCTTCG	(zostera_marina_Chr03_28761332)	2292.0	2599.0	0.8818776452481724																				3.08256e-06	0.148493	2599.0	48.0	0.846305	0.182763	0.165063	0.0038472567441224	True	54M
CAACATCAATATCGACCATGATTTCAA	ATTTGCAAGTTTCTGTTGATGGGTCTT	(zostera_marina_Chr06_27778313)	1830.0	2535.0	0.7218934911242604																				2.36962e-60	0.329781	2535.0	46.0	1.08692	0.301381	0.29073	1.9095488909694048e-56	True	54M
CAACATCACCAGATGACCATATCGTCC	GTGTTTCTCTGCTTTTCTACACCGTAT	(zostera_marina_Chr03_32783634)	58.0	105.0	0.5523809523809524																				1.9786e-13	0.863834	105.0	14.0	1.19065	0.457143	0.457143	4.0343221839824254e-10	True	54M
CAACATCACCGTCGACGATATTTGGAA	GTAGATATCCAAATCGGTAGAGGTAGT	(zostera_marina_Chr06_5030133)	231.0	317.0	0.7287066246056783																				3.40795e-27	0.903698	317.0	11.0	1.01574	0.280757	0.280757	1.2570351773550872e-23	True	54M
CAACATCACGGTCACTCAGCAACTGGG	AAGTCTCACGATTTTCCTTTAGTAGTG	(zostera_marina_Chr04_23776581)	110.0	217.0	0.5069124423963134																				5.61833e-09	0.534832	217.0	24.0	1.40162	0.608295	0.543779	8.609409489760453e-06	True	2S52M
CAACATCACTGTAGCCTTCACCCACAA	ACCACATCTTAAAACTAGTGCCCATAA	(zostera_marina_Chr06_23740461)	357.0	623.0	0.5730337078651685																				5.79496e-12	0.392532	623.0	43.0	1.27805	0.502408	0.457464	1.081968886032086e-08	True	54M
CAACATCACTGTTGAAGATCTAGTTGC	TTATTTCAAAAATGACCAACAGTTTAT	(zostera_marina_Chr01_39187118)	355.0	556.0	0.6384892086330936																				4.2584e-12	0.376967	556.0	36.0	1.22006	0.402878	0.390288	8.016073757161725e-09	True	54M
CAACATCAGCATCTCTAGCTCGGGCTG	CCCGAGCCCGACTATATAGAGATTCGA	(zostera_marina_Chr06_20392735)	103.0	153.0	0.673202614379085																				1.09143e-09	0.587692	153.0	17.0	1.14077	5.44444	3.63399	1.7578467915383554e-06	True	54M
CAACATCAGGAAAGTGGCCTATTCCTG	TTTCTGGCATTGCAAAAACTGCGTTCT	(zostera_marina_Chr02_34722626)	925.0	1476.0	0.6266937669376694																				5.39971e-09	0.187478	1476.0	48.0	1.50668	2.90718	2.25678	8.2839092662339e-06	True	8M1563N46M
CAACATCAGTCAGTTCGGACCTCCACT	TAGTATTACCGAAGCTTCATCCTGGCC	(RF_all_KC012944.1/113058-110109_760)	515.0	580.0	0.8879310344827587																				3.66258e-07	0.130003	580.0	14.0	0.790816	0.194828	0.17931	0.0004908592371264
CAACATCATCAATATGTAAGGAAGCTC	CTTCATTGGCTAATAAATCAACAACTC	(zostera_marina_Chr01_5483657)	1066.0	1738.0	0.6133486766398158																				1.60035e-55	0.471552	1738.0	47.0	1.41799	0.699079	0.69275	1.177581018210742e-51	True	54M
CAACATCATCCCAACTGAGAAGGTCCA	TCTGAGGATTGGCCTTTGGTGGGGCAT	(zostera_marina_Chr04_2376477)	1882.0	2546.0	0.7391987431264729																				7.32623e-50	0.320399	2546.0	48.0	1.07901	0.288295	0.282011	4.835355383793826e-46	True	54M
CAACATCATCTAAGTTTAGTTCTTTCA	TCTTCTTAAACGGTCTTTTCAGTTCCA	(zostera_marina_Chr06_27567726)	3079.0	3826.0	0.8047569262937794																				1.49214e-23	0.193745	3826.0	48.0	1.17453	0.236801	0.226869	4.845094723801778e-20	True	53M1S
CAACATCATGACCTCTTCCACCATCAA	ACTCTAGATTGCATACAATAATATGCT	(zostera_marina_Chr02_876315)	124.0	233.0	0.5321888412017167																				1.80811e-14	0.771296	233.0	18.0	1.10247	0.476395	0.476395	3.9074647687777856e-11	True	54M
CAACATCATGACTAAACAACAGCTTAC	TAAATAAACTTAACTTACAACAATTTT	(zostera_marina_Chr03_26212878)	2655.0	3034.0	0.8750823994726433																				6.1357e-18	0.214235	3034.0	48.0	0.701303	1.47132	1.11338	1.57827023329966e-14	True	54M
CAACATCATGATAATTACCATCGACTA	AAGCAGCACGTACATCGACAACAGGAT	(zostera_marina_Chr06_1780056)	4596.0	9347.0	0.4917085695945223																				0.0	0.466654	9347.0	48.0	1.31568	0.551942	0.531614	0.0	True	54M
CAACATCATTGGCATCGGATAAACACT	TCAGAAGAATAACATGTGGCTCCACAC	(zostera_marina_Chr03_30818651)	738.0	1363.0	0.541452677916361																				2.66052e-45	0.545196	1363.0	45.0	1.27863	0.548056	0.508437	1.5884491609812674e-41	True	54M
CAACATCCAAACACTGTGATTCATATA	AGCATATGTTGTTCAGTTGCTATGTTG	(zostera_marina_Chr04_33745658)	66.0	129.0	0.5116279069767442																				1.52786e-07	0.628125	129.0	18.0	1.11429	0.488372	0.488372	0.0002108137589085	True	54M
CAACATCCACATTTGAAAGTTTAAAAT	CAAGACGGCTTGGGTAAGAAAAGCTGG	(zostera_marina_Chr04_32886555)	893.0	1512.0	0.5906084656084656																				6.28266e-42	0.426911	1512.0	47.0	1.21535	0.433862	0.420635	3.465600466546426e-38	True	54M
CAACATCCAGTCGGCATCACCCTTGGT	TTCCAAGTGACCAGAGTCCATGAGCCA	False	58.0	96.0	0.6041666666666666																				2.64446e-06	0.767196	96.0	9.0	1.44597	0.8125	0.8125	0.0033185613306164
CAACATCCATATAACTTCACAAGATTC	CGATGATCAATCTTGGATATAGTTTCA	(zostera_marina_Chr05_21552640)	1406.0	1624.0	0.8657635467980296																				5.68106e-10	0.215553	1624.0	48.0	0.761823	0.139778	0.139778	9.323727912839492e-07	True	54M
CAACATCCATCATCTGCTTGATGAACG	AAGAAGCTTTGCTGATATTCTTCTTCT	(zostera_marina_Chr05_5246928)	126.0	235.0	0.5361702127659574																				4.0159e-17	0.862745	235.0	16.0	1.26538	0.47234	0.47234	9.930917355638108e-14	True	54M
CAACATCCATTAGGGTTTGGAGGATGA	TCAATTAATTGACAACTACACAGTGTA	(zostera_marina_Chr06_28157701)	4640.0	5061.0	0.9168148587235724																				2.89435e-22	0.165192	5061.0	48.0	0.584191	0.116775	0.0948429	8.944308093406886e-19	True	54M
CAACATCCCAAGACTTTTGAAAGTAAC	ACAACGGAAGCTCTACTAAGACCATGA	(zostera_marina_scaffold_48_114932)	5611.0	6109.0	0.9184809297757408																				3.61875e-11	0.12782	6109.0	48.0	0.621256	0.0898674	0.0862662	6.424857232090974e-08
CAACATCCCTTTTCATACGGTGATGTT	CCCTTTGTCACTTTTGGGCACTGAACA	False	137.0	203.0	0.6748768472906403	-	tRNA-synt_1g	PF09334.14	2.6	10.7	0.0	2.6	10.7	0.0	1.0	1.0	0.0	0.0	1.0	1.0	1.0	0.0	-	2.0	1.11982e-09	0.576729	203.0	19.0	1.20133	0.330049	0.330049	1.8021616098967632e-06	True	35M88N19M
CAACATCCGTAAGACCGCCCTGTCTTA	GGTAGAGAGCAAATCTCCTCAACTTTG	(zostera_marina_Chr06_27545970)	880.0	1492.0	0.5898123324396782																				2.15678e-25	0.342237	1492.0	48.0	1.29098	8.72788	7.54223	7.4844830518413795e-22	True	54M
CAACATCCTTCATGAAATCCATTATGA	TTGGTCGAGTTCCAATGCCAGTAGACC	(zostera_marina_Chr05_28187083)	2822.0	3458.0	0.8160786581839213																				1.1129e-22	0.232052	3458.0	47.0	1.02609	0.20937	0.203008	3.4951252578468204e-19	True	54M
CAACATCCTTCCGGGCGAAGGGAAAAA	AAGTAGATATCAGAAATTAGGGACGGA	(zostera_marina_Chr01_2601211)	445.0	893.0	0.4983202687569988																				5.278660000000001e-18	0.358966	893.0	22.0	1.94634	2.99104	0.795073	1.3619717360400478e-14	True	54M
CAACATCCTTCTCGATTCTGGATTCGA	GGCACACGTAGCCGATTTCGGCCTCTC	(zostera_marina_Chr01_27469101)	74.0	121.0	0.6115702479338843																				7.58867e-06	0.682078	121.0	15.0	1.02148	0.38843	0.38843	0.0091822469396141	True	52M2S
CAACATCCTTTCCATCATAATCTATTC	CCTGATCCTCATCATGCTCATATTCTA	(zostera_marina_Chr02_4812398)	531.0	724.0	0.7334254143646409																				6.81196e-10	0.266536	724.0	45.0	1.15355	0.424033	0.390884	1.1120128860307776e-06	True	54M
CAACATCGATGCCAATTCGCCCTTTTG	TTGATCTTTCTAGCTTGATCAGTCCTC	(zostera_marina_Chr02_38159433)	12448.0	13433.0	0.9266731184396636																				6.271160000000001e-28	0.147529	13433.0	48.0	0.604934	0.108092	0.0926822	2.3694680212072013e-24	True	54M
CAACATCGATTCGATTCGTTCGTTGAT	TTCTTCAAGTTGTCGTCTTCCGATCGA	(zostera_marina_Chr01_24153412)	172.0	360.0	0.4777777777777778																				1.95175e-13	0.455354	360.0	32.0	1.73261	0.647222	0.594444	3.981152412451992e-10	True	54M
CAACATCGCCATCTACACTGCAACAAA	TCTGGACGAACTGTGAATAAGAGATTG	(zostera_marina_Chr06_1020100)	4192.0	5625.0	0.7452444444444445																				4.7821899999999996e-101	0.317338	5625.0	48.0	1.04079	0.276089	0.268444	6.812195274049317e-97	True	54M
CAACATCGTAGCGTAGGATCCATTGTA	GTTTCCGGTCACCGGACCACATGCTTG	(zostera_marina_Chr06_21496756)	1630.0	2407.0	0.6771915247195679																				2.84777e-44	0.305666	2407.0	37.0	1.33148	0.382634	0.366016	1.6602083833193327e-40	True	54M
CAACATCGTCATCGTCAACAGAAGTGC	CAGCATTTCCAGTGGAACGATCTGTGT	False	468.0	834.0	0.5611510791366906																				2.6963399999999998e-39	0.650584	834.0	46.0	1.37533	0.592326	0.573141	1.3968080534746603e-35	True	17S37M
CAACATCGTTCGACGAAGAAGTGGCCG	GTGAGTTTGGAGTAGCCGGAGTTCCAC	(zostera_marina_Chr06_462046)	70.0	109.0	0.6422018348623854																				1.61105e-06	0.666667	109.0	14.0	1.34571	0.385321	0.385321	0.002055982899792	True	54M
CAACATCTACCAAGAAACATTCCAAGG	TTCCCATTGAATAACTTACTATAGCGC	(zostera_marina_Chr01_1315142)	1005.0	1878.0	0.5351437699680511																				3.84593e-73	0.580738	1878.0	34.0	1.25741	0.488818	0.481896	3.799843398293312e-69	True	54M
CAACATCTAGTATCCATCGTTTACAGC	TAGGACTACTGGGGTATCTAATCCCAT	(Zostera_marina_mitochondrion_NC_035345.1_55000) (RF_all_FP102296.1/56735-55249_731) (zostera_marina_scaffold_360_7445) (Zostera_marina_chloroplast_NC_036014.1_128947) (TAIR10_Pt_136855)	711.0	1347.0	0.5278396436525612																				2.56718e-80	0.750972	1347.0	21.0	1.2851	0.501114	0.501114	2.8204494662232085e-76
CAACATCTAGTGAAGTCACTACAACAT	TCATAGGAAATGATCCCAAGATCGCCT	(zostera_marina_Chr01_28673970)	2598.0	3299.0	0.7875113670809336																				1.33662e-62	0.284137	3299.0	47.0	0.950738	0.230676	0.22522	1.1172748363452514e-58	True	54M
CAACATCTCACGACACGAGCTGACGAC	GGCCATGCAGCACCTGTGTCCAGGCTC	(RF_all_CP002630.1/2144028-2142500_1022) (mge_aclame_genes_all_0_gene:plasmid:139562_1033)	2019.0	16728.0	0.1206958393113342																				3.8981500000000005e-34	0.127185	16728.0	48.0	5.67834	5.68251	5.44094	1.768915295668817e-30	True	10S43M1S
CAACATCTCTCGCCACTTTCTTATCAA	CAGCCTGTCCATGATCAAAGTTCTTTC	(zostera_marina_Chr01_8708560)	1534.0	2793.0	0.5492302184031508																				1.82124e-08	0.152051	2793.0	48.0	1.41346	0.94701	0.916935	2.690428623310854e-05	True	54M
CAACATCTGAAAATCATCATCACCCTT	TAAAAGACTCAGACGAGTGTAACGGGC	(zostera_marina_Chr01_3583165)	4332.0	8332.0	0.5199231877100337																				4.77495e-283	0.45859	8332.0	48.0	1.22796	0.513442	0.494599	2.252528681137438e-278	True	52M2S
CAACATCTGATCTGCCTGCCTGCCTGC	CTGCCATCATAAACCCTAATGCATGAT	(zostera_marina_Chr03_27831558)	115.0	180.0	0.6388888888888888																				5.85474e-10	0.71602	180.0	19.0	1.14938	6.9	2.78333	9.6010364202109e-07	True	54M
CAACATCTGGGAACAAACCGATTCCAT	TTTCTGGCATAGCAAGAAGTGTTCTCT	(zostera_marina_Chr05_4533955)	722.0	1001.0	0.7212787212787213																				1.219e-14	0.301533	1001.0	44.0	1.10381	0.318681	0.305694	2.6593291862901918e-11	True	54M
CAACATCTGTAGTTTGCCTTGTATTAA	GTTGAGAAGAAGAAGGAATCCTTCTGA	(zostera_marina_Chr02_37000632)	105.0	189.0	0.5555555555555556																				1.11284e-09	0.644354	189.0	22.0	1.19719	0.455026	0.455026	1.791296963088285e-06	True	54M
CAACATCTTAAGAACCAAATTAAAAGG	TGCCGACGATAGAGGGAGGTTCCATGC	(zostera_marina_Chr01_39115905)	333.0	576.0	0.578125																				3.80934e-15	0.429294	576.0	39.0	1.21682	0.465278	0.458333	8.533486312315916e-12	True	54M
CAACATCTTCAGGATTCATTTCCAAAA	TCTCGACAATATTTCCGACGAGATAAG	False	2881.0	4827.0	0.596851046198467	-	RIIa	PF02197.20	1.8	12.3	0.0	1.8	12.3	0.0	1.0	1.0	0.0	0.0	1.0	1.0	1.0	0.0	-	-3.0	1.2877e-109	0.395298	4827.0	48.0	1.35726	0.441061	0.430288	2.019663613111811e-105	True	26M139N28M
CAACATGAACAAGTAGTACACAGACAA	GTGACAAAACAGATTAAACTGTTTGTC	(zostera_marina_Chr06_25729222)	309.0	617.0	0.5008103727714749																				5.97556e-22	0.482916	617.0	44.0	1.12565	0.508914	0.508914	1.82462375742516e-18	True	54M
CAACATGACAATCGGAGAGTCTTCGTT	GGCACAACAGCTGCCACGGGCGGTGAG	(zostera_marina_Chr06_23908167)	181.0	291.0	0.6219931271477663																				2.17474e-08	0.457678	291.0	31.0	1.41947	3.3677	2.30584	3.193760842632638e-05	True	54M
CAACATGACGAAATCTATTGATTATTA	CAGAATTGACACACTTCCACCAAGTGC	(zostera_marina_Chr02_38122024)	4219.0	5979.0	0.705636394045827																				1.61281e-118	0.638795	5979.0	41.0	1.14753	0.320957	0.307409	2.7716193402349246e-114	True	54M
CAACATGACTATTTGACACACCACACA	TTTACATATACATTCAGATTGATTGGC	(zostera_marina_Chr01_29705327)	7701.0	8973.0	0.8582413908391843																				4.6534400000000004e-61	0.167991	8973.0	48.0	0.788583	0.184665	0.156692	3.790168315198952e-57	True	54M
CAACATGAGCGCGACATCGTTCTTGAA	CCGAGAGATGCTTCCTATGGCGGATTC	(zostera_marina_Chr01_22983698)	505.0	822.0	0.6143552311435523																				1.17719e-18	0.373815	822.0	47.0	1.11567	0.396594	0.396594	3.1271103526050305e-15	True	54M
CAACATGATGGGATTGACAGTCGAGGA	TACGTCCTCATTAGTTGGAACGCAATT	(zostera_marina_Chr01_41681720)	1358.0	1733.0	0.7836122331217542																				5.26476e-12	0.2265	1733.0	48.0	0.987367	0.236584	0.230237	9.855067122967548e-09	True	54M
CAACATGCAAACACGGCCGTGCTTGAG	CTCAATGTAACGAAGGCGATCGAATCG	False	106.0	181.0	0.585635359116022	-	Chloroa_b-bind	PF00504.24	0.00054	24.5	0.1	0.00054	24.5	0.1	1.0	1.0	0.0	0.0	1.0	1.0	1.0	1.0	-	-1.0	2.73438e-15	0.782773	181.0	11.0	1.51723	1.28729	1.28729	6.171575427312546e-12
CAACATGCAGGTGCTCTTCATAGAAAT	TTTTGAGTTTCTCCTCATAATTTTGAA	(zostera_marina_Chr06_26095802)	9485.0	17153.0	0.5529644960065294																				0.0	0.409707	17153.0	48.0	1.32556	0.517577	0.47257	0.0	True	54M
CAACATGCATCTCTATGCAATCAGTTC	CATACTCCAGAGAATACTCTTCAGAAA	(zostera_marina_Chr04_6441573)	1449.0	2314.0	0.6261884183232498																				4.42285e-41	0.320205	2314.0	48.0	1.16849	0.398876	0.38159	2.391181073564916e-37	True	54M
CAACATGCTGTCTGTTTTCGCCGGCAG	TCGTCGGAAGAAATTCAGAGGAACCGA	(zostera_marina_Chr03_19187953)	1944.0	2554.0	0.7611589663273297																				8.619600000000001e-29	0.288583	2554.0	47.0	1.04239	0.253328	0.249021	3.3468251790084155e-25	True	54M
CAACATGGAGCCAAATTATATATGCTC	AAGAACAAGAACAAGAACCAAAGGACT	(zostera_marina_Chr04_27171196)	258.0	424.0	0.6084905660377359																				9.857489999999999e-27	0.631668	424.0	31.0	1.25013	3.74764	3.37972	3.581730742089577e-23	True	54M
CAACATGGATGACATCCACGGGTACAG	ATGTTTCCAACAGCTCAGAAGGAAGAA	(zostera_marina_Chr01_29832826)	133.0	212.0	0.6273584905660378																				6.11414e-10	0.513426	212.0	23.0	1.13428	0.372642	0.372642	1.0014454506260342e-06	True	54M
CAACATGGTGCAGATGACCAGAATGCA	TGCAATGGATATTCCAACCGCTCAGGT	(zostera_marina_Chr01_31093748)	674.0	1027.0	0.6562804284323271																				2.44134e-33	0.440082	1027.0	46.0	1.49505	0.513145	0.476144	1.0835661655467834e-29	True	5S49M
CAACATGGTTCAATATATTGAGATGTA	TCCACAGTACTGGATGTGTACTTATGA	(zostera_marina_Chr03_31492153)	2286.0	4154.0	0.5503129513721714																				1.41645e-108	0.39031	4154.0	48.0	1.22341	0.481945	0.466298	2.194584276573764e-104	True	54M
CAACATGGTTGTTCAGAATAAGCTATG	GTTGATCTTCAACTCAGAAGTATATTG	(zostera_marina_Chr01_33526789)	2072.0	3740.0	0.5540106951871657																				1.96127e-107	0.432294	3740.0	48.0	1.21376	0.464706	0.460695	3.000084479257958e-103	True	54M
CAACATGTACCCTTCATCATCATTGCT	CGGCGACCACAAAGACCCAGCAGTGGG	(zostera_marina_Chr02_35539141)	598.0	1038.0	0.5761078998073218																				5.14018e-27	0.424625	1038.0	39.0	1.25186	0.439306	0.439306	1.885803209904585e-23	True	54M
CAACATGTATGCTCACACTCAGACCGT	TCTCCCGAGGGATTGAGGCCGGCGGAC	(RF_all_CM000615.1/42656-39384_691)	187.0	529.0	0.3534971644612476																				7.488830000000001e-41	0.837831	529.0	15.0	2.66096	0.935728	0.935728	4.028623954572492e-37
CAACATGTCGCAAATCCTCTTTCTTTA	CCCGCCTTACAGCAATAGCTCCAGCTT	(zostera_marina_Chr01_37341545)	529.0	704.0	0.7514204545454546																				1.08585e-14	0.335485	704.0	42.0	1.04402	0.336648	0.28267	2.375291794259889e-11	True	54M
CAACATGTCTTTCTCCATGATTTTCTT	CAACTCCACCAATGGCGTCCGTCCCAC	(zostera_marina_Chr01_38894026)	2390.0	2835.0	0.8430335097001763																				1.7626e-13	0.212962	2835.0	46.0	0.905112	0.168607	0.16649	3.6041040469812286e-10	True	54M
CAACATGTGCCTTATCATTTTCTCTAG	GCCTGCTATAGCGATTGTGAACAAGAA	False	120.0	208.0	0.5769230769230769																				5.78489e-07	0.471154	208.0	14.0	1.38616	0.528846	0.519231	0.0007634165720946	True	29M69N25M
CAACATTAACTGATTAACCTGTAAACT	TCTACCGTGCATGTAAGTCCGTAATGG	(zostera_marina_Chr04_27871989)	623.0	792.0	0.7866161616161617																				2.17312e-08	0.201746	792.0	29.0	0.952984	0.244949	0.241162	3.191489594652698e-05	True	54M
CAACATTAATTTCTTTCTTCTGCTGCT	TCTTCTTCTTCTTCTCTTGCTGCTGCT	(zostera_marina_Chr05_27850171)	413.0	529.0	0.780718336483932																				1.81037e-06	0.312157	529.0	39.0	1.21392	1.21172	1.19849	0.0023008171152916	True	54M
CAACATTACCTCCAGAGAGAATAATAT	CATCAAAGGTTTTGTGCTTTCATTTAT	(zostera_marina_Chr01_3054466)	511.0	946.0	0.540169133192389																				1.27058e-48	0.564186	946.0	43.0	1.27612	0.496829	0.484144	8.16559898604186e-45	True	54M
CAACATTACGAGTGGCGGTATTTCATC	GTCGGCAGAGCCTCCCGCCTATTCTAC	(RF_all_FN649753.1/4329-997_2425)	891.0	1037.0	0.8592092574734812																				1.04604e-09	0.346459	1037.0	15.0	1.05154	0.213115	0.168756	1.6868604660741434e-06
CAACATTAGGCAATATAAATGTAATGC	AACATTAAGATTAAATAAAAGGCGTCT	(zostera_marina_Chr06_3283095)	1424.0	2048.0	0.6953125																				7.22284e-71	0.431357	2048.0	48.0	1.09263	0.320312	0.317383	6.899288053827333e-67	True	54M
CAACATTCAAAAAGTCACCGGTATGTC	TACAGACATGCTTTTATACTATATATA	(zostera_marina_Chr05_29983365)	229.0	477.0	0.480083857442348																				1.19688e-13	0.504057	477.0	36.0	1.44217	0.542977	0.542977	2.469946894714381e-10	True	54M
CAACATTCAGAAAGGATCCTTTAGGAT	ACGTTCCATTACTAAGCTCAGTTATTA	(zostera_marina_Chr05_3252132)	347.0	592.0	0.5861486486486487																				1.877e-23	0.427474	592.0	41.0	1.24297	0.45777	0.427365	6.071028686788664e-20	True	54M
CAACATTCAGAGAATCATAGATTCATT	CATATTCATTCATATTCATATACAGGA	(zostera_marina_Chr02_457186)	745.0	1188.0	0.627104377104377																				4.49814e-15	0.27067	1188.0	48.0	1.24874	3.93771	3.92593	1.003901566652794e-11	True	54M
CAACATTCATAGGAAATGATCCCAAGA	TCGCCTTCCCGGTCTTCGATTTGGCTA	(zostera_marina_Chr01_28673949)	2538.0	3236.0	0.784301606922126																				2.27889e-36	0.278438	3236.0	48.0	0.958608	0.232077	0.23115	1.0965160166106647e-32	True	54M
CAACATTCCCTTCATCTTATCACTTTG	GTCGGAATCATCTCCGGGGACGTTACC	(zostera_marina_Chr02_36696774)	588.0	721.0	0.8155339805825242																				1.34235e-18	0.264667	721.0	24.0	1.07781	0.252427	0.227462	3.556594001632029e-15	True	54M
CAACATTCCGAGGCATTAAATCGGTAT	TGTAAATGGCAATTTCTCTTATTCTCC	(zostera_marina_Chr01_22989657)	948.0	1725.0	0.5495652173913044																				2.32726e-73	0.472712	1725.0	48.0	1.36791	0.930435	0.927536	2.3067716070865985e-69	True	47M7S
CAACATTCCGTCCACACGGGTTTTTGC	GTAGTTAGGATATTTTGAGTAAGACAT	(zostera_marina_Chr02_16307646)	3007.0	4153.0	0.7240549000722369																				2.45346e-59	0.222227	4153.0	45.0	1.04231	0.308211	0.292319	1.940374972940483e-55	True	54M
CAACATTCGACTTTATTACACCAAATT	ATTATCCATCCACATCGGCCGACCGCA	(zostera_marina_Chr04_5601888)	9874.0	10894.0	0.906370479162842																				1.17935e-29	0.148409	10894.0	48.0	0.732872	0.594639	0.433817	4.7010760994983454e-26	True	54M
CAACATTCGATGGGGATCGTAGCCGGA	TATTCGAATGGCGGCATGGAAAGCCGA	(zostera_marina_Chr06_23665875)	712.0	1425.0	0.4996491228070175																				1.93672e-49	0.521065	1425.0	44.0	1.18973	0.552281	0.515088	1.2662184263204145e-45	True	51M3S
CAACATTCGCAAACCATTATCGTCATC	TTTACATTTAACCTGTGCAAACCGAGG	(zostera_marina_Chr01_39419002)	348.0	677.0	0.5140324963072378																				1.18284e-06	0.252261	677.0	28.0	1.43343	1.01034	0.98966	0.0015249696516656	True	54M
CAACATTCGGGCTGGATAGCACGAAGA	AGGATATGTACAATAGAGAAAACGACT	False	2300.0	4051.0	0.5677610466551469																				1.17468e-06	0.10173	4051.0	12.0	1.9778	1.22908	1.05431	0.0015148838018607
CAACATTCTGCATCTTCCTGTAAAAGT	ACACGTTCGGCAATCATCATATCACTT	(zostera_marina_Chr03_38938088)	335.0	472.0	0.7097457627118644																				6.59051e-08	0.31203	472.0	37.0	1.04885	0.336864	0.32839	9.340073212236316e-05	True	1S53M
CAACATTCTTATTTATCGCCCCCATTC	TTGTTCAGTATCATATCTGGTGTTGTT	(zostera_marina_Chr03_38015495)	141.0	275.0	0.5127272727272727																				5.7181e-16	0.662453	275.0	24.0	1.09218	0.490909	0.490909	1.3367626501192586e-12	True	54M
CAACATTGAAGTTGTTGTTGTTGTTGG	TGGTGGTGGTGTAGGTTGTAGTAGGTA	(zostera_marina_Chr02_1630757)	67.0	109.0	0.6146788990825688																				3.31202e-09	0.84	109.0	10.0	0.961714	4.23853	2.31193	5.161651455835751e-06	True	54M
CAACATTGACACCACACGAGACATCGA	TGGGCGAAGACTATGATTGACCTGAGT	(zostera_marina_Chr03_22329470)	847.0	1261.0	0.6716891356066613																				3.41101e-19	0.366757	1261.0	31.0	1.13401	0.355274	0.340206	9.275298239539518e-16	True	54M
CAACATTGCAACAAAACTCCGTCCAGG	ATCTTCAATACTATTAGATTTTTCATG	False	87.0	154.0	0.564935064935065																				6.28123e-09	0.612447	154.0	18.0	1.18169	0.577922	0.487013	9.59339158286613e-06	True	38M158N16M
CAACATTGCCCCTGATTGAAAAACAAT	GCAAAATGTGCAAGCTCAACAGCTTCA	False	3861.0	4471.0	0.8635651979422948																				6.793480000000002e-18	0.194674	4471.0	48.0	0.81362	0.186535	0.146276	1.7437082736612045e-14	True	43M67N11M
CAACATTGGTAGAATGGTTTATATTTT	CATCATCATCAGAGATGTAGTTATCCT	(zostera_marina_Chr01_31375522)	245.0	385.0	0.6363636363636364																				2.23613e-13	0.452304	385.0	33.0	1.20046	0.394805	0.381818	4.544803437728597e-10	True	54M
CAACATTGTGGTGAGGTGCAGGTGTTG	CAGTAAATCTATGCACCTGTGAAGTGG	(zostera_marina_Chr05_5539511)	524.0	927.0	0.5652642934196332																				1.61409e-34	0.453818	927.0	47.0	1.17879	0.456311	0.456311	7.402704729197971e-31	True	54M
CAACATTTACTGGTGTAACAATTGACC	CGACCCGGCTTTTGCTGTTATTTGCCT	(zostera_marina_Chr03_7235130)	522.0	723.0	0.7219917012448133																				2.36154e-10	0.487351	723.0	23.0	1.43983	0.46473	0.439834	3.977495782906029e-07	True	54M
CAACATTTATGACCCATTTAGATCGAA	AATGATGTGGGGTTATGTACGATGATT	(zostera_marina_Chr05_65540)	458.0	635.0	0.721259842519685																				1.64857e-07	0.328165	635.0	43.0	1.07655	0.311811	0.292913	0.0002268866631408	True	54M
CAACATTTCACAACACGAGCTGACGAC	AGCCATGCAGCACCTGTCTCAGAGTTC	(RF_all_AJYW02000070.1/1439-1_1034)	282.0	502.0	0.5617529880478087																				9.9161e-11	0.413949	502.0	9.0	2.08301	1.91235	1.8008	1.712065490042574e-07	True	3S50M1S
CAACATTTCCTTCTTCTGTCCTTGCTC	CTTCTCCATTAATAACATCTTCTTCAT	(zostera_marina_Chr03_28843375)	97.0	167.0	0.5808383233532934																				7.32466e-07	0.554511	167.0	19.0	1.23884	1.33533	1.32934	0.0009595683500755	True	4S50M
CAACATTTCCTTGAAGAACATTCTTCC	AGTGCTTCAACCTCCCGGTAAGTTCAG	(zostera_marina_Chr01_8277633)	284.0	379.0	0.7493403693931399																				1.14773e-07	0.35222	379.0	33.0	1.00092	0.282322	0.282322	0.0001598191035908	True	54M
CAACATTTCTAGGAAGTAAAGAGTGGG	CCGAAGACGAGAACAGACGTCGGACAT	(zostera_marina_Chr02_37632839)	425.0	843.0	0.5041518386714117																				2.98705e-26	0.468838	843.0	43.0	1.22233	0.537367	0.5172	1.0676750836051046e-22	True	53M1S
CAACATTTCTTCTTTTGACATGGTTCG	ATGTATCTGCTGTCTATCCATTACACG	(zostera_marina_Chr03_32220027)	194.0	297.0	0.6531986531986532																				1.79618e-06	0.360372	297.0	28.0	1.26937	0.380471	0.380471	0.0022833096208605	True	54M
CAACATTTGCACGTTAGTGCCATTAGC	GGACGGCCAACCAGGCAGAGATTGATG	(zostera_marina_Chr03_35719668)	825.0	1249.0	0.6605284227381906																				2.6102999999999997e-28	0.370896	1249.0	48.0	1.43362	0.389111	0.352282	9.98162056474985e-25	True	54M
CAACATTTTCGACATTTGAATCTCTTG	TAGTATGCGTGATTATGTTGTCGCGTC	(zostera_marina_Chr04_10395623)	1233.0	2018.0	0.6110009910802775																				3.25145e-23	0.273788	2018.0	47.0	2.25655	0.560951	0.552527	1.0423338789918944e-19	True	54M
CAACATTTTCTCTCTGATTTCTACAAA	ATTTAGGACTGGAAACATCTAAAGCAG	(zostera_marina_Chr05_5928382)	208.0	360.0	0.5777777777777777																				2.84158e-16	0.585449	360.0	31.0	1.24639	0.486111	0.441667	6.74590008625962e-13	True	54M
CAACATTTTGGAAGCTCAAACCCCTGG	ATCTGCTCGATTCTTCGAGAAGGCGAT	False	803.0	1303.0	0.6162701458173446																				1.58364e-65	0.543706	1303.0	47.0	1.20257	0.419033	0.399847	1.3897466909021984e-61	True	33M104N21M
CAACATTTTTAATTTCCTTTCTCAACT	AAAATTAAACCTAGTAAACTTTTCAAT	(zostera_marina_Chr04_34139244)	512.0	843.0	0.6073546856465006																				1.0746400000000001e-23	0.421891	843.0	46.0	1.08263	0.413998	0.403321	3.507315925104616e-20	True	54M
CAACCAAAATATAAAGTGGATCGCACA	AGTGTTCATAGCCTGGTTAAACCAAGA	(zostera_marina_Chr01_6155675)	2493.0	3013.0	0.827414537006306																				5.65498e-36	0.223808	3013.0	48.0	0.963021	1.04182	0.459011	2.693595328990013e-32	True	54M
CAACCAAACAAACAAAGATAGGTTTTT	TTTAACGTTGATTTAGTGATTTACCTT	(zostera_marina_Chr03_3213923)	180.0	294.0	0.6122448979591837																				2.0277e-08	0.446758	294.0	24.0	1.46015	1.5034	0.829932	2.9847472800504484e-05	True	54M
CAACCAAACAGGCCGATTTCCAGGCCA	TAGATACTTAACATACGCTGGCTTTAT	(zostera_marina_Chr06_21735142)	1387.0	2133.0	0.6502578527894983																				6.6562300000000045e-53	0.390205	2133.0	48.0	1.13954	0.376465	0.363807	4.6648553955539306e-49	True	54M
CAACCAAACCAACCGATGTATAAACGG	TTTTCAGTACTAGTAATCCATGTAGCA	False	43.0	84.0	0.5119047619047619																				5.52046e-09	0.853659	84.0	5.0	2.2071	4.16667	3.38095	8.463779092871377e-06
CAACCAAACGATGAATTTCTCCACAGC	AGGAAAGTAATTAGAAATGTTGAAATC	(zostera_marina_Chr04_28529324)	1826.0	2514.0	0.726332537788385																				3.1730399999999995e-20	0.142131	2514.0	17.0	1.06288	0.308671	0.297534	9.031065555252216e-17	True	54M
CAACCAAACGCTTTGAAAATCCAGTGG	CATCGAGGACTACTCTGGCCTCCACGG	(zostera_marina_Chr01_2520397)	765.0	1195.0	0.6401673640167364																				6.783390000000001e-26	0.362236	1195.0	48.0	1.23423	0.400837	0.385774	2.396176196287477e-22	True	54M
CAACCAAAGAAGAAACAAAAGGAGAAA	GAAAGAAAGAAAGCGAGTGGGCGAAAA	(zostera_marina_Chr05_27875087)	681.0	885.0	0.7694915254237288																				9.58494e-08	0.267454	885.0	42.0	1.08283	2.55367	1.71864	0.0001342391697755	True	54M
CAACCAAAGACGAAGACAATGACTACA	TCGCTTCACACCCTACGCCGGCGTGCC	(zostera_marina_Chr06_17286480)	1074.0	2466.0	0.4355231143552311																				3.70364e-46	0.391471	2466.0	48.0	1.83775	0.902271	0.884428	2.2524947194280007e-42	True	54M
CAACCAAAGATGGATCTACAAAATGTT	CCGGCCAGCGAAAACTACCGACCATTT	(zostera_marina_Chr03_26225555)	791.0	1360.0	0.5816176470588236																				2.6013999999999998e-39	0.545023	1360.0	45.0	1.25384	0.436029	0.427206	1.3482682801676348e-35	True	54M
CAACCAAAGGAAACTGGAAAAGCAGAC	TAAAATTAGCTTGATTTTCGCCATCAC	(zostera_marina_Chr02_39638747)	1282.0	2316.0	0.5535405872193437																				7.67081e-81	0.44748	2316.0	47.0	1.17953	0.461572	0.460276	8.487421042368573e-77	True	54M
CAACCAAAGTAATTAGAGTTGAAACAA	AGCATAAGATTAAGCAGCCATACCAAA	(zostera_marina_Chr04_33191926)	2854.0	3530.0	0.8084985835694051																				1.02226e-39	0.27928	3530.0	48.0	0.92835	2.78414	2.0915	5.3494725733011943e-36	True	54M
CAACCAAATCAGTTTCGACCTTTTTCT	TTGATCTGCTCTTTTTACGTGCAAGAG	(zostera_marina_Chr01_41827644)	1913.0	3648.0	0.5243969298245614																				2.72883e-06	0.115427	3648.0	48.0	1.33022	0.529605	0.506031	0.0034206192719555	True	54M
CAACCAAATCTTCATAATTCAGAAATT	ATCTCATCCAACAAGTCCCCCATAAGT	(zostera_marina_Chr01_23855995)	380.0	628.0	0.6050955414012739																				5.61394e-17	0.458946	628.0	39.0	1.43506	0.461783	0.442675	1.378804720806211e-13	True	54M
CAACCAAATTCATCGTTAAAAACTTCA	AGCCCAGACACTTGGTCATCTTGCAGT	(zostera_marina_Chr04_4709275)	168.0	270.0	0.6222222222222222																				8.107100000000006e-19	0.682328	270.0	17.0	1.13583	0.385185	0.385185	2.169467867704445e-15	True	54M
CAACCAACCAAGTAATCAAAATTAGTA	AATATATTGGCAAACACCCAAACACGG	(zostera_marina_Chr06_556829)	48.0	78.0	0.6153846153846154																				1.93985e-06	0.805556	78.0	9.0	1.04233	3.75641	3.74359	0.0024592141860908	True	54M
CAACCAACCAATAAAACAGCTAATTAT	ATAACACGTACGTACGGTGACTGGTAC	(zostera_marina_Chr05_5742422)	6906.0	11631.0	0.5937580603559454																				1.73226e-17	0.100306	11631.0	46.0	1.37053	1.24822	1.21873	4.359747913235224e-14	True	5S49M
CAACCAACCTACCCGTCGGAGATGATG	GCTTTGTCGGCGAGATTTCCTTGCCTC	(zostera_marina_Chr01_31307894)	239.0	319.0	0.7492163009404389																				6.62184e-09	0.477435	319.0	29.0	1.12389	0.567398	0.507837	1.0095673482448129e-05	True	54M
CAACCAACGCCAGGCTGACTTAACCTT	CTCCGTCCTCTCATCGCATTACATAGA	(RF_all_GG704984.1/2961-68_1395)	103.0	136.0	0.7573529411764706																				4.91039e-08	0.882816	136.0	4.0	1.621	0.5	0.316176	7.024797271315465e-05
CAACCAACTACATCGGCTCATCTTCTC	CAATCTATCTCCTTCATCATCGTCGTC	(zostera_marina_Chr04_28132251)	135.0	213.0	0.6338028169014085																				6.51151e-06	0.50097	213.0	11.0	1.30599	0.413146	0.413146	0.0079205652600331	True	54M
CAACCAAGAATGTCACCAACAATTTGT	CCTACAGATTGAGCAAGAGTATCAACT	(zostera_marina_Chr06_1249686)	227.0	387.0	0.58656330749354																				1.50625e-15	0.490891	387.0	37.0	1.13622	0.423773	0.423773	3.445756644988559e-12	True	54M
CAACCAAGCAGCCTTCAATATCCAGTG	CAGAACTAAATTGTTGCTCCAGGAAAA	(zostera_marina_Chr01_37096659)	479.0	589.0	0.8132427843803056																				6.82968e-09	0.34235	589.0	29.0	0.860526	0.193548	0.193548	1.0403519758502397e-05	True	54M
CAACCAAGCAGTTTAACTAAGCTTCGA	TGCTCCAGTTTGGATAGTTGGACTTCA	(zostera_marina_Chr04_5365795)	1105.0	2226.0	0.4964061096136568																				6.822960000000005e-60	0.415762	2226.0	48.0	1.26289	3.98832	2.99461	5.450533228139377e-56	True	54M
CAACCAAGGGATATACTAGTTTTTCCT	CAGCTTCAGATTCAAGCTGAACCTCAT	(zostera_marina_Chr06_28216516)	2779.0	4204.0	0.6610371075166508																				2.80616e-86	0.35934	4204.0	48.0	1.26131	0.364891	0.357279	3.3461578255862626e-82	True	54M
CAACCAAGTAATCAAAATTAGTAAATA	TATTGGCAAACACCCAAACACGGGTTG	(zostera_marina_Chr06_556833)	49.0	79.0	0.620253164556962																				1.71614e-06	0.805556	79.0	9.0	1.03793	4.82278	4.81013	0.0021852553563101	True	54M
CAACCAAGTACTTCCAAGACATGTTTA	ATTGCATTCTATTACCTCTCAAGTTTC	(zostera_marina_Chr05_23148619)	780.0	1330.0	0.5864661654135338																				3.25018e-43	0.448461	1330.0	48.0	1.17292	0.429323	0.42782	1.8479861311890718e-39	True	54M
CAACCAAGTGTTTTTGAAAACAGACTT	CAAGGAGGAAAAGAACCACCGTGGAGA	(zostera_marina_Chr02_211961)	5047.0	9024.0	0.5592863475177305																				0.0	0.502328	9024.0	48.0	1.29356	0.479832	0.461547	0.0	True	54M
CAACCAAGTTCGACCCAATTGCCTCGA	AGCTCGTGTACGAGTGCATGTACAAAC	(zostera_marina_Chr02_38236859)	2526.0	3173.0	0.7960920264733691																				2.14448e-26	0.178746	3173.0	48.0	0.919023	1.9023	1.15033	7.702840889057922e-23	True	54M
CAACCAATAAAACAGCTAATTATATAA	CACGTACGTACGGTGACTGGTACGTAT	(zostera_marina_Chr05_5742421)	6080.0	10069.0	0.6038335485152448																				1.35303e-16	0.112399	10069.0	46.0	1.33523	2.7097	2.31572	3.2629217650395133e-13	True	11M90N43M
CAACCAATAAATAACACTCCCCCACCC	TTCCATTATCATTTATCCACTCTTTTG	(zostera_marina_Chr03_35589905)	4034.0	4478.0	0.9008485931219294																				8.46916e-09	0.130758	4478.0	46.0	0.85572	0.973872	0.485038	1.2817780591353284e-05	True	54M
CAACCAATACCAGCTTTACGACCACTA	CTGCCACTACCACCACCACTGGACTCA	(zostera_marina_Chr02_35451176)	673.0	1373.0	0.4901675163874727																				2.56419e-37	0.4007	1373.0	48.0	1.29171	0.559359	0.544792	1.2644637719151525e-33	True	54M
CAACCAATATTTATTGTAACAAGTAAC	ACATTATTCTCAGACACTAGCAGCCAT	(zostera_marina_Chr01_35593658)	29429.0	56415.0	0.5216520428963928																				0.0	0.297103	56415.0	48.0	1.3736	0.518745	0.500346	0.0	True	54M
CAACCAATCAATAATGCTGGTTTACAC	TTCACATGACAAAAGGGATAAGACAAT	(zostera_marina_Chr06_22153117)	1344.0	1654.0	0.8125755743651754																				3.13244e-06	0.152312	1654.0	48.0	1.09702	3.24244	1.52177	0.0039067807040626	True	54M
CAACCAATCCAAATTTCAAATCTAAGT	AAATACTTTCTCAGAAAATGGAGAGAA	False	1579.0	3014.0	0.5238885202388852																				7.30523e-99	0.4429	3014.0	48.0	1.4144	0.802588	0.716656	1.0147929951601012e-94	True	21M99N33M
CAACCAATCCGTTATCTAACAATGTTT	TTTTATAAGATCCGATCTTTTAGTGCT	(zostera_marina_Chr04_29606199)	2973.0	3564.0	0.8341750841750841																				1.56991e-55	0.454337	3564.0	31.0	1.04424	0.410774	0.196409	1.1553201946133829e-51	True	54M
CAACCAATCGGACTATATGGCAGATAT	TTTCATCACATTCACAGAGAACGGCGG	(zostera_marina_Chr05_4424984)	302.0	601.0	0.502495840266223																				4.73745e-33	0.630281	601.0	36.0	1.28152	0.527454	0.52579	2.08486028877959e-29	True	4S50M
CAACCAATCGGCGGCGACGGCGACCGA	TAATCTTCTGAACAGACTGTGGTACCA	(zostera_marina_Chr04_341298)	322.0	493.0	0.6531440162271805																				1.76601e-07	0.44973	493.0	37.0	1.27747	1.12982	1.06288	0.0002425281333747	True	54M
CAACCAATCTATCATTAAAACACTTTG	AGTTGAGTTGAGTTGAGTTAAAGTGAT	(zostera_marina_Chr01_30605751)	1694.0	2785.0	0.6082585278276481																				7.13849e-104	0.487295	2785.0	48.0	1.14578	3.08366	3.08187	1.0510530439838033e-99	True	54M
CAACCAATTACATTTAAACCCAAATAA	GATTGGGACCTCTTTTCCCCTCTTCTA	(zostera_marina_Chr05_31763318)	1722.0	2102.0	0.8192197906755471																				7.20812e-12	0.190701	2102.0	47.0	1.13893	0.847288	0.2902	1.3378359294345522e-08	True	54M
CAACCAATTCATATTTTTCGAGTCCTC	TTTCATCAGGATAGTGTCATATCGCGT	(zostera_marina_Chr01_33599187)	1105.0	1322.0	0.8358547655068078																				4.47589e-07	0.190663	1322.0	48.0	1.0054	0.229198	0.21407	0.0005957563641208	True	54M
CAACCAATTCCTGGGCCATGAATCCGG	CGGCACCAATCATAGCAAGACGTCCGT	False	615.0	998.0	0.6162324649298597	-	Chloroa_b-bind	PF00504.24	0.028	18.9	1.9	0.028	18.9	1.9	1.0	1.0	0.0	0.0	1.0	1.0	1.0	0.0	-	-3.0	7.18113e-12	0.367796	998.0	6.0	1.82792	0.427856	0.416834	1.3329846716903528e-08
CAACCACAAACCAAAGTATCAAGGCCC	AAAGAAGCCCTTGTATGTTTTCATCAT	(zostera_marina_Chr05_27666296)	260.0	440.0	0.5909090909090909																				5.09724e-22	0.564538	440.0	36.0	1.19826	0.425	0.425	1.5608535831336613e-18	True	54M
CAACCACAAAGTTGACGTCTTCTACGA	AGACATAACCATCAATCTCTACCTCAA	(zostera_marina_Chr04_1827341)	1009.0	1596.0	0.6322055137844611																				8.815090000000001e-29	0.356156	1596.0	47.0	1.19191	0.416667	0.404135	3.4218810315027577e-25	True	54M
CAACCACAATTTGTCGATCGCTACGAG	ATCGTCAGATGATATGAACTGTACCTC	(zostera_marina_Chr05_5335842)	2119.0	4236.0	0.5002360717658169																				1.91801e-192	0.531714	4236.0	48.0	1.2732	0.53423	0.516525	5.820930822700161e-188	True	54M
CAACCACAGCGACAGATTTGTTATTTG	GGTTTAACTCTTTGAACTCTTTTCTAA	(zostera_marina_Chr01_24806524)	17615.0	23944.0	0.7356749081189442																				8.17908e-252	0.234835	23944.0	48.0	1.12312	0.295314	0.282284	3.3866579491477844e-247	True	52M2S
CAACCACCACCCCACCATAAGGAAGAT	CAACCGACATTCAAATTACCATTTTCA	(zostera_marina_Chr03_35257843)	2119.0	2645.0	0.8011342155009452																				7.85284e-60	0.315582	2645.0	48.0	1.02581	0.235539	0.216257	6.266344059925687e-56	True	54M
CAACCACCCAGTGTGTATCTTATTGTC	TTTGTATTCTGAAGCATGCAACAGATC	False	102.0	207.0	0.4927536231884058																				1.015e-14	0.66243	207.0	23.0	1.23506	0.521739	0.521739	2.2236030090895228e-11	True	42M99N12M
CAACCACCCATCACTTATCTTATTCCT	CATCCAACCAACTTTACCTAATTTTCA	(zostera_marina_Chr01_38937736)	1714.0	3076.0	0.5572171651495449																				7.23963e-49	0.39869	3076.0	48.0	1.41333	1.79389	1.77081	4.6769531353575226e-45	True	50M4S
CAACCACCTAAGACTCATCACTCCACA	CATATTCTACAACCCCAGCTACCATCA	(zostera_marina_Chr06_6816567)	5643.0	6168.0	0.9148832684824902																				2.3623e-07	0.103804	6168.0	48.0	0.723229	0.139105	0.116407	0.0003213083883489	True	54M
CAACCACCTTTGGTGTTGATGGTTGTG	AAGTATGTGTCATCAGCGTAATAGGAG	(zostera_marina_Chr05_31299280)	96.0	167.0	0.5748502994011976																				4.96377e-08	0.627047	167.0	22.0	1.11961	0.42515	0.42515	7.09877411064764e-05	True	54M
CAACCACGCTGTTACCCACTGCACCTC	TGAAGGAACCATGTTGAATTCTTCTCG	(zostera_marina_Chr06_24890616)	2838.0	3114.0	0.9113680154142582																				3.0074e-07	0.142225	3114.0	48.0	0.701054	0.131985	0.112075	0.0004057460874632	True	54M
CAACCACGGAGCTACGTTGTCAACCGT	GGCGGAATACGGACCACTGTTTCCGGC	(zostera_marina_Chr01_11302440)	430.0	516.0	0.8333333333333334																				2.25588e-08	0.482377	516.0	11.0	0.973435	0.19186	0.170543	3.308945385495594e-05	True	54M
CAACCACTAGCTGAAATAGGATAAAAA	CAGCAAAAATAACTAAACTAAACCATC	(zostera_marina_scaffold_15_89706)	5664.0	6173.0	0.9175441438522598																				2.0595e-19	0.120879	6173.0	48.0	0.663493	0.131703	0.0970355	5.6548820898273445e-16	True	54M
CAACCACTGATGGCAATCATCAGCATT	GCCATGAGGATTGACCAACTGCCATTT	(zostera_marina_Chr02_36735959)	481.0	863.0	0.5573580533024334																				5.50691e-23	0.405756	863.0	47.0	1.21398	0.500579	0.478563	1.7503591109349125e-19	True	54M
CAACCACTGGAGGAGTGTGATGGGACG	GCGGTGGTGGAGGCGGAGTTTCCTTCA	(zostera_marina_Chr05_5655974)	34036.0	45514.0	0.7478138594718109																				0.0	0.161395	45514.0	48.0	1.0896	0.280617	0.269192	0.0	True	54M
CAACCAGAGAAGAGATTTCCAGATGGG	GTTCCCGGAGAAGAGATTTCCAGCAAG	(zostera_marina_Chr04_26492104)	2477.0	3858.0	0.6420425090720581																				5.03323e-12	0.152339	3858.0	48.0	1.35501	0.385692	0.369103	9.433133695191853e-09	True	2S52M
CAACCAGATATATATGGTCGCCTTATG	TATGTATACATATATTACATATCCACT	(zostera_marina_Chr04_29892487)	2928.0	4134.0	0.7082728592162555																				1.1216e-41	0.306033	4134.0	12.0	1.10915	0.314949	0.30479	6.150297582603738e-38	True	54M
CAACCAGCAATTACATCCTCACGCAAA	GCACGAGTTTTGACAAATGACTCCCGA	(zostera_marina_Chr06_18688236)	554.0	949.0	0.58377239199157																				7.78771e-15	0.328326	949.0	43.0	1.29611	0.87882	0.856691	1.7162460404707392e-11	True	54M
CAACCAGCCATGCTCCTGGCGGAACAA	CTGGCACACCAGAGGTTCGTCCACCCC	(RF_all_CP012390.1/555421-552343_2846)	426.0	617.0	0.6904376012965965																				6.08599e-41	0.961033	617.0	8.0	1.15053	0.946515	0.927066	3.280370798034193e-37				seq_2_1094	gi|927981428|gb|CP009312.1|	100.0	54.0	0.0	0.0	1.0	54.0	551313.0	551366.0	1.36e-19	107.0	927981428.0	CP009312	1860551.0	1528099	Lawsonella clevelandensis strain X1036, complete genome.	True
CAACCAGCGGACGGAACCATTTTAGAA	TTCTATTTTGGACCGGTAGGTAAAGCA	(zostera_marina_Chr01_37105078)	612.0	891.0	0.6868686868686869																				1.57642e-16	0.3651	891.0	47.0	1.21864	0.624018	0.556678	3.7901685575001353e-13	True	54M
CAACCAGGAACAAAAATCCTGCCTTTA	GGCAAAGCGTCTTTTCGAAGAAGATCC	(zostera_marina_scaffold_109_8374)	871.0	1741.0	0.5002871912693854																				2.1527e-40	0.369411	1741.0	48.0	1.23906	0.537622	0.517519	1.1455229399466137e-36	True	54M
CAACCAGGAAGGAAATCTCAACCCACA	TCTTTTAAAAGGGAGATAAATTACGTA	(zostera_marina_Chr05_27798358)	22110.0	23443.0	0.9431386767905132																				9.64601e-21	0.117039	23443.0	48.0	0.514787	0.104637	0.0691038	2.8058244180824774e-17	True	54M
CAACCAGGCTGAGGGAACCTTTGGGCG	CCTCCGTTACCCTTTAGGAGGCGACCG	(RF_all_BAVN01000027.1/3619-536_2438) (mge_aclame_genes_all_0_gene:plasmid:141404_2277)	1149.0	2937.0	0.3912155260469867																				2.20634e-06	0.241604	2937.0	37.0	2.85286	1.57848	1.5509	0.0027854704311839
CAACCAGGGCGAATGAAGTTCGATTTA	GTAGTGATTTCCGATCGATGAGAGGAT	False	153.0	256.0	0.59765625																				1.93315e-11	0.545269	256.0	29.0	1.13038	0.441406	0.414062	3.493758133167028e-08	True	53M1S
CAACCAGTGACCAGGAGTATCTTGTGG	TCCTTTCAACATCTCTGTTGTATCAAT	(zostera_marina_Chr01_3581829)	2295.0	2609.0	0.8796473744729781																				3.57283e-08	0.177937	2609.0	48.0	0.690314	0.133768	0.130318	5.1631575179006685e-05	True	54M
CAACCAGTGGAGGTTCGCTCCGACCAT	CACCACGACCGTCGTCGTCGTAGAGAC	(zostera_marina_Chr06_3439630)	1347.0	2138.0	0.6300280636108513																				2.47976e-65	0.377023	2138.0	48.0	1.28601	0.403181	0.392891	2.1688514448726644e-61	True	54M
CAACCAGTGTAGGTACTCTCTTAGAGT	TGGATTGCTAGGGTTTGGCGCATCGGG	(zostera_marina_Chr06_25989104)	11125.0	14292.0	0.7784075006996921																				2.20121e-49	0.1524	14292.0	44.0	1.05815	0.449622	0.441716	1.43777098082024e-45	True	1S53M
CAACCAGTTAAACTTACGATCACAAAA	TGTTCTTCCTTCCATTGAGATGGGCTC	False	14032.0	15417.0	0.9101641045599014																				1.6822299999999998e-43	0.125085	15417.0	48.0	0.728672	0.139521	0.115911	9.628919341944875e-40	True	28M478N26M
CAACCAGTTAAGTTGGAAACCAAAGCT	TTACTAGAAGATTGGTGTGATTTCAAA	(zostera_marina_Chr06_20397244)	296.0	527.0	0.5616698292220114																				8.046920000000001e-18	0.431026	527.0	39.0	1.24839	0.459203	0.459203	2.0580734667414976e-14	True	54M
CAACCAGTTATGTAAATGCTGAATGTA	TTCTTTTTGATGGGTTATGAGTTTCTC	(zostera_marina_Chr06_23418140)	364.0	585.0	0.6222222222222222																				4.62879e-12	0.385674	585.0	41.0	1.23862	0.452991	0.413675	8.695266314412972e-09	True	54M
CAACCAGTTTAGCTTTTTCCTCCTCCT	CAAAGTTGTATCGTTGTTGAAGATGGA	(zostera_marina_Chr06_301011)	379.0	510.0	0.7431372549019608																				7.79435e-15	0.39787	510.0	34.0	0.999527	0.321569	0.305882	1.717653496859718e-11	True	54M
CAACCATAAAATTCAAAAATCCAATTG	CACAAACAAGACCAATATCTAAAGGGA	(zostera_marina_Chr06_25188016)	749.0	1140.0	0.6570175438596492																				1.4514999999999999e-40	0.40479	1140.0	47.0	1.22725	3.55351	1.3114	7.756411128205871e-37	True	54M
CAACCATAGAATCAAGAAAGAGCTCTC	AATCTGTCAATCCTCACTATGTCCTGA	(RF_all_AEOD01014184.1/774-1_173) (zostera_marina_scaffold_175_61750)	3944.0	5871.0	0.6717765287003917																				1.00059e-136	0.486398	5871.0	29.0	1.67761	0.564129	0.533981	2.038842077284063e-132	True	50M4S
CAACCATAGCCAGCCGACAGGAGGAGG	AGGAGGAAGAAGAAGAGACAATTACAG	(zostera_marina_Chr02_37426346)	174.0	343.0	0.5072886297376094																				2.09417e-12	0.497756	343.0	34.0	1.36862	5.30904	4.37318	4.017141831493047e-09	True	54M
CAACCATAGTTTCAGATGGAAGGGTAA	GTTTTTCTTCTGTTTCCAGATACAACA	(zostera_marina_Chr05_1236865)	491.0	610.0	0.8049180327868852																				1.15343e-08	0.332996	610.0	42.0	0.803883	0.221311	0.206557	1.7288267239408528e-05	True	54M
CAACCATATCATGTCAAAATACACGGA	ATACAGTGAAGATTTCGAAATTATAGA	(zostera_marina_Chr05_5234993)	926.0	1692.0	0.5472813238770685																				4.70018e-43	0.427745	1692.0	48.0	1.24689	0.484634	0.469267	2.6620179554067807e-39	True	54M
CAACCATATGTGCACATACTAATCTCT	AGCTTCGATATCCCTGGTTAGATATTG	(zostera_marina_Chr01_35276551)	934.0	1740.0	0.5367816091954023																				3.43083e-73	0.544134	1740.0	48.0	1.26737	0.486207	0.482184	3.392631157670084e-69	True	54M
CAACCATCACAGTGCCTTGTTGAATGT	TTCTTCCGGTGACTTGAGAAAATTTTG	(zostera_marina_Chr06_23142445)	1064.0	1821.0	0.5842943437671609																				2.30781e-41	0.366765	1821.0	48.0	1.14081	0.42559	0.42559	1.255823512400373e-37	True	54M
CAACCATCACCAGGCCACGTATTAAGA	AGGCTAAGGCAGATTCTACCACAATGA	(zostera_marina_Chr01_28952229)	69.0	112.0	0.6160714285714286																				8.45318e-10	0.76792	112.0	13.0	1.14338	0.383929	0.383929	1.3714845082461525e-06	True	54M
CAACCATCACTAAGATTAACACTGCAA	TAATCGTTATAAATCTGTAATACAAGC	(zostera_marina_Chr03_37963421)	212.0	262.0	0.8091603053435115																				9.62332e-09	0.539707	262.0	25.0	0.863445	0.263359	0.244275	1.4505743443811935e-05	True	54M
CAACCATCCAGTCCCTTCCCTGCATGG	TGTGCACTGCCCACAACTCTCATGCTT	(zostera_marina_Chr05_25862986)	11371.0	12613.0	0.9015301672877192																				1.9154600000000003e-24	0.148772	12613.0	48.0	0.740782	0.142948	0.121303	6.42481822274943e-21	True	54M
CAACCATCGACAAAGAGAGTCCAATGA	ATTTCACAACTACCCAGCATTTTCTCA	(zostera_marina_Chr03_2096017)	88.0	124.0	0.7096774193548387																				4.76481e-08	0.680544	124.0	12.0	1.13153	0.306452	0.306452	6.823543227418101e-05	True	54M
CAACCATCTCATAAAGGTGAAACCGAT	CTGAGAACGATCATCTACAGATTTAAC	(RF_all_LFYR01000429.1/141200-141410_139) (zostera_marina_Chr04_28619374)	5280.0	7754.0	0.6809388702605107																				4.64289e-154	0.35002	7754.0	47.0	1.11783	0.334279	0.328218	1.086012938258853e-149	True	54M
CAACCATGAAAGACTTTGAATTTGACT	TTTCTTCCCGCCGACAGAACCGCCGAA	(zostera_marina_Chr02_5514636)	225.0	435.0	0.5172413793103449																				3.61175e-09	0.344056	435.0	37.0	1.12516	0.508046	0.503448	5.613025121875451e-06	True	2S52M
CAACCATGAAGAAATGAAGACGAGGGA	ATGGAATGAGATTGACAGCGAGCTTCC	(zostera_marina_Chr01_29375535)	2922.0	5334.0	0.547806524184477																				9.48341e-14	0.12629	5334.0	48.0	1.33246	2.23172	2.2186	1.9686075217128367e-10	True	54M
CAACCATGAATACATCAATTAGTTTAT	CACAAATTCTGACCATCTTTTGATCGC	(zostera_marina_Chr02_37591819)	343.0	575.0	0.5965217391304348																				1.32369e-24	0.512669	575.0	35.0	1.35511	0.476522	0.446957	4.465602632032667e-21	True	52M2S
CAACCATGATACCAGGCTGACGGGCAC	GTCCAATCAAAGACGGGAAGACGGAAC	False	109.0	180.0	0.6055555555555555																				7.13411e-21	0.960535	180.0	5.0	1.51151	1.81667	1.81667	2.0858517326462576e-17				seq_2_1095																	True
CAACCATGCACCACCTGTCACTTTGTC	CCCGAAGGGAAAGCTTCATCTCTGAAG	(RF_all_JQBM01000006.1/4865-4220_125)	79.0	206.0	0.3834951456310679																				8.50385e-15	0.757474	206.0	8.0	2.93371	5.98544	3.2233	1.8704851393845647e-11
CAACCATGGAATACCAATCGGGGAATC	CCGAACGTGTCAGCGGAGTCGGGGGAC	(zostera_marina_Chr03_2352446)	111.0	207.0	0.5362318840579711																				1.76719e-14	0.635234	207.0	17.0	1.62314	0.502415	0.502415	3.821102328671467e-11	True	54M
CAACCATGGCTTTTACGCTCTCTTCGT	CCTTGCCTAAAACCCCTAAAACAGTGG	(zostera_marina_Chr03_30074703)	282.0	483.0	0.5838509316770186																				2.47404e-12	0.42318	483.0	38.0	1.2582	0.443064	0.443064	4.725112064982939e-09	True	54M
CAACCATTCACCAACAAACCTAAAAGC	ATAGGCAGAGGCTAGCAATGGGAAAAT	(zostera_marina_Chr06_3053865)	697.0	1237.0	0.5634599838318513																				3.6929299999999995e-34	0.433426	1237.0	47.0	1.42429	0.5481	0.541633	1.6769766006166835e-30	True	54M
CAACCATTCATCCATGTCAGCTCCACT	TGTTGCAGTGCCTAATTCAACTTTGGG	(zostera_marina_Chr05_2498347)	2215.0	4524.0	0.4896109637488948																				1.23089e-164	0.473717	4524.0	48.0	1.2532	0.543324	0.53183	3.1007340303162097e-160	True	54M
CAACCATTCCGTTAACAAGTGAATGAT	GACTGGTACTATGTCCACCAGACACAT	(zostera_marina_Chr05_26498681)	251.0	358.0	0.7011173184357542																				2.89114e-07	0.374302	358.0	31.0	1.08982	0.304469	0.304469	0.0003905888549406	True	54M
CAACCATTCTACCTCTAAACAACACCA	TTTTCTGCAGTTTGGTCATCTGTGTTC	(zostera_marina_Chr05_2375571)	564.0	726.0	0.7768595041322314																				3.95669e-07	0.288142	726.0	44.0	1.06846	0.330579	0.287879	0.000528837242447	True	54M
CAACCATTCTAGAGTACCACCAAGAGT	CTGCGATTTACCAATTGCAGCATTCTT	False	602.0	1203.0	0.5004156275976724																				6.172520000000001e-40	0.52633	1203.0	21.0	1.8198	0.898587	0.84123	3.2486723524698963e-36
CAACCATTTCGTGAAACTGAGTCAAAC	CAGATAGAGGCAGTATGATAGACGAAC	(zostera_marina_Chr06_25475769)	1964.0	2124.0	0.9246704331450094																				3.31928e-06	0.129211	2124.0	48.0	0.520361	0.076742	0.076742	0.0041317979090283	True	54M
CAACCCAAACAGATTTAGGAATATGTA	TGCTGGATTCAGCATCTGTCCCATTGC	(zostera_marina_Chr02_38715802)	626.0	1112.0	0.5629496402877698																				3.15925e-47	0.490449	1112.0	40.0	1.21469	0.465827	0.451439	1.9683204625817628e-43	True	54M
CAACCCAAACCGCGTCTCTGATCAAAC	CAATAACATCAACTGCCGGAGCGGGGA	(zostera_marina_Chr02_501178)	65.0	113.0	0.5752212389380531																				1.00726e-06	0.691018	113.0	13.0	1.10746	0.442478	0.442478	0.0013055188501235	True	54M
CAACCCAAAGGTTTTATAGGCTTGAAA	TTACTCAAAGTGATAACCTTCTCACGT	(zostera_marina_Chr04_27407313)	551.0	757.0	0.7278731836195509																				4.49271e-26	0.49616	757.0	44.0	1.06003	0.339498	0.310436	1.5960930085099232e-22	True	54M
CAACCCAAATTCACCCATCCTTACCAC	GCAGCAAAGGTTTTACGCGCGGTTCGT	(zostera_marina_Chr05_32344867)	2803.0	3386.0	0.8278204370939162																				7.4617e-31	0.198546	3386.0	48.0	0.890464	0.202599	0.19492	3.084295432023652e-27	True	54M
CAACCCAAATTCATTCTGCAAGGCCTC	CCTATCTTCCTCAATCGACTGCATCCT	(zostera_marina_Chr02_212069)	8934.0	10268.0	0.8700818075574601																				3.34245e-54	0.189749	10268.0	48.0	0.987827	0.206077	0.191761	2.400183357247678e-50	True	54M
CAACCCAAGACTTAGAGAAAGAGCTCT	CATCACCATTCTACAAAATTTCACAGT	(zostera_marina_Chr02_37892065)	169.0	234.0	0.7222222222222222																				1.29624e-07	0.46047	234.0	18.0	1.13549	0.316239	0.290598	0.0001797813952957	True	53M1S
CAACCCAATCTCTCCCCGTATATTCGA	GAACATACCCCTCTTATCCAATGGACA	(zostera_marina_Chr05_6678071)	243.0	363.0	0.6694214876033058																				1.63549e-20	0.562504	363.0	29.0	1.22865	0.413223	0.396694	4.712203771878939e-17	True	54M
CAACCCAATGAGAAGTCCAAGTCCTTG	TCGAATCCAATGCAGAATGTCCGGCAA	(zostera_marina_Chr04_25137196)	399.0	790.0	0.5050632911392405																				1.37256e-08	0.25092	790.0	47.0	1.32666	0.521519	0.518987	2.046356371971063e-05	True	54M
CAACCCAATGAGAAGTGCGGTGATGGA	TTCGTTGACCCATCGGTTCTCTTCCAA	(zostera_marina_Chr06_18519562)	592.0	874.0	0.6773455377574371																				1.45733e-23	0.432102	874.0	40.0	1.15324	0.328375	0.328375	4.733399875260108e-20	True	49M5S
CAACCCACAGAACCCATTTGGTGGTGC	TAGAGTGAGAACCGCCGTATCAACTCT	(zostera_marina_Chr05_8773926)	2016.0	2262.0	0.8912466843501327																				7.94772e-07	0.119119	2262.0	44.0	0.766104	0.132184	0.118921	0.0010383304762481	True	54M
CAACCCACTCCTCAACTTGATCAAGAC	GTGTACCTCCGCTTTAGGCCACCGGGA	(zostera_marina_scaffold_469_62775)	416.0	824.0	0.5048543689320388																				2.33615e-13	0.385148	824.0	44.0	1.44621	0.533981	0.533981	4.742740792010502e-10	True	54M
CAACCCAGATCATGGGCCAAGGTTAGA	TGCTCAATCCGATCAGAGTGGTATTTC	(RF_all_KI515742.1/480033-476956_2362)	56.0	122.0	0.4590163934426229																				2.78774e-07	0.719597	122.0	6.0	1.98855	3.37705	3.2541	0.0003770611338912
CAACCCAGATCGAACAGGATCCTTTGC	AGGGTCAATTGTAGAGGTAAGAAGAAC	(zostera_marina_Chr05_24873641)	718.0	1011.0	0.7101879327398615																				1.08504e-16	0.275809	1011.0	48.0	1.1529	0.306627	0.298714	2.628963969672845e-13	True	54M
CAACCCAGGTGGGTTCGGTCCTCCACG	CGGTCTTACCCGCGCTTCAACCTGCTC	(RF_all_CP001361.1/1583140-1580094_755)	62.0	80.0	0.775																				7.79197e-07	0.944444	80.0	3.0	1.20675	0.3	0.3	0.0010186323108235				seq_2_1096	gi|2435986369|gb|CP116390.1|	100.0	54.0	0.0	0.0	1.0	54.0	1256540.0	1256487.0	1.36e-19	107.0	2435986369.0	CP116390	2287838.0	216816	Bifidobacterium longum strain LBUX23 chromosome, complete genome	True
CAACCCAGTGATTTTCGAAATCTCAAC	CGGAATACTCCCTCGGAAGAGATTATT	(zostera_marina_Chr05_8560658)	518.0	785.0	0.6598726114649681																				4.45562e-11	0.246558	785.0	34.0	1.1032	0.351592	0.351592	7.86610866673627e-08	True	54M
CAACCCATACGTCGACGTCGGAGTCCA	GTTTTTGGATTTCCCAGAACTGGTAAG	(zostera_marina_Chr05_958399)	3184.0	5749.0	0.5538354496434162																				1.80871e-170	0.504445	5749.0	48.0	1.35923	0.522352	0.476257	4.7480394598221726e-166	True	54M
CAACCCATCAATGGCCGCCGCCACACG	TTTTGCACTACTCAACACTGCTTCGTT	(zostera_marina_Chr01_35738519)	8694.0	10093.0	0.8613890815416625																				2.59935e-56	0.191292	10093.0	48.0	0.846626	0.180818	0.153671	1.943343264373833e-52	True	54M
CAACCCATCACATACACTTGATTACTT	ATTACAGATCCATTTTCGCATGAGTCA	(zostera_marina_Chr06_28004864)	6025.0	6553.0	0.9194262169998474																				5.67879e-16	0.11732	6553.0	48.0	0.599434	0.11201	0.0952236	1.3278426755959288e-12	True	54M
CAACCCATGACCAAGTGCAGTCAATAG	ATAGCCACGGCTATCTACCACCTGGAG	(zostera_marina_Chr01_42225203)	4041.0	7184.0	0.5625																				2.56231e-190	0.44022	7184.0	48.0	1.31167	0.478842	0.467984	7.665681459804781e-186	True	3S51M
CAACCCATGCACTCCATTTCACCAACA	GAGAACATTCCATCTCCCGTAACCTCG	(zostera_marina_Chr03_3126296)	2904.0	5690.0	0.5103690685413005																				8.49629e-195	0.401225	5690.0	48.0	1.34505	0.540949	0.521617	2.6148366990088873e-190	True	4S49M1S
CAACCCCAAGAATAGCTCCAGGAATAA	GTGAGGTGTAAGGATCATACCCTGGCT	(zostera_marina_Chr04_3629211)	905.0	1412.0	0.6409348441926346																				3.18607e-29	0.312782	1412.0	46.0	1.50698	0.538244	0.502833	1.2538168231000675e-25	True	54M
CAACCCCAAGATGAGCTAGATATACTA	AGCCTCTGTGGGGTGCAGGCGAGTCTC	False	109.0	168.0	0.6488095238095238																				3.13088e-23	0.982301	168.0	5.0	1.37628	0.761905	0.761905	1.0043406163575896e-19				seq_2_1097																	True
CAACCCCAAGATGTGCTAGAAATACTA	GACCTCTATGGGGTGCAGGCGAGTCTC	False	458.0	1182.0	0.3874788494077834																				1.77048e-108	0.90335	1182.0	16.0	2.16048	1.0313	1.02623	2.7404973851879402e-104
CAACCCCAAGGCCTCTAATCATTCGCT	TTACCACATAAATCTGATATGAGTTTC	(RF_all_KL198005.1/1814255-1810878_976)	1892.0	2067.0	0.915336236090953																				1.27457e-36	0.697266	2067.0	9.0	0.707075	0.678761	0.582487	6.172918384121704e-33
CAACCCCAATATCAGTTGTTAAAAGCT	GTATCTTTTGCACAGACGTCTCATCGA	False	2400.0	3584.0	0.6696428571428571																				1.88431e-68	0.334023	3584.0	48.0	1.30579	0.444475	0.423549	1.7331581282412312e-64	True	40M212N14M
CAACCCCAGATACTTTGACGAACTGGT	CGGAAGCGGCACCATAAAGATCTGTAT	(zostera_marina_Chr03_3232307)	1057.0	1195.0	0.8845188284518829																				1.10028e-06	0.158668	1195.0	44.0	0.707885	0.127197	0.127197	0.0014218898040273	True	52M2S
CAACCCCAGGTCCCATTGCCACCCCAA	CAGGCATTGGCATATAAGGAACAGCAG	(zostera_marina_Chr04_27597409)	1138.0	1341.0	0.84862043251305																				4.69165e-10	0.198212	1341.0	48.0	0.823358	0.202834	0.173751	7.743448061367373e-07	True	52M2S
CAACCCCATTGATTGTGGTTTCCTTAT	TATCTGGAATTCTTTCCAACACCATGT	(zostera_marina_Chr04_1115048)	1421.0	1991.0	0.7137117026619789																				3.11932e-72	0.476078	1991.0	48.0	1.19006	0.349071	0.32446	3.0421378538388382e-68	True	54M
CAACCCCATTGCCTGTGATTTGGTGGT	ATCCTGGTTTTCCTCCATTAAGCACAT	False	359.0	481.0	0.7463617463617463																				2.63196e-13	0.444927	481.0	32.0	1.07107	0.322245	0.293139	5.327823054960003e-10	True	30M81N24M
CAACCCCGAGTTCTTACCCATTTAAAG	TTTGAGAATAGGTCGAAGGCATTGCGC	(RF_all_KV784430.1/101985-98746_957)	137.0	310.0	0.4419354838709677																				5.19769e-26	0.77843	310.0	18.0	1.90863	0.76129	0.76129	1.8433318657845208e-22
CAACCCCTTCACCTTCAACTCGGCGAA	GGCTTCTGGGTCTTCAGCAAGGTTGAG	(zostera_marina_Chr04_28019495)	84.0	125.0	0.672																				4.94781e-12	0.78	125.0	11.0	1.05878	0.328	0.328	9.277042381320493e-09	True	54M
CAACCCGAAGCATAACTTGGCAAAAGG	GCTCAGGTGTTGCATCCCTCTCCAACA	(zostera_marina_Chr06_19666664)	1958.0	2311.0	0.8472522717438339																				5.29113e-15	0.225986	2311.0	48.0	0.861895	0.189096	0.175249	1.1764655063728927e-11	True	54M
CAACCCGAAGGCCGTCATCCCTCACGC	GGCGTCGCTGCATCAGGCTTCCGCCCA	(RF_all_AP012319.1/3864123-3865637_367)	652.0	1385.0	0.4707581227436823																				1.66359e-14	0.36107	1385.0	33.0	2.3679	0.677256	0.65343	3.6023703777653924e-11
CAACCCGAAGGCCTTCTTCATACACGC	GGCATGGCTGCATCAGGCTTGCGCCCA	(RF_all_BX470251.1/5510937-5509393_377)	201.0	269.0	0.7472118959107806																				6.52574e-22	0.835835	269.0	6.0	1.35889	0.769517	0.669145	1.9892348397941492e-18
CAACCCGACACGTTTCAACATCAAGAA	CAGAGGAGCCATCAACACAGTTACCCA	(zostera_marina_Chr03_34500426)	10549.0	21420.0	0.492483660130719																				0.0	0.336092	21420.0	48.0	1.54427	0.578198	0.567227	0.0	True	54M
CAACCCGACCTCCCTCCTTTTCTGGTA	AGTATGCTTCCGAGATTCCCTTTGCTT	(zostera_marina_Chr03_36618355)	75.0	110.0	0.6818181818181818																				3.37216e-11	0.971429	110.0	7.0	1.02112	0.345455	0.345455	5.999606176234814e-08	True	54M
CAACCCGCAGGCCTTCTTCACACACGC	GGTATTGCTGGATCAGGGTTGCCCCCA	(RF_all_FUYB01000034.1/5278-3780_355)	1169.0	2721.0	0.4296214626975376																				4.3335e-15	0.277455	2721.0	31.0	2.28505	1.42705	1.4072	9.679135462857154e-12
CAACCCGCTCTCGCCACATAGAAGCTC	GAGCAGTCCACCAACAGCCAACGGGAT	(RF_all_LFYR01001803.1/1347464-1348836_495) (zostera_marina_scaffold_48_33471)	76.0	151.0	0.5033112582781457																				1.01851e-06	0.622769	151.0	13.0	1.938	0.556291	0.556291	0.0013196322158231
CAACCCGTAAGGGCCATGAGGACTTGA	CGTCATCCACACCTTCCTCCGGCTTAT	(RF_all_MTBG01000072.1/356-1822_1114) (mge_aclame_genes_all_0_gene:plasmid:117070_1103)	359.0	627.0	0.5725677830940988																				1.5885e-07	0.321472	627.0	28.0	1.44599	0.452951	0.452951	0.0002188913077923
CAACCCTAAGTCCAACCCAACAACCAT	TCCCGTCTTCACTCTTTTTCTTCTTCA	(zostera_marina_Chr06_5342638)	504.0	862.0	0.5846867749419954																				3.52398e-19	0.383146	862.0	46.0	1.44465	0.5058	0.468677	9.576896637377993e-16	True	54M
CAACCCTAGAAAACGATGTGATGAGGA	AGAAACCCCAATCGAGAAACGAAGGAC	(zostera_marina_Chr01_8946064)	1618.0	2821.0	0.5735554767812833																				5.00379e-44	0.314547	2821.0	48.0	1.21033	0.448068	0.438497	2.900966559100618e-40	True	54M
CAACCCTATCTCCCCTCTATAGTTCAA	TCCTCCCGGAGCCGGTAACGAGGAGGA	(zostera_marina_Chr04_2371550)	501.0	644.0	0.7779503105590062																				3.68101e-11	0.281385	644.0	37.0	0.969325	0.296584	0.245342	6.532016006168253e-08	True	54M
CAACCCTCAAGGTAGATGATAGATAGA	TAGACAGACCATTGTATTCTTATTTAC	(zostera_marina_Chr06_18369627)	7359.0	16611.0	0.4430196857504063																				0.0	0.433395	16611.0	48.0	1.96021	7.55704	5.15905	0.0	True	54M
CAACCCTCAGAGATGAATGGACATTAC	CTGTCAAGGTCATGCTTCCCGAAGACA	(zostera_marina_Chr03_31493516)	509.0	944.0	0.5391949152542372																				9.98527e-33	0.416228	944.0	46.0	1.17887	0.488347	0.473517	4.356535409608954e-29	True	54M
CAACCCTCAGAGCCAATCCTTTTCCCG	AGGTTACGGATCTACTTTGCCGACTTC	(RF_all_LSRX01000416.1/221641-220085_22)	765.0	1065.0	0.7183098591549296																				7.81799e-36	0.534315	1065.0	26.0	1.6598	0.667606	0.656338	3.711953162711519e-32
CAACCCTCAGTGAGCCGTGCTTTGCCA	CCTGTTGGTTGGCACAAGATTGTTTGG	(zostera_marina_Chr04_1819659)	2973.0	3890.0	0.76426735218509																				2.4231e-22	0.219733	3890.0	44.0	1.12068	0.261183	0.245501	7.510746453411224e-19	True	54M
CAACCCTCTTAATCTTAGCAACTACAC	CATGATCGCATGTGCCCATCACAGCGG	(zostera_marina_Chr05_5306376)	85.0	123.0	0.6910569105691057																				6.12384e-07	0.652778	123.0	14.0	1.26464	0.495935	0.447154	0.0008067506561513	True	54M
CAACCCTCTTCTAATTCCATAGCTCCG	GAGGTGTTCTCATTGCTCGAGGAGGTC	(zostera_marina_Chr06_18856410)	1555.0	1728.0	0.8998842592592593																				8.06972e-13	0.200758	1728.0	26.0	0.647337	0.184606	0.120949	1.5866845683369822e-09	True	54M
CAACCCTGTGGGCTTTCTTCCCTCACG	CGGTATTGCTCTGTCAGGCTTTCGCCC	(RF_all_FP102296.1/3209-4695_347)	597.0	746.0	0.8002680965147453																				2.39476e-23	0.605843	746.0	14.0	0.902764	0.217158	0.214477	7.715257863624925e-20
CAACCCTTGCTTGTTGAGATCCACAGC	AGGGAGGACTTCTTTGATTGTCCGTTC	(zostera_marina_Chr05_8445953)	579.0	768.0	0.75390625																				9.10603e-13	0.330301	768.0	44.0	1.00027	0.278646	0.265625	1.784525700559796e-09	True	54M
CAACCCTTTACCACTCCAATCAATCAC	CGTCTCTCTCTCTCTCTCTCTCTCTCT	(zostera_marina_Chr01_38317950)	44.0	112.0	0.3928571428571428																				6.92663e-06	0.638311	112.0	12.0	2.38642	1.61607	1.1875	0.0084072666015595	True	54M
CAACCCTTTCCAGTCATTTTTGTTTGC	GTTCTTTGTGAAGACTTTGGAGTATGT	(zostera_marina_Chr06_7054367)	412.0	792.0	0.5202020202020202																				1.96358e-24	0.448579	792.0	45.0	1.17281	0.507576	0.494949	6.582722235327114e-21	True	54M
CAACCCTTTGTACCGACCATTGTAGCA	CGTGTGTAGCCCTGGTCGTAAGGGCCA	(RF_all_CP012808.1/1306978-1308515_1201)	50.0	89.0	0.5617977528089888																				2.67756e-09	0.916126	89.0	5.0	1.9072	0.741573	0.662921	4.199406199325987e-06				seq_2_1098	gi|2441535535|gb|OQ406281.1|	100.0	54.0	0.0	0.0	1.0	54.0	726.0	673.0	1.36e-19	107.0	2441535535.0	OQ406281	973.0	1435036	Acinetobacter bohemicus strain FHHK1 16S ribosomal RNA gene, partial sequence	True
CAACCGAAACAAGTAGGACTTCATTCA	CACTGCTGCGACGTAGCACAATTAAAA	(zostera_marina_Chr06_27704934)	441.0	735.0	0.6																				6.93597e-21	0.351926	735.0	43.0	1.26811	0.756463	0.703401	2.0287389438461118e-17	True	54M
CAACCGAAAGATTGCATCCGTTTGTGT	TTTTTATAACCTCAGGTGCCATCCAAT	False	54.0	96.0	0.5625																				5.86012e-06	0.716931	96.0	14.0	1.47567	1.35417	0.958333	0.007154381349253	True	37M106N17M
CAACCGAACAAAGGTTGGTACGTATCA	CTTATTGGTATGTGGTACAAGTCCTTG	False	95.0	155.0	0.6129032258064516																				1.41124e-11	0.697868	155.0	17.0	1.21383	0.412903	0.412903	2.5718099516188093e-08	True	41M79N13M
CAACCGAACTCATAAAAATACGGGCAT	TGGATTTTAAGGTCTACACAAGCTGCA	(zostera_marina_Chr05_7304327)	192.0	331.0	0.5800604229607251																				2.79761e-09	0.38923	331.0	29.0	1.23244	0.435045	0.435045	4.382347519551424e-06	True	54M
CAACCGAAGATAAACTAAGAAGATCCA	ATCCGGTGAGATATTTAGTAGCGACAG	(zostera_marina_Chr03_39337929)	111.0	200.0	0.555																				3.24717e-15	0.712485	200.0	19.0	1.03081	0.45	0.45	7.301027227440431e-12	True	54M
CAACCGAATTCCCATAATTTCCGACGA	AATCCCGGGCCTTCCGATATGCAACAA	(zostera_marina_Chr05_29563010)	2099.0	4194.0	0.5004768717215069																				9.99459e-148	0.417191	4194.0	48.0	1.28369	0.546018	0.525274	2.2284205719353856e-143	True	54M
CAACCGAATTCGATGTGTCATTCCAAG	AGCTACCACAGATCTTGGAGGTTCTCG	(zostera_marina_Chr06_25518668)	655.0	1218.0	0.5377668308702791																				2.41506e-52	0.499541	1218.0	48.0	1.23969	0.482759	0.474548	1.6749205661957373e-48	True	54M
CAACCGACCTGTACAGTCTTCTTTCCT	ACTTAACTATGAAGAACCCAAAAAGAC	(zostera_marina_Chr02_37090945)	409.0	761.0	0.5374507227332457																				1.4286e-19	0.421027	761.0	47.0	1.3552	0.496715	0.494087	3.950286335473048e-16	True	54M
CAACCGACTGTTCTGAATTTGGAATCC	GGCACCTGCACGCCGATGAAGAGAGGG	(zostera_marina_Chr01_4553085)	120.0	235.0	0.5106382978723404																				3.06508e-09	0.505437	235.0	25.0	1.45924	0.940426	0.897872	4.788289779781927e-06	True	54M
CAACCGAGAGGCAGGACACGTTAGAGT	TTGACGGGGGAGACGATGGTTTAGGTG	(zostera_marina_Chr02_37918840)	61.0	107.0	0.5700934579439252																				2.72662e-11	0.924242	107.0	13.0	1.05073	0.429907	0.429907	4.8802107146958324e-08	True	54M
CAACCGAGGTTTAAGAACTGAAGCTTG	TGGCACCCACGGGATATTATATCCAAG	(zostera_marina_Chr04_24723962)	366.0	604.0	0.6059602649006622																				2.17481e-19	0.435595	604.0	40.0	1.37331	0.554636	0.541391	5.965088750290992e-16	True	47M7S
CAACCGAGTCCGAACTTGTTGGAAAAA	CTCTTTTCCGTCGATTCGATTCTTCTC	(zostera_marina_Chr03_29439827)	2780.0	4582.0	0.6067219554779573																				9.57845e-95	0.415522	4582.0	48.0	1.47105	0.497818	0.458097	1.2682399709812342e-90	True	54M
CAACCGATCACACCGGCGGGAAGATTC	TTTCTTGTGCCGAGAACGCGGCAGTTC	(zostera_marina_Chr01_38663948)	468.0	694.0	0.6743515850144092																				1.46322e-16	0.424518	694.0	40.0	1.26776	0.355908	0.342939	3.523330480964183e-13	True	54M
CAACCGATCCCTCCTCTTTCTCGGCTC	CGCCGCCAGAGCAGAAGCCGTCCTTCC	(zostera_marina_Chr06_24389815)	1348.0	1594.0	0.8456712672521958																				2.91729e-06	0.214439	1594.0	46.0	1.0805	0.214555	0.183187	0.0036481231324931	True	54M
CAACCGATGATCGTTTTTACTCCGATG	ATTGATCCGATCACCTGAGCCGGAATA	False	1016.0	1235.0	0.8226720647773279																				3.32862e-07	0.222422	1235.0	47.0	0.974797	0.297976	0.255061	0.0004476247974084	True	13M73N41M
CAACCGATGGAGGATGAAGATGTCGAA	AACAGAGTTCTGGATGTTGAAGAGGGC	(zostera_marina_Chr01_30438838)	134.0	261.0	0.5134099616858238																				1.47072e-11	0.604418	261.0	28.0	1.28841	2.01533	1.47893	2.6770494802006323e-08	True	54M
CAACCGCAACAGGTTTGCTTGTTATCT	GTTTCAGATCTTGGATTAGTGTTTGGA	False	87.0	121.0	0.71900826446281																				4.95957e-06	0.615385	121.0	15.0	0.96402	0.280992	0.280992	0.0060908082780904	True	29M95N25M
CAACCGCAACGTACCTGATATTCACGC	CGTCGTTGACGTATGCAGAGACGTTCT	(zostera_marina_Chr01_549132)	235.0	303.0	0.7755775577557755																				1.08692e-07	0.42041	303.0	28.0	0.988859	0.234323	0.234323	0.0001516056263627	True	54M
CAACCGCAATGTGTCACAAAGCAACCG	ACAGCGCTGTGTGATAACACATCTACC	(zostera_marina_Chr05_10518737)	3919.0	6728.0	0.5824910820451843																				8.6246e-257	0.508645	6728.0	48.0	1.21535	0.444411	0.434156	3.640889184888234e-252	True	54M
CAACCGCACGGGCTATGTTTTGCCAAC	GCTCCGGTGTCTCCTTGTCATAGACGG	(zostera_marina_Chr04_34296613)	12721.0	13635.0	0.932966629996333																				5.72335e-22	0.105795	13635.0	48.0	0.548879	0.0877154	0.0762743	1.7491002505906346e-18	True	54M
CAACCGCAGCTCCGACGAGGTACCAAG	TAATACCGGCCAATATTGCCTGCATTC	(zostera_marina_Chr05_32383903)	3624.0	7409.0	0.4891348360102578																				1.69957e-184	0.502701	7409.0	48.0	1.28021	0.550547	0.530166	4.899863889994901e-180	True	54M
CAACCGCAGGGTTCAATTAAGCAACCC	CGGGATCTTACCCATTTAAAGTTTGAG	(RF_all_CM000615.1/42656-39384_990)	217.0	385.0	0.5636363636363636																				5.52966e-31	0.782135	385.0	15.0	1.24966	0.893506	0.893506	2.2944876072092627e-27
CAACCGCAGTGATGTTCTTGCCGGTGT	ATCGCTCCACGAACAAGTCCAAGGTGT	(zostera_marina_Chr01_10631808)	2922.0	4668.0	0.6259640102827764																				3.73059e-213	0.649983	4668.0	46.0	1.27154	0.409597	0.392245	1.2729230155310218e-208	True	54M
CAACCGCATCATTTCTGACGATAGAGT	AGGAAGACTGAATGATTAGGAACAGCT	False	462.0	637.0	0.7252747252747253																				3.08286e-26	0.427536	637.0	40.0	0.987126	0.284144	0.284144	1.101498158947035e-22	True	15M1410N39M
CAACCGCATTGAATTGGGAGGACAACC	ATGCCTTCACTTGTTCGATTCGAGCAG	(zostera_marina_Chr03_36340347)	1168.0	2130.0	0.5483568075117371																				6.21304e-45	0.354935	2130.0	48.0	1.4584	0.495775	0.477934	3.6797509327014655e-41	True	54M
CAACCGCCGTGCAAAGGCGGTGCTCTA	CCAACTGAGCTATACCCCCAGTGGGCC	False	120.0	196.0	0.6122448979591837																				2.55835e-15	0.761905	196.0	11.0	1.36453	0.790816	0.790816	5.7825451837798896e-12
CAACCGCGGTGTTGCCCATAAAACCAG	ACTTTCATCGCCTTTCTTAGATGACTT	False	106.0	202.0	0.5247524752475248																				1.45342e-09	0.522435	202.0	22.0	1.15659	0.50495	0.50495	2.3209491097929425e-06	True	39M396N15M
CAACCGCGTATGTGAGGATCATCCATT	GCAGCCCCATCTGTTCTTCTGTTATCT	(zostera_marina_Chr03_39049594)	757.0	1455.0	0.5202749140893471																				5.77435e-61	0.460892	1455.0	48.0	1.35918	0.560137	0.531271	4.696388000336179e-57	True	54M
CAACCGCTCATTCTTCGCTTCTTCAAG	AACCTTGAGAGTGGTTTGATAGAATTC	(zostera_marina_Chr03_35831749)	309.0	591.0	0.5228426395939086																				8.25677e-15	0.393849	591.0	43.0	1.33025	0.50423	0.50423	1.8172314352091145e-11	True	48M6S
CAACCGCTCTGCCTTAAGCCGCCTCGC	TTCTTTGTTGAGATGCCGGTGAGCAAG	(zostera_marina_Chr01_35190139)	2928.0	3621.0	0.8086164043082021																				2.7914400000000003e-26	0.248385	3621.0	48.0	0.921609	0.226181	0.208506	9.988525605546908e-23	True	54M
CAACCGGAATAAGTTTTCAATTTGACC	TTTTCAAAACAGATATGTTGATGCTCC	(zostera_marina_Chr01_1868304)	153.0	249.0	0.6144578313253012																				6.924730000000001e-18	0.805559	249.0	12.0	1.02622	6.10843	0.7751	1.7766389461083604e-14	True	54M
CAACCGGAATTCATAATCTCATCTGCA	ACATCCAAATCAATAGCTTCCAACGCC	(zostera_marina_Chr03_38507920)	1048.0	1684.0	0.6223277909738717																				3.27964e-35	0.338673	1684.0	48.0	1.32765	0.438836	0.400831	1.5314163146627775e-31	True	54M
CAACCGGACCAGTACTTTTCCCTCCAC	CGGATCCCGCCGGCAAAGAATGGCCAC	(zostera_marina_Chr04_3035578)	7079.0	8951.0	0.7908613562730421																				1.19377e-78	0.213695	8951.0	48.0	1.16257	2.34521	1.97643	1.2810674837065632e-74	True	54M
CAACCGGTACACCCTCCTTGATTCCGA	TCGGGTGATCGACTGGGTCGCCCTCTT	(zostera_marina_Chr01_35097729)	438.0	607.0	0.7215815485996705																				7.0802e-09	0.370347	607.0	41.0	0.990429	0.304778	0.286656	1.0774500853138574e-05	True	54M
CAACCGGTACTTCTATTTTTGCAGCAA	TCTTTTTAGTTTCGGTGAATTCAGAAA	(zostera_marina_Chr05_1438798)	181.0	310.0	0.5838709677419355																				5.1887e-14	0.557838	310.0	34.0	1.0884	0.503226	0.454839	1.0930386462496695e-10	True	54M
CAACCGGTCCATCGTCATCCCTAACAG	TAATCCTCAACTCCGGATCCTCATCGG	(zostera_marina_Chr06_10477791)	276.0	469.0	0.5884861407249466																				1.23991e-10	0.427215	469.0	39.0	1.39304	0.58209	0.539446	2.127462079667154e-07	True	54M
CAACCGGTCTCACATAACAGAAAGAGT	GCCCAAGACCCTCGTCGAGCGTGTCCA	(zostera_marina_Chr03_25135051)	261.0	382.0	0.6832460732984293																				1.38771e-09	0.399713	382.0	30.0	1.12917	0.335079	0.332461	2.219088650567189e-06	True	54M
CAACCGGTGGGGGATTGAAACGATCTT	CGAGTGCCGGTTGGAAGCTCAAAACCA	(zostera_marina_Chr01_27458723)	1141.0	1402.0	0.8138373751783167																				1.2282e-10	0.220895	1402.0	44.0	0.888474	0.208987	0.191869	2.1080448455049057e-07	True	54M
CAACCGTACCCTTCCATCGACACAGCA	ATAACGTCCAAAGCAGAAGCAACATCC	(zostera_marina_Chr03_32002854)	242.0	386.0	0.6269430051813472																				3.3861e-11	0.44672	386.0	35.0	1.27429	0.391192	0.391192	6.023695297220424e-08	True	54M
CAACCGTCATCGGAAGGCGATCCCAAA	CAAGTGTGGAATCATTCGGAGACAGAT	False	263.0	490.0	0.536734693877551																				6.7292e-11	0.379837	490.0	40.0	1.30667	0.54898	0.495918	1.174846753183414e-07	True	44M246N10M
CAACCGTCCTGTTCGTCACGATCGTTA	CGTCTCCGACCACCGCATCATATGTGT	(zostera_marina_Chr05_20205528)	613.0	1190.0	0.515126050420168																				3.25636e-33	0.365432	1190.0	46.0	1.50433	0.589076	0.557143	1.4403044198869016e-29	True	2S52M
CAACCGTCGCCGGAGTTGCGTTTCCAG	CCGTCTTCTCCCTGCATTGGTAACGCC	(zostera_marina_Chr03_8496434)	720.0	1289.0	0.5585725368502715																				1.57828e-09	0.239044	1289.0	47.0	1.86861	0.480993	0.479441	2.514239690295903e-06	True	54M
CAACCTAAATCCATACGCCATATGCCA	GCTTCCCCCGATCCGATCCTATCCTTC	(zostera_marina_Chr03_35801760)	877.0	1075.0	0.815813953488372																				1.83198e-08	0.216245	1075.0	47.0	0.943662	0.24186	0.194419	2.705773158340085e-05	True	54M
CAACCTAACATCCTGTGTTTACCGCCG	AAATGCGTGGGCCTCATTCGCCTCTGT	(zostera_marina_Chr03_35377303)	430.0	819.0	0.525030525030525																				3.46125e-30	0.48827	819.0	46.0	1.17587	0.490842	0.490842	1.402897520871971e-26	True	54M
CAACCTAACTGTCATTTCCGATGGAAC	AATATTCCCTTCTTTGATTAGGGCAGA	(zostera_marina_Chr01_161475)	208.0	304.0	0.6842105263157895																				2.69066e-16	0.578224	304.0	25.0	1.03115	0.325658	0.325658	6.394757616188696e-13	True	54M
CAACCTAACTTCTATTTTCCCTTTCCC	AGTCTTCCGAAATCAAGGTTAGTGTTT	(zostera_marina_Chr05_21679928)	148.0	302.0	0.4900662251655629																				4.83695e-21	0.710848	302.0	26.0	1.20082	0.549669	0.529801	1.4241137585983832e-17	True	54M
CAACCTAAGCTTATTCTTGTTTCTACT	CCTGATGTTGGGTTGGTTCCACTTGCA	(zostera_marina_Chr02_2342840)	1942.0	2958.0	0.656524678837052																				4.96367e-33	0.289753	2958.0	48.0	1.17508	0.400947	0.379986	2.1828927093345054e-29	True	54M
CAACCTAATCTGCCGTCGGGAATGATG	GGATTAGAAATGCAGCAAATTCAACAC	(zostera_marina_Chr03_38846561)	63.0	102.0	0.6176470588235294																				3.65529e-11	0.907204	102.0	9.0	1.22053	0.392157	0.392157	6.487964778507104e-08	True	54M
CAACCTAATTCCAGCAGTAATTGGAAA	TGATTAAATAAATTCCATGGAATAATG	(zostera_marina_Chr04_7096313)	398.0	761.0	0.5229960578186597																				4.8841099999999995e-20	0.402393	761.0	47.0	1.18094	0.522996	0.492773	1.3788921445419971e-16	True	54M
CAACCTACCCACCTGTGTCGGTTTGGG	GTACGGACACTGTTAACCTGAAGCTTA	(RF_all_LWTM01000077.1/172039-169148_1569)	783.0	1896.0	0.4129746835443038																				2.37415e-31	0.515299	1896.0	28.0	2.11369	3.43302	1.74684	9.958566381462909e-28
CAACCTACCCGTCGGAGATGATGGCTT	TGTCGGCGAGATTTCCTTGCCTCTCCG	(zostera_marina_Chr01_31307898)	230.0	306.0	0.7516339869281046																				1.81154e-09	0.478228	306.0	28.0	1.05676	0.522876	0.503268	2.874601874633319e-06	True	54M
CAACCTAGTTATATAAAAGTCAAGTAA	GCTGTTTTGTCTGACTTTACATATAAC	(zostera_marina_Chr01_10095099)	11763.0	12621.0	0.932018065129546																				7.87449e-22	0.10253	12621.0	48.0	0.554044	0.671896	0.220426	2.3928581608525853e-18	True	54M
CAACCTATATTCCGAGCAATAAGAAAT	GGAGAAATGAAGGAAAAGGTTCCGCCA	(zostera_marina_Chr05_1334655)	98.0	162.0	0.6049382716049383																				1.22171e-15	0.756098	162.0	14.0	1.18357	0.41358	0.41358	2.807804177793759e-12	True	54M
CAACCTATCTCCGGCCATCGGTCGAGT	ACACCCGTTCCACCACTACACCACCTC	(zostera_marina_Chr03_38702996)	90.0	182.0	0.4945054945054945																				7.82841e-08	0.608974	182.0	20.0	1.55029	0.571429	0.571429	0.0001103445849201	True	53M1S
CAACCTCAAATCCATGTTTAAGCCCAA	CTTGCTTTCCTTCTTCTTTCCCAATGG	(zostera_marina_Chr03_32570168)	307.0	569.0	0.539543057996485																				9.54782e-17	0.421318	569.0	43.0	1.22767	0.558875	0.525483	2.319450962668409e-13	True	54M
CAACCTCAAGCATTGAAGCATGAGGAA	TCCCCATAGCAAATTTATGGCCTCTGC	(zostera_marina_Chr05_29959760)	1369.0	2272.0	0.6025528169014085																				7.49371e-74	0.397849	2272.0	48.0	1.17332	0.447183	0.418134	7.482915556811416e-70	True	54M
CAACCTCAAGTAGGTCATAAAGGGTTG	ATGTCGATGAAGAAGATTGTTTCTCTC	(zostera_marina_Chr06_24452857)	4051.0	4465.0	0.907278835386338																				1.5465e-09	0.135547	4465.0	44.0	0.750043	0.12206	0.105263	2.465119234172137e-06	True	54M
CAACCTCAATCGTCACCCGTCGACATT	TCTTCACCTTCACCTTCACCAAATTAG	(zostera_marina_Chr05_21296737)	1861.0	3623.0	0.5136627104609439																				2.582140000000001e-129	0.51093	3623.0	48.0	1.48179	0.574938	0.563621	4.929932971554323e-125	True	52M2S
CAACCTCACTTACAGCTTATCGTATTT	ACGTTGTAATGTTTGCTCAGCAGAATC	False	252.0	316.0	0.7974683544303798																				6.21342e-11	0.821507	316.0	11.0	1.17893	3.21203	2.16139	1.0871115094858988e-07
CAACCTCAGCCGAACGACCTAGATTTT	TTAATAACTTTGATATCGTTTGGCAAT	(zostera_marina_Chr01_122095)	206.0	381.0	0.5406824146981627																				1.69261e-17	0.549186	381.0	37.0	1.25066	0.527559	0.47769	4.2620135512301765e-14	True	54M
CAACCTCATTTATAAATTCACGATTTC	CTTGTCTTGATTTTGAGGAAAGTTGCT	(zostera_marina_Chr06_22038476)	1286.0	2445.0	0.5259713701431493																				2.67433e-06	0.128891	2445.0	48.0	1.34147	1.42495	1.41104	0.0033547432582388	True	54M
CAACCTCCAACTTTATCTTATTTAAAT	CTTCCACCATTTTCTCTTTCTCTTTTA	(zostera_marina_Chr03_39877726)	252.0	333.0	0.7567567567567568																				1.54521e-08	0.432256	333.0	26.0	1.03131	0.288288	0.267267	2.2954321402108792e-05	True	54M
CAACCTCCATCGCCCATCAATCGATTC	AAGTTTCCTCCAAGACAATCTTCATCC	(zostera_marina_Chr03_31572757)	570.0	1071.0	0.5322128851540616																				3.00275e-14	0.358805	1071.0	44.0	1.28887	0.533147	0.51634	6.411914028036787e-11	True	54M
CAACCTCCCCGATTTCTGAGCGTTGAA	GAACATAAGAGCGCGATTGAGTGCGAC	(zostera_marina_Chr02_34880039)	970.0	1311.0	0.7398932112890922																				1.01309e-32	0.321469	1311.0	42.0	1.07239	0.272311	0.272311	4.419185997599044e-29	True	11M83N43M
CAACCTCCCCGGAAATCGGAGAGTTGA	TATCGTTTGTAGCTTTAACACTCTCCA	(zostera_marina_Chr02_4510182)	12686.0	20947.0	0.6056237170000477																				0.0	0.361548	20947.0	48.0	1.25993	0.423497	0.412899	0.0	True	54M
CAACCTCCCTGTGGATGTTTCCTGCAA	CTCCATAACACTGACGTCATCCTCCGG	(zostera_marina_Chr03_35595366)	1085.0	2115.0	0.5130023640661938																				1.45743e-60	0.455191	2115.0	48.0	1.73988	0.673286	0.656738	1.1780317058928386e-56	True	51M3S
CAACCTCCCTTTTCAACATTTGAATCC	TCTTACCATCTCGTCTCTTCTCTACAC	(zostera_marina_Chr05_448000)	141.0	232.0	0.6077586206896551																				9.40577e-12	0.648663	232.0	21.0	1.2044	0.49569	0.435345	1.733344725945445e-08	True	54M
CAACCTCCGATGTCACCGTAACGGACA	TCGCTGTGTGGCCTCCACACCGGACCT	(zostera_marina_Chr01_36395748)	52.0	94.0	0.5531914893617021																				3.27924e-10	0.844444	94.0	11.0	1.35062	0.468085	0.468085	5.469971541308864e-07	True	54M
CAACCTCCGCAGTCAACAGATTCTTCG	CATTGGAAGAAAACAACGGTGATCGAA	(zostera_marina_scaffold_16_321586)	457.0	668.0	0.6841317365269461																				1.74299e-07	0.278892	668.0	33.0	1.15558	0.356287	0.341317	0.0002394701814853	True	54M
CAACCTCCTAAAACAATTGAACAAACG	CCTTTGGCATTCTACGGGATCGAACAG	(zostera_marina_Chr06_2507623)	80.0	124.0	0.6451612903225806																				7.49798e-11	0.763636	124.0	12.0	1.0491	0.362903	0.362903	1.3049206885175337e-07	True	54M
CAACCTCCTATGAATTCTGATGAAGTT	GGTTGTAATGAGAGAAGCTACGCTTGA	(zostera_marina_Chr03_4408690)	4380.0	6175.0	0.7093117408906883																				1.12027e-43	0.235313	6175.0	48.0	1.04791	0.306721	0.300405	6.4390746842954406e-40	True	54M
CAACCTCCTCCCTCCAAATGGACGACC	CAATTGTTGGCTCCCGTTCCGTATCCA	(zostera_marina_Chr03_36917776)	373.0	666.0	0.56006006006006																				6.37872e-06	0.350953	666.0	39.0	1.26014	0.90991	0.90991	0.0077645453196272	True	43M107N11M
CAACCTCCTCTTCATCAACATCACCAA	CATCATGATGATCCCCTTGACATCTAT	(zostera_marina_Chr05_27953613)	7919.0	9078.0	0.8723287067636043																				3.00663e-15	0.151933	9078.0	48.0	1.1914	0.194096	0.174157	6.771555933902056e-12	True	54M
CAACCTCCTGGCTGTCTATGCCTTCCC	ACATCGTTTCCCACTGAGCGGTATTTT	(RF_all_JSZA01001113.1/53055-47877_1021)	466.0	702.0	0.6638176638176638																				9.17931e-12	0.338723	702.0	20.0	1.69675	0.987179	0.967236	1.6928636227863912e-08
CAACCTCCTGGCTGTCTATGCCTTCTC	ACATCGTTTCCCACTGAGCAATATTTA	(RF_all_LAJX01000362.1/2332-5198_980)	112.0	289.0	0.3875432525951557																				3.62081e-10	0.532995	289.0	12.0	2.05629	2.86159	2.51557	6.02035540396781e-07
CAACCTCCTGGCTGTCTGTGCCTTCCC	ACTTCGTTTTCCACTTAGCACGTCATT	(RF_all_CP000284.1/66261-69144_1002)	39.0	94.0	0.4148936170212766																				1.99379e-09	0.869091	94.0	6.0	1.85352	5.15957	4.24468	3.154778722958728e-06
CAACCTCCTTCGATTCTGATAAAACCA	ACAGGTCCTTTGCAACCCATTTCCTCT	(zostera_marina_Chr04_24821256)	86.0	176.0	0.4886363636363636																				1.77764e-10	0.602326	176.0	22.0	1.22388	0.551136	0.551136	3.018714551557251e-07	True	54M
CAACCTCCTTGTGGAAATGGTGCCCAA	TGCTTCTACTGCTGCTCCCTTTCTCCT	(zostera_marina_Chr03_25546795)	2428.0	2965.0	0.8188870151770657																				5.20268e-15	0.19665	2965.0	48.0	1.1476	0.237774	0.226307	1.1571936009773026e-11	True	54M
CAACCTCGAACAACCCTAAGTCCAACC	CAACAACCATTCCCGTCTTCACTCTTT	(zostera_marina_Chr06_5342648)	538.0	909.0	0.5918591859185919																				4.08284e-24	0.349802	909.0	44.0	1.42497	0.449945	0.447745	1.3535154939379201e-20	True	54M
CAACCTCGATCGAGGCAGCTTTCGGTG	CTCCAATAAGGACATCTCTCGGAGGCG	False	247.0	630.0	0.392063492063492																				2.34958e-06	0.381163	630.0	4.0	2.26011	9.71111	8.68571	0.0029600797643095
CAACCTCTAACGTGATTGTTTTGCCAG	TGAGCGTCTTGACGAAAATCTGCATTT	(zostera_marina_Chr03_36831263)	589.0	1175.0	0.5012765957446809																				2.57318e-07	0.165526	1175.0	44.0	1.58778	1.0366	1.01957	0.0003490227826084	True	52M2S
CAACCTCTCGGGACAAATCTGGCATAA	ATACATTGTCTTTGGTGAATAGATTAA	(zostera_marina_Chr03_5456692)	143.0	250.0	0.572																				3.50532e-10	0.6	250.0	25.0	1.08295	0.508	0.44	5.834256132288231e-07	True	54M
CAACCTCTCGTCCTTGAGCATGTGAAG	CAGGGTCGTCTTCCCGGCATTATCAAG	(zostera_marina_Chr02_38875019)	2742.0	3347.0	0.8192411114430833																				1.02276e-16	0.180476	3347.0	48.0	1.32903	0.242307	0.231252	2.481169036089625e-13	True	48M6S
CAACCTCTGCTCGCCTCTTAGCTTGCT	CAGCGATCTCTGACAACTCTCGGTAAT	(zostera_marina_Chr05_27797916)	23000.0	42325.0	0.5434140578854105																				0.0	0.266707	42325.0	48.0	1.35944	0.927726	0.917921	0.0	True	54M
CAACCTCTGGTTCTTCAACTTTCCTAT	TCTTCGAGACTCCTCAGCGAATTGTTT	False	196.0	374.0	0.5240641711229946																				3.40079e-09	0.431033	374.0	32.0	1.86829	2.18984	1.81818	5.295291295355361e-06	True	12S42M
CAACCTCTGTTCTTGACCAGATAACTG	GAAGAGGGATCTTTTTAATTAGGTGTT	(zostera_marina_Chr01_30420028)	670.0	897.0	0.7469342251950948																				3.72765e-06	0.343682	897.0	29.0	1.12632	0.307692	0.292085	0.0046222014625245
CAACCTCTTCCTGAAAATGATGATGCC	ACAGTGGCTGTAGAGATTTCTCATCAC	(zostera_marina_Chr03_32546963)	218.0	289.0	0.754325259515571																				3.57603e-10	0.413805	289.0	22.0	0.986468	0.259516	0.259516	5.948275970919975e-07	True	54M
CAACCTGAAATACGGGCTGCTGCTGCT	GCTGCTGCCACCGGAGGAACTCCTCGC	(zostera_marina_Chr02_16206186)	282.0	399.0	0.706766917293233																				1.01506e-11	0.398591	399.0	25.0	1.05408	3.7218	1.7594	1.8668767502575123e-08	True	54M
CAACCTGAATTTTTCTTCCAGTTCTAA	TCTCGTACAATTAATTTATTAAACAAA	(zostera_marina_Chr03_100001)	429.0	543.0	0.7900552486187845																				4.30109e-06	0.379815	543.0	41.0	0.80215	0.211786	0.211786	0.0053073115530798	True	54M
CAACCTGAGAAGTCTCACCGGAATCCC	CCAAATCATTCTTCGAATCAACTTGTT	(zostera_marina_Chr04_27451752)	243.0	402.0	0.6044776119402985																				3.77577e-22	0.537372	402.0	38.0	1.22299	0.447761	0.40796	1.1617558364964621e-18	True	54M
CAACCTGAGCATCATATGCATATTCAT	TTAAGTAATCCATCAATAGGCGTATGA	False	1103.0	1789.0	0.616545556176635	-	Peptidase_M16_M	PF16187.8	1.4	12.1	0.1	1.4	12.1	0.1	1.0	1.0	0.0	0.0	1.0	1.0	1.0	0.0	-	-3.0	3.09513e-13	0.2838	1789.0	45.0	1.4819	0.410285	0.393516	6.23954469170557e-10	True	18M3897N36M
CAACCTGATTGATGAGTCTAAAATCAT	GAATGACCAAAACCAGACCACCATTCC	(zostera_marina_Chr01_29480895)	893.0	1540.0	0.5798701298701299																				9.55095e-43	0.362876	1540.0	48.0	1.35831	0.466234	0.443506	5.373844666163826e-39	True	54M
CAACCTGCCCATGGCTAGATCACCGGG	TTTCGGGTCTATACCCTGCAACTTAAC	(RF_all_FN667742.1/3725907-3722997_653)	284.0	317.0	0.8958990536277602																				2.84376e-07	0.715912	317.0	4.0	0.857115	0.271293	0.271293	0.000384397647545
CAACCTGCTAAAAATACTGTGGCAAGA	TAAGTCCATGATACAATCGAAAGCAGA	(zostera_marina_Chr02_1280752)	44.0	85.0	0.5176470588235295																				7.71782e-07	0.76464	85.0	11.0	1.15827	0.529412	0.494118	0.0010092322351189	True	54M
CAACCTGCTAAAACATTCTAAGCATCC	GAGGAATAGATCTCAAGTTCTTCCTTC	(zostera_marina_Chr05_20545514)	4334.0	5313.0	0.8157349896480331																				6.685310000000001e-55	0.21745	5313.0	28.0	0.942283	0.209674	0.201581	4.862069607389853e-51	True	54M
CAACCTGCTCATGGGTAGGTCACATGG	TTTCGGGTCTACGTCATGATACTAATT	(RF_all_AFQU01000001.1/1150222-1147323_684)	128.0	236.0	0.5423728813559322																				3.199e-06	0.528406	236.0	7.0	2.39261	1.0339	1.0339	0.0039870739012321
CAACCTGCTTTACAAATTTGTTAGTGG	CGGCTTCAAGTTCGCTAAGAGTAAATT	(zostera_marina_Chr01_23579853)	758.0	943.0	0.8038176033934252																				1.37056e-07	0.260207	943.0	45.0	0.933769	0.206787	0.206787	0.0001897608317758	True	54M
CAACCTGGAATAACCCCCAAGACAGTG	AGGCAGATTTGAGTCTAAAGTGTTCTT	(zostera_marina_Chr05_21465472)	313.0	428.0	0.7313084112149533																				8.78456e-07	0.359254	428.0	31.0	1.03172	0.285047	0.285047	0.0011438506258874	True	54M
CAACCTGGAGACTCCACCACATAGCCT	ACCGAGACTGACGGAGGAAGAAGATTT	(zostera_marina_Chr04_27913497)	1316.0	1914.0	0.6875653082549634																				4.99181e-38	0.379061	1914.0	46.0	1.20263	0.34326	0.333333	2.504039525636027e-34	True	54M
CAACCTGGCCATGGATAGATCACCCGG	TTTCGGGTCTATTCCCAGCGACTAAAT	False	395.0	639.0	0.6181533646322379																				1.70483e-09	0.309133	639.0	17.0	1.75265	0.820031	0.799687	2.7098335357454526e-06
CAACCTGGCCATGGATAGATCACTCGG	TTTCGGGTCTATTCCCAGCGACTATGT	(RF_all_CP012413.1/2239719-2236827_644)	189.0	329.0	0.574468085106383																				9.24112e-17	0.604424	329.0	12.0	1.9293	1.23708	1.19149	2.246604689831897e-13
CAACCTGGCTTATCTTGATATTGTGAA	ATTCCATCATCTTTCGAATCCTGGATC	(zostera_marina_Chr01_24608063)	222.0	477.0	0.4654088050314465																				5.04429e-13	0.403683	477.0	40.0	1.46446	0.691824	0.645702	1.0044611095483063e-09	True	2S52M
CAACCTGTCCCAAGGAATATAAGGGAA	GAGCTTCCACTTTCAAGAGCCTCGCCG	(zostera_marina_Chr01_35571759)	2243.0	2722.0	0.8240264511388685																				2.59584e-09	0.184212	2722.0	47.0	0.901258	0.189566	0.182219	4.074686143771147e-06	True	54M
CAACCTGTCTATGTCTGTGGCTGTTTA	TATACACACACACACAGAGAGAGAGAG	(zostera_marina_Chr05_29962994)	372.0	619.0	0.6009693053311793																				8.98525e-15	0.345468	619.0	44.0	1.81447	0.82391	0.82391	1.9738420451669256e-11	True	54M
CAACCTGTGTAGAGAATTCAGAGAATG	AGGCAAACTTGGACCAGTGTCTGGTAT	False	563.0	783.0	0.719029374201788																				3.94472e-09	0.255026	783.0	46.0	1.07393	0.318008	0.293742	6.114388306757315e-06	True	44M148N10M
CAACCTTACCTGTTGCGAAGCTCCACC	TTCTCCGACCACCTAGATTTGGCGTGA	(zostera_marina_Chr01_38681671)	1935.0	2152.0	0.8991635687732342																				5.81181e-06	0.168837	2152.0	48.0	0.699451	0.16171	0.147305	0.0070972180221343	True	54M
CAACCTTAGCCTCTTCCTTCCGGATGG	ATGGGTTGATCGCTCCCGTCGCCTTAA	(zostera_marina_Chr01_182153)	12669.0	16146.0	0.7846525455221107																				8.219540000000002e-19	0.10205	16146.0	48.0	1.01736	0.431438	0.426112	2.198849919865478e-15	True	54M
CAACCTTAGTCCAACCCTCCTCCTCCT	TCTTCTTCTGCTGCTGCTGCTGCTGAT	(zostera_marina_Chr06_26523417)	337.0	605.0	0.5570247933884298																				2.7916500000000004e-24	0.573296	605.0	31.0	1.51721	0.542149	0.533884	9.308491871453808e-21	True	54M
CAACCTTATCAAATATAGGATACTCTG	CCTTGAAACAAGTGCATGCAAACTCTA	(zostera_marina_Chr05_27548685)	5705.0	7236.0	0.7884190160309563																				3.29118e-196	0.284115	7236.0	48.0	0.953193	0.240464	0.22236	1.0208522824770943e-191	True	2S52M
CAACCTTCAACCTGCCCATGGCTAGAT	CACCGGGTTTCGGGTCTATACCCTGCA	(RF_all_CBWU010000879.1/10902-13803_656)	283.0	321.0	0.881619937694704																				3.39617e-06	0.655848	321.0	6.0	0.850888	0.168224	0.168224	0.0042243236548696
CAACCTTCAACCTGCTCATGGATAGAT	CACCCGGTTTCGGGTCTACACCCAGCA	(RF_all_KB849727.1/1243979-1241085_650)	137.0	225.0	0.6088888888888889																				3.37088e-14	0.822995	225.0	7.0	2.48008	1.40444	1.31556	7.177702835964185e-11
CAACCTTCAACCTGGCCATGGATAGAT	CACCCGGTTTCGGGTCTATTCCCAGCG	(RF_all_LIDE01000026.1/46661-49561_660)	663.0	1057.0	0.6272469252601703																				1.56214e-25	0.385448	1057.0	23.0	1.58267	0.495743	0.473037	5.448896738076285e-22
CAACCTTCAAGTTTTATTAGAGATGAT	TATATGATATCAATAACTACATCATTA	(zostera_marina_Chr03_33439123)	140.0	218.0	0.6422018348623854																				4.11227e-06	0.427632	218.0	24.0	1.11701	0.412844	0.380734	0.0050821896074642	True	54M
CAACCTTCATCACGGATACATTCTCTA	CACAACGTACATGCTCGAGGATTAGAT	(zostera_marina_Chr05_884497)	378.0	523.0	0.722753346080306																				3.14744e-10	0.366696	523.0	37.0	1.01557	0.294455	0.292543	5.256493503967054e-07	True	54M
CAACCTTCGAAGGACGAGAAATCTTCG	ACTTAGTCTCAACCGGAGCCTTTCGCT	(zostera_marina_Chr05_24179002)	9175.0	17274.0	0.5311450735208985																				0.0	0.330567	17274.0	48.0	1.40404	0.501158	0.495195	0.0	True	54M
CAACCTTCGAATGATATACCAGAACCA	CATAAATCGCAGGAAGACTCGAACCCT	(zostera_marina_Chr04_1406540)	128.0	200.0	0.64																				7.41913e-07	0.482537	200.0	21.0	1.23386	0.395	0.395	0.0009715149207417	True	54M
CAACCTTCGACCACCGAATCTGGAACT	AAAGCTATTCCCATCATCATCACAACT	(zostera_marina_Chr03_32002768)	81.0	114.0	0.7105263157894737																				6.19974e-06	0.794872	114.0	15.0	1.09246	0.342105	0.324561	0.0075543677457967	True	54M
CAACCTTCTCCGCTACCACCCGCATGG	CCCCTTGCCGATGTACCGTCCATCTCG	(zostera_marina_Chr05_741397)	1010.0	1691.0	0.5972797161442933																				1.03546e-43	0.447687	1691.0	48.0	1.31813	0.466588	0.439976	5.956768963391933e-40	True	54M
CAACCTTCTTCCACCCAACGAGCTTCT	TCTTCTTCTTCTTCCGTTCCAATAGAT	(zostera_marina_Chr02_27902836)	6635.0	7777.0	0.8531567442458532																				3.7068100000000005e-40	0.220242	7777.0	45.0	1.03883	1.61733	0.777292	1.961522468642588e-36	True	54M
CAACCTTCTTGCGCAGTTTACAATATC	CACTGAACTGAATAGTGGCACCCAACA	(zostera_marina_Chr05_4589856)	2030.0	2324.0	0.8734939759036144																				1.72061e-08	0.191111	2324.0	48.0	0.799857	0.140706	0.138554	2.5466296595581265e-05	True	2S52M
CAACCTTCTTTCTAAGGCCGGAGGTTC	CCGGCTTCTGGCCTTCGATGGGCACCG	(zostera_marina_Chr06_1239264)	1750.0	2251.0	0.7774322523322967																				4.10355e-50	0.29542	2251.0	47.0	1.08771	0.256331	0.239449	2.721684918016152e-46	True	2S52M
CAACCTTGAGTTCGTTGAAGAACGCAT	GGTCCCAAACATGAATCATATCATCCC	(zostera_marina_Chr04_30380680)	439.0	847.0	0.5182998819362455																				2.52759e-08	0.281737	847.0	34.0	1.31756	0.514758	0.514758	3.693862322144229e-05	True	2S52M
CAACCTTGATCTTGCTATGATTGATGG	ACAAATCTAGATTGACATGCGAAAATT	(zostera_marina_Chr03_9104150)	1560.0	2537.0	0.6148994875837603																				8.06597e-53	0.372237	2537.0	48.0	1.22608	4.1013	0.766654	5.643736712843038e-49	True	54M
CAACCTTGCACTTATCGGAATCTTCGG	GATCGCCGTCCCTATGCTTCTTTACCG	(zostera_marina_Chr04_2352765)	7641.0	9493.0	0.804908880227536																				1.27511e-118	0.260033	9493.0	48.0	1.01982	0.221742	0.216159	2.19359366972596e-114	True	54M
CAACCTTGCCATCTCATCTTTAGCACT	AATTGCATTGGCACCTTGAACCTTCTG	(zostera_marina_Chr03_38375575)	285.0	570.0	0.5																				1.09325e-15	0.460858	570.0	43.0	1.36121	0.540351	0.540351	2.518963590105757e-12	True	54M
CAACCTTGCGGTCGTACTCCCCAGGCG	GAGTGCTTAATGCGTTAGCTGCAGCAC	(RF_all_JQBS01000005.1/157-1711_866) (mge_aclame_genes_all_0_gene:plasmid:141405_836)	725.0	1614.0	0.4491945477075588																				3.80413e-21	0.558375	1614.0	24.0	2.61164	1.10533	1.06072	1.1243258575594629e-17
CAACCTTGCTGAAGACCCAGAAGCCTT	CGCCGAGTTGAAGGTGAAGGAGTTGAA	(zostera_marina_Chr04_28025764)	5801.0	6908.0	0.8397510133178923																				6.900530000000001e-26	0.135529	6908.0	37.0	0.822619	0.177186	0.173133	2.436916738898459e-22	True	54M
CAACCTTGCTGCTACTGTACCTTGAGA	AAGCCGAAGAATTCGAATGACTCAGCA	False	1863.0	3386.0	0.5502067336089781																				9.37504e-110	0.507396	3386.0	48.0	1.26616	0.481394	0.472239	1.4721184721549875e-105	True	20M131N34M
CAACCTTGTCTGAGTATTCTTTCTGCA	TGTAACTAAAGGCGACCCCGAGGATTA	(zostera_marina_scaffold_459_13054)	3089.0	3415.0	0.9045387994143484																				4.74094e-12	0.146488	3415.0	46.0	0.682732	1.16896	0.200586	8.900300130372348e-09	True	2S52M
CAACCTTGTGGTCTTCAAGGGCCCTTC	AGAGTACTTAAAGTACTAGTGAGAACT	False	522.0	1061.0	0.4919886899151743																				1.15857e-28	0.572016	1061.0	22.0	1.72193	4.13761	2.99623	4.4801826398871975e-25
CAACCTTTGACCTAGGTTTGTTCTGAG	TTGCATTGATTAGTGTAGAGGATAATC	(zostera_marina_Chr01_37384898)	102.0	162.0	0.6296296296296297																				1.19478e-11	0.760266	162.0	18.0	1.34468	0.462963	0.45679	2.1874888175470875e-08	True	54M
CAACCTTTGCAATAGTGCAACGCAAAG	GAGACGCTCAAAGATCCCAATAGCAAG	(RF_all_LFYR01000653.1/60992-60799_130) (zostera_marina_Chr05_25166563)	1211.0	2360.0	0.513135593220339																				9.02233e-75	0.436198	2360.0	45.0	1.3864	0.525847	0.513136	9.135026823106788e-71	True	54M
CAACCTTTGCTTTTAGTGCCTCAGGCG	ATTCCAGCAAGTGTAGAACTTCAGTTT	(zostera_marina_Chr03_31434125)	9926.0	12125.0	0.818639175257732																				3.19353e-143	0.213909	12125.0	48.0	0.969486	0.218887	0.202722	6.86448774759693e-139	True	54M
CAACCTTTGTCTGTAACTCGTACACCG	TTTTTATTTCAAGCCATTTCGGTCGTT	(zostera_marina_Chr06_2026310)	10909.0	11897.0	0.9169538539127512																				2.1499e-15	0.138088	11897.0	48.0	0.670899	0.129949	0.0971674	4.879754864818681e-12	True	54M
CAACCTTTTCATTGTATTTAATAAAAT	ACCCAGATCATCAGGTGCAGTGTAAGA	False	285.0	551.0	0.5172413793103449																				4.28598e-25	0.577955	551.0	40.0	1.23086	0.593466	0.558984	1.4717363625999342e-21	True	21M194N33M
CAACCTTTTCTATATGGTGAATGGTGA	TAGAATACAACAGTTTAAACCTTCAAA	(zostera_marina_Chr01_33601235)	446.0	898.0	0.4966592427616926																				2.11743e-17	0.315344	898.0	44.0	1.2051	0.521158	0.520045	5.306608339055501e-14	True	54M
CAACCTTTTGTCCCGGAGGTGCATCGC	GTCTGACAGTACTGGCATGACCAATGT	(zostera_marina_Chr06_28377612)	1086.0	1840.0	0.5902173913043478																				4.49226e-10	0.18343	1840.0	47.0	1.28315	0.469022	0.434239	7.424258905779499e-07	True	54M
CAACCTTTTTCGCCTTTTCTGTCTGTA	CCTCGACACCTTCGCTTCTCTATGAAA	(zostera_marina_Chr02_34794430)	8122.0	11019.0	0.7370904800798621																				0.0	0.345495	11019.0	48.0	1.24767	0.297395	0.285598	0.0	True	54M
CAACCTTTTTCTTGTGCTCTTCATCTT	CGGATTTGTATTTCTCTGCCTCTTGCA	(zostera_marina_Chr02_641661)	6194.0	7582.0	0.8169348456871538																				3.6164999999999996e-28	0.137355	7582.0	48.0	1.09477	0.241097	0.226853	1.3766149755733772e-24	True	54M
CAACGAAAACGATCAGGGAGATAGGTT	TCCACAGAAGGCTGACGAAGATGACGA	(zostera_marina_Chr05_3947655)	2966.0	5289.0	0.5607865380979391																				5.43524e-183	0.444461	5289.0	48.0	1.25424	0.46228	0.449423	1.5536974565085686e-178	True	54M
CAACGAAACCAGGGCACGTGCTGCAAA	CAAAAACTTCCAACGAACAACTTAAGC	False	685.0	1175.0	0.5829787234042553																				3.71493e-06	0.231802	1175.0	5.0	1.33535	1.25021	1.23915	0.0046069108729342
CAACGAAAGTATTAAATGTCAAGTGGG	GCCACAAAACAAAATGTGGTTGGTTAT	(zostera_marina_Chr06_29045875)	5182.0	5525.0	0.9379185520361992																				8.400959999999999e-25	0.142333	5525.0	40.0	0.512754	0.0910407	0.0700452	2.854905579031477e-21	True	54M
CAACGAACAGTCACCTCTCTCTCTCTA	CTCCGAAAATCACCGTCTCCCTCCCGT	(zostera_marina_Chr05_27317376)	165.0	314.0	0.5254777070063694																				4.89514e-09	0.404782	314.0	34.0	1.95735	0.738854	0.726115	7.53536260274222e-06	True	54M
CAACGAACCATCTGTATGTAGGTCCTT	TCAATGTTCCTGGGAATGCTCTACATA	(zostera_marina_Chr02_25468003)	52.0	99.0	0.5252525252525253																				1.65213e-10	0.849057	99.0	11.0	1.13889	0.494949	0.494949	2.811645118828153e-07
CAACGAACTCGTTTCCGGTTCCTGGAA	CGTCCTTCATGAAGGCAATTTCAAGGA	False	76.0	115.0	0.6608695652173913																				3.77321e-17	1.0	115.0	4.0	1.15534	1.29565	1.29565	9.342818437103344e-14				seq_2_1099	gi|2063798856|emb|OU342832.1|	100.0	25.0	0.0	0.0	5.0	29.0	13056232.0	13056256.0	0.028	50.1	2063798856.0	OU342832	16346285.0	2495127	Nysson spinosus genome assembly, chromosome: 3	True
CAACGAAGCTGACGTCCTACCAATCGC	AATCCTCCTCCGAGACAAATGATTCCG	(zostera_marina_Chr06_22298932)	2986.0	3760.0	0.7941489361702128																				8.98501e-61	0.404261	3760.0	48.0	0.985397	0.232713	0.221277	7.285561986592929e-57	True	54M
CAACGAATTCCTGGTAGTTTATTCTTC	CATCCTTATCTGTGTCAACATCATCAA	False	389.0	503.0	0.7733598409542743	-	EF-hand_1	PF00036.35	0.00013	25.1	0.9	0.00013	25.1	0.9	1.0	1.0	0.0	0.0	1.0	1.0	1.0	1.0	-	-3.0	8.01954e-13	0.413795	503.0	26.0	1.0888	0.481113	0.389662	1.5771272496611927e-09	True	31M196N23M
CAACGAATTCGTTTCCGGTTCCTGGAA	CATCCTTCATGAAGGTGATTTCAAGGA	False	984.0	1687.0	0.5832839359810315																				3.30985e-116	0.871261	1687.0	16.0	1.72473	0.645525	0.63604	5.562142361698297e-112
CAACGAATTCTCCTCCGGTGATGTCCT	TCATGACGGCCAACTCAAGGAAACCAA	False	130.0	273.0	0.4761904761904761																				1.76656e-23	0.865164	273.0	8.0	2.24143	4.65934	4.64835	5.719445820323924e-20
CAACGAATTGGTAGCATTCCGGATGAA	ATTGGAGGATAAAAGAAGGGAAGGGGA	(zostera_marina_Chr05_27958291)	306.0	570.0	0.5368421052631579																				1.32947e-25	0.563203	570.0	37.0	1.18677	0.508772	0.487719	4.649011697344634e-22	True	54M
CAACGACAAGCACCACCTGTTTGTTAT	ATTGTTGGGTAGTGATGTAGAGCGGGA	(zostera_marina_Chr05_29956021)	386.0	477.0	0.8092243186582809																				8.26258e-08	0.321119	477.0	32.0	0.912626	0.222222	0.21174	0.0001162670550342	True	54M
CAACGACAGCCTCGTCGGGGGTACCCC	TGCCGAACATGGGTTTGTACATGCACT	(zostera_marina_Chr02_38236820)	252191.0	334537.0	0.7538508446001488																				0.0	0.13973	334537.0	48.0	1.12636	1.4014	1.16279	0.0	True	54M
CAACGACAGGAAAATTAAATTTGATTT	CTGTTGCCTCTGTCAATAGAATTTTGG	(zostera_marina_Chr04_29109829)	490.0	767.0	0.6388526727509778																				3.73263e-17	0.339386	767.0	44.0	1.10956	0.741851	0.726206	9.244854958941025e-14	True	54M
CAACGACCAAAGCTTTGGAGTTATCCG	GCTTGTCTTTGGGAGCAGGATGTGGAA	(zostera_marina_Chr06_28281506)	8262.0	16533.0	0.4997278170930865																				0.0	0.364338	16533.0	48.0	1.31552	0.547088	0.529245	0.0	True	54M
CAACGACCTAAAGCTACACCGGCAACA	TAATTGCCGCCAAGAAAAATACCTTTC	(zostera_marina_Chr01_28116299)	1941.0	2256.0	0.8603723404255319																				1.4203899999999998e-20	0.278208	2256.0	48.0	0.777649	0.162677	0.154255	4.102788950585741e-17	True	54M
CAACGACGGCGTTCTCGTTCTCGTTCT	CATTCTCATTCTCATTCCTGATCTCTT	(zostera_marina_Chr06_26453371)	201.0	358.0	0.5614525139664804																				2.08753e-19	0.562829	358.0	30.0	1.42909	0.561453	0.505587	5.730679043413974e-16	True	54M
CAACGACGGGTATGAATAGGAGAGCCA	GGAAGATGATATGGAGCGCTAGTAGCG	False	217.0	342.0	0.6345029239766082																				5.43167e-07	0.370006	342.0	8.0	1.5349	0.862573	0.862573	0.0007182958257729
CAACGACGTCATCTCGTTTCCTCTTCC	TCCGACGACGACGACAATGAACTGGAA	(zostera_marina_Chr02_34946925)	36.0	71.0	0.5070422535211268																				3.59152e-07	0.846154	71.0	10.0	1.15563	0.957746	0.957746	0.0004816922485532	True	54M
CAACGACTACACGAGTTGTTCTTGGTG	ACGAAGAAGTAGAGTTTTTCCTCCCTG	(zostera_marina_Chr03_28911548)	395.0	733.0	0.538881309686221																				1.4791500000000001e-18	0.40279	733.0	41.0	1.26712	0.517053	0.506139	3.912979970338571e-15	True	54M
CAACGACTCATCGATTACATCCATTGA	TCTATGATCCGTTAATTATAAATTATA	(zostera_marina_Chr01_4764475)	2791.0	4286.0	0.6511899206719552																				2.01688e-156	0.672278	4286.0	46.0	1.19109	0.373542	0.363742	4.794496074430093e-152	True	54M
CAACGAGAAGTATTCTTTTCATTGCTT	CCATTACAGCAGCAGCCTGGCCACCTT	False	259.0	423.0	0.6122931442080378																				6.49783e-28	0.653311	423.0	18.0	1.36604	1.07565	1.07565	2.4539979609577822e-24
CAACGAGACAGAGTATTATGACCATCA	AATGCACCAAGCTCGAACTTTTCCCAG	(zostera_marina_Chr01_2464036)	512.0	883.0	0.579841449603624																				2.85369e-21	0.394189	883.0	43.0	1.25724	0.472254	0.447339	8.477946030915087e-18	True	54M
CAACGAGAGTAATCCCATTCATGCCGG	GCCGAAGCTCCGCGATCTTCGTGAACA	(zostera_marina_Chr01_4573245)	1486.0	1793.0	0.8287785833798104																				3.11867e-13	0.257625	1793.0	48.0	1.03227	0.18628	0.182376	6.285638984307764e-10	True	54M
CAACGAGATGTACATTGTGGTCAGCAC	AAAGAGCTTTGACCAACTTGACGTAAT	(zostera_marina_Chr06_2421365)	1014.0	1698.0	0.5971731448763251																				5.09904e-65	0.479158	1698.0	47.0	1.22699	0.424617	0.41755	4.4377023149402334e-61	True	54M
CAACGAGCCCACTGATATGCGCCATAT	CACAAAGCAATAACGAGCTGCACTTGT	(zostera_marina_Chr05_1150516)	714.0	1110.0	0.6432432432432432																				2.51545e-36	0.479303	1110.0	45.0	1.19737	0.414414	0.382883	1.2090310441346959e-32	True	54M
CAACGAGCGTCTCCCCTTTGTCAAGGA	GGTTGTCGATTGCCCACTGCAAAGCAA	(zostera_marina_Chr01_41606905)	19515.0	20999.0	0.9293299680937188																				1.11652e-42	0.113123	20999.0	48.0	0.585133	0.0852422	0.0775751	6.270737941764068e-39	True	54M
CAACGAGTACAACATCATGAATACTGC	TCTTATCCATCTTAGCATCCCTCAAAC	(zostera_marina_Chr02_735812)	4349.0	7503.0	0.57963481274157																				2.32047e-12	0.104609	7503.0	48.0	1.35365	0.473277	0.461282	4.439073009397081e-09	True	54M
CAACGAGTCCTCCGGCAATATCCGAGG	AAAGATGCATGATCGGCATAGTTTGAA	(zostera_marina_Chr03_18954333)	361.0	721.0	0.5006934812760055																				4.05761e-26	0.552865	721.0	40.0	1.12101	0.503467	0.503467	1.4439048439423836e-22	True	54M
CAACGATAATGCGATATGGGATCATCT	TCGCCAATGAGACTGGAATCTTCTCCC	(zostera_marina_Chr01_40289745)	588.0	725.0	0.8110344827586207																				1.29738e-14	0.328582	725.0	29.0	0.885851	0.224828	0.217931	2.826190721768533e-11	True	54M
CAACGATAGAAAACCGACATATCGGAG	TCGGATCGCATGGCCACTGCCTGGTGC	(zostera_marina_Chr05_28789265)	173.0	286.0	0.6048951048951049																				2.75547e-07	0.530303	286.0	17.0	1.28302	0.77972	0.77972	0.0003728549712931	True	54M
CAACGATCCACGATCTGAAGGTTGTGG	AGTTGTATTTGATTGAGATAGAACTGT	(zostera_marina_Chr02_17551703)	424.0	1523.0	0.278397898883782																				1.31695e-08	0.205212	1523.0	47.0	2.41678	1.54235	1.46093	1.966077401808573e-05
CAACGATCCATTGCATTGTACAATGTA	CAATGTACAAGGAAAGAGGAAAATTCT	(zostera_marina_Chr03_30190207)	935.0	1806.0	0.517718715393134																				1.17698e-42	0.399261	1806.0	48.0	1.20009	4.28128	4.26357	6.606411857678124e-39	True	5S49M
CAACGATCGAGATCCAAGCACTTGACA	GCTAAAACCATTTCGAGCGGTAGGTAG	(zostera_marina_Chr05_31876713)	139.0	185.0	0.7513513513513513																				3.02787e-11	0.638889	185.0	22.0	0.809129	0.248649	0.248649	5.4040442132418025e-08	True	54M
CAACGATCTTTCCGGTATCTTGATCAA	CCTTAATCTGTAACTTCATAACATCGC	(zostera_marina_Chr01_35594911)	26050.0	52534.0	0.4958693417596223																				0.0	0.327042	52534.0	48.0	1.28084	0.54085	0.527487	0.0	True	54M
CAACGATGCCAATCATTGTATTCAAAG	CCATATGATCTTCCTTTAATGTAGATG	(zostera_marina_Chr02_4470059)	81.0	123.0	0.6585365853658537																				1.5771e-13	0.8	123.0	11.0	1.09163	0.357724	0.357724	3.232674646453884e-10	True	54M
CAACGATGCTTCTTGATGAGCTAGCAC	CTCAGCAAACATGAAATATATCTTAAA	(zostera_marina_Chr03_2846691)	258.0	435.0	0.593103448275862																				4.36678e-07	0.377663	435.0	39.0	1.2442	1.6	1.6	0.0005817164281409	True	54M
CAACGATGGCGTGATCGAATTCAACGA	ATTCTTCAACATGATGACACGCTCCGA	(zostera_marina_Chr04_5425002)	45.0	80.0	0.5625																				3.39114e-06	0.866667	80.0	11.0	1.23276	0.475	0.475	0.0042183219521105	True	54M
CAACGATTACACCCGCCACCGCTACTA	TGTCACCGCTGCTACTATTCCTCCTAC	(zostera_marina_Chr03_38187151)	207.0	358.0	0.5782122905027933																				5.49419e-19	0.581507	358.0	35.0	1.19383	0.50838	0.5	1.4811126020979017e-15	True	54M
CAACGATTCACGCTTAGAAAGTGTTCC	GATTGAGGTTTTGAGATGAAATAACTT	(zostera_marina_Chr03_1908931)	917.0	1711.0	0.5359438924605494																				4.1547e-72	0.486108	1711.0	48.0	1.2444	0.487434	0.482759	4.04534335882151e-68	True	53M1S
CAACGATTTCTCAACTCACTGTTTTCG	TTTCTCTTCTCAATCTCTTCTTCCACT	(zostera_marina_Chr01_34523817)	895.0	1116.0	0.8019713261648745																				6.00756e-11	0.257624	1116.0	48.0	1.12018	0.289427	0.232975	1.0520491060420369e-07	True	54M
CAACGCAATCTTGAAATGTTTCACATT	TATCCATACCCAAACATTCTAAAACAC	(zostera_marina_Chr03_29064797)	1285.0	2182.0	0.5889092575618698																				8.95869e-62	0.374724	2182.0	48.0	1.24422	0.440422	0.428964	7.386561435119286e-58	True	54M
CAACGCAATGACGACTTTCGAAGATCC	CAATGGCAAGCCACTGTAATGAATCTT	(RF_all_LFYR01001622.1/400323-400517_114) (zostera_marina_Chr04_27933411)	4228.0	5466.0	0.7735089645078668																				2.50118e-14	0.116363	5466.0	41.0	0.978761	0.248445	0.23637	5.364285228944187e-11	True	54M
CAACGCAGAAACTTAACTGCACAGGAG	ACCTCAGGAGAAAGCGAGAAGAGACCG	False	57.0	111.0	0.5135135135135135																				9.48095e-07	0.622807	111.0	14.0	1.17488	0.738739	0.666667	0.0012313723738136	True	25M104N29M
CAACGCAGCGTTTTTAAACTCACGACA	TGTTTCATCCAATCGGACAATTGTCCG	(zostera_marina_Chr02_2609254)	498.0	764.0	0.6518324607329843																				1.6119e-14	0.292668	764.0	44.0	1.09081	0.363874	0.354712	3.492876162854248e-11	True	54M
CAACGCAGGTCCATCTGGTAGTGATGC	AATTGCACCTTTCAAACAGTTGTCATG	(RF_all_AEDY01000065.1/165-1711_192)	180.0	381.0	0.4724409448818897																				6.32807e-15	0.632803	381.0	9.0	2.14729	2.33071	2.29921	1.4014018379741807e-11
CAACGCATAGTCGATGTTCTTCTCTGC	GTTCCGCCTCTCGAGCCGACGAAGGGA	(zostera_marina_Chr04_28795926)	325.0	592.0	0.5489864864864865																				1.15424e-25	0.533948	592.0	45.0	1.23281	0.511824	0.488176	4.0450749199950224e-22	True	54M
CAACGCATCTACTTATGAAGGGCTTGT	ACCCCTGAGGCTGATCGAATCTTCTCA	(zostera_marina_Chr05_4155288)	1932.0	3493.0	0.5531062124248497																				2.82161e-101	0.400822	3493.0	48.0	1.71981	0.719439	0.70627	4.0309598757127093e-97	True	54M
CAACGCATGGAATTACGCCACCAACTT	CGTCCCCGGAAACTAAATATTTTGCTT	(zostera_marina_Chr04_28019328)	2234.0	2587.0	0.8635485117897178																				2.07895e-18	0.207121	2587.0	46.0	0.85778	0.253576	0.240819	5.4633853706314736e-15	True	54M
CAACGCATGTCGGAGTTCTTTGTACCC	CTTGAAGATACTAAGATCGATTTTCCT	(zostera_marina_Chr06_24480483)	515.0	666.0	0.7732732732732732																				1.3835e-17	0.404339	666.0	24.0	1.06645	0.246246	0.244745	3.498149896845164e-14	True	54M
CAACGCATTGAGCATGATCTGGAGAGC	TGCTTCATAGACGACGGTGGTGTAGTG	(zostera_marina_Chr05_24827334)	356.0	725.0	0.4910344827586207																				2.61202e-45	0.595525	725.0	46.0	1.19992	1.02069	1.01931	1.5600163357491319e-41	True	54M
CAACGCCAAGCATAACAGACCTGGATG	GAGAACTTGTATGTCCCATGCTCATCT	(zostera_marina_Chr05_1846871)	118.0	206.0	0.5728155339805825																				2.82066e-13	0.705039	206.0	23.0	1.13744	0.441748	0.441748	5.699658107610711e-10	True	54M
CAACGCCACCAATCCAAGTCCGGCAAC	TGCGCCGTTCATCTTCTCGCTATATTG	(zostera_marina_Chr01_20624043)	4346.0	7776.0	0.5588991769547325																				4.86323e-193	0.404542	7776.0	48.0	1.31012	0.477366	0.464892	1.4811031553041196e-188	True	54M
CAACGCCAGACTCTGAGTTCCCGGACT	GGACACGATCTTAAAGATGTAATCATA	False	139.0	210.0	0.6619047619047619																				1.01701e-06	0.505943	210.0	23.0	1.28316	1.62857	1.29048	0.0013177367530335	True	29M80N25M
CAACGCCAGGCTGACTTAACCTTCTCC	GTCCTCTCATCGCATTACATAGAAGTA	(RF_all_KB849434.1/447108-450001_1391)	100.0	132.0	0.7575757575757576																				1.24884e-07	0.781308	132.0	4.0	1.59656	0.621212	0.325758	0.0001734360350368
CAACGCCATATTTATTCATTGTATTTG	GTCTCATAATCTTTAACTTTACAGTAC	(zostera_marina_Chr06_4301633)	412.0	738.0	0.5582655826558266																				1.33758e-12	0.363182	738.0	46.0	1.16618	0.51626	0.476965	2.5956623730007976e-09	True	54M
CAACGCCATCTCCGTCTTTTAAGACAG	AGGGAATCGCTTCCACTTCAGGAACCG	(zostera_marina_Chr06_19097633)	3420.0	5846.0	0.5850153951419774																				1.2846499999999998e-295	0.519336	5846.0	48.0	1.31798	0.442867	0.435169	6.3248716129188366e-291	True	54M
CAACGCCCATCTCCTTGGAATTGCCAT	CCATGGTAAAGACACTCCAGTCTCCCG	(zostera_marina_scaffold_480_15422)	739.0	1045.0	0.707177033492823																				1.89758e-26	0.394328	1045.0	40.0	1.17376	0.57512	0.569378	6.829034601674168e-23	True	54M
CAACGCCCTATTCAGACTCGCTTTCGC	TGCGGCTCCACATTTGCTGCTTAACCT	(RF_all_CP000029.1/152191-155112_646)	92.0	242.0	0.3801652892561983																				1.3199e-06	0.475721	242.0	8.0	2.81588	5.11157	3.64463	0.0016952646869874
CAACGCCCTTTCTGACCATCTCCTGAT	CAGCAGATCCATTGGACGCGTAGGAGT	False	374.0	520.0	0.7192307692307692	-	Auxin_canalis	PF05703.14	3.0	11.7	0.1	3.0	11.7	0.1	1.0	1.0	0.0	0.0	1.0	1.0	1.0	0.0	-	-1.0	5.6639500000000004e-30	0.556595	520.0	40.0	1.02153	0.282692	0.282692	2.2800456027349584e-26	True	32M113N22M
CAACGCCGAACAAAGGCGCGCCTGTAT	CGCCGCACTTCGGGACAGATCCGCGCT	False	212.0	441.0	0.4807256235827664																				9.57304e-08	0.411844	441.0	5.0	1.79512	0.54195	0.54195	0.0001340753879314
CAACGCCGACCATGCAGTGGAACCGGC	AGAGGAAGAAGATGCATGTGTGGAGTT	(zostera_marina_Chr05_31124055)	118.0	167.0	0.7065868263473054																				1.46222e-08	0.567272	167.0	17.0	0.999059	0.293413	0.293413	2.175818057092897e-05	True	54M
CAACGCCTAGGATTTGTAAATTATTTT	TCCAAATCAATGAAGATGAAGAAAAAT	(zostera_marina_Chr06_28375735)	99.0	141.0	0.7021276595744681																				1.35799e-08	0.738764	141.0	18.0	1.07056	0.496454	0.361702	2.025374969407436e-05	True	54M
CAACGCCTCCCACCTATCCTACACAGA	TAGGTTCAAAGTTCAGTGCAAAGCTGT	(RF_all_JH668213.1/2897-10_2064)	68.0	119.0	0.5714285714285714																				1.45113e-12	0.961538	119.0	7.0	1.22244	0.445378	0.445378	2.809601994116074e-09				seq_2_1100	gi|2277718565|gb|CP101662.1|	100.0	48.0	0.0	0.0	5.0	52.0	4200586.0	4200539.0	5.18e-16	95.6	2277718565.0	CP101662	4827677.0	2964606	Cellvibrio sp. QJXJ chromosome	True
CAACGCGACGCATGCGGATCCAATTGT	TGCGACCGGAGGAGATGGGATCGTAGT	(zostera_marina_Chr01_33976576)	32.0	59.0	0.5423728813559322																				2.83116e-07	0.970588	59.0	7.0	1.40736	0.508475	0.508475	0.0003827513500553	True	2S52M
CAACGCGCGCACCACGGAACGACGACA	CAGCGGCGGTGGGCGCGGCGCTACCGG	False	671.0	1057.0	0.6348155156102177																				5.18689e-09	0.284635	1057.0	7.0	1.26002	1.07663	1.06433	7.96882117868729e-06
CAACGCGCGCGGCGGATAGAGACCGAA	CTGTCTCACGACGTTCTGAACCCAGCT	(RF_all_CP009246.1/1263200-1266284_2778) (octopus_trinity_TRINITY_DN56529_c5_g2_i4.p1_125) (mge_aclame_genes_all_0_gene:plasmid:146149_2563)	140.0	206.0	0.6796116504854369																				5.99766e-06	0.492105	206.0	10.0	1.56544	0.543689	0.402913	0.0073164525038815
CAACGCGGCAGAGCCGGTCACAATCCC	GAGGCTTCACCGGATCATTCAATCGGT	False	468.0	614.0	0.762214983713355																				8.78063e-24	0.470732	614.0	15.0	1.01089	0.249186	0.249186	2.874306677138732e-20
CAACGCTAACTCCCTTTCCGATGCAAA	TTTGCCTGACGTTATTGACGACTCTGG	False	15681.0	22443.0	0.6987033819008154																				0.0	0.282179	22443.0	48.0	1.19133	0.331284	0.315822	0.0	True	13M627N41M
CAACGCTACCATTGAAACCGGCATTCT	TAGCAATCAGCTTCAGTGGGTAGTAAA	(zostera_marina_Chr03_31584619)	800.0	1135.0	0.7048458149779736																				3.1942e-22	0.299376	1135.0	37.0	0.992645	0.354185	0.303965	9.854186374415193e-19	True	54M
CAACGCTAGAAGCCTCCTCCTCCTCCA	ACTGTTTATTATCGAGTGATATCTCAG	(zostera_marina_Chr02_33056615)	1995.0	2291.0	0.8707987778262767																				1.69153e-15	0.212998	2291.0	48.0	0.823038	0.165866	0.147097	3.859813680379713e-12	True	54M
CAACGCTGCACCTAAATGCATTTCGGG	GAGAACCAGCTATCACGGTGTTTGATT	(RF_all_AOSS01000368.1/1521-1_871)	3491.0	4089.0	0.8537539740767914																				1.03235e-11	0.184794	4089.0	40.0	1.1744	0.659819	0.623624	1.8978730444251732e-08
CAACGCTGTATAAAATCCGTGTACAAT	GGGAGTGCCGGAATGGAGATCGATTTG	(zostera_marina_Chr04_1140916)	1101.0	1246.0	0.8836276083467095																				3.76378e-09	0.247579	1246.0	48.0	0.674169	1.14045	0.826645	5.842285290312337e-06	True	54M
CAACGCTTGCCACCTACGTATTACCGC	GGCTGCTGGCACGTAGTTAGCCGTGGC	(RF_all_CP015436.1/2885483-2887037_509) (mge_aclame_genes_all_0_gene:plasmid:141405_482)	184.0	298.0	0.6174496644295302																				4.06808e-11	0.532743	298.0	12.0	1.38519	0.54698	0.399329	7.19944562188088e-08	True	53M1S
CAACGCTTTTACATTAACCTTATTGGG	CATTAATAATAGACTGTCACCCTCGCA	False	846.0	1582.0	0.5347661188369153																				7.26374e-38	0.374496	1582.0	48.0	1.26401	0.485461	0.483565	3.6304845573361233e-34	True	36M90N18M
CAACGGAAACATCAATGGTGGGAACAC	GGAATGCCATACCGGTGAGTTTTCCCT	False	36.0	71.0	0.5070422535211268	-	Gp_dh_C	PF02800.23	0.0027	21.3	0.0	0.0027	21.3	0.0	1.0	1.0	0.0	0.0	1.0	1.0	1.0	1.0	-	-3.0	1.16595e-09	1.0	71.0	6.0	1.56555	2.11268	2.11268	1.8742795065020345e-06				seq_2_1101	gi|2277896810|dbj|AP026169.1|	96.296	54.0	2.0	0.0	1.0	54.0	806652.0	806705.0	8.09e-15	91.7	2277896810.0	AP026169	916092.0	1519565	Fistulifera solaris JPCC DA0580 DNA, chromosome 12_l, complete sequence	True
CAACGGAAATGCGTACAAGATCTTCGG	TTAATCCCCTGGATATCCGCACCTCGG	(zostera_marina_Chr05_6789232)	569.0	1139.0	0.4995610184372256																				1.52456e-41	0.434452	1139.0	47.0	1.34467	0.592625	0.586479	8.33119988436317e-38	True	54M
CAACGGAACGACGCTGCCGCTACCGCT	GCCGCTACCGCTGCCGCCTTTTGCTGC	(zostera_marina_Chr03_23981092)	521.0	852.0	0.6115023474178404																				1.42922e-22	0.400057	852.0	46.0	1.31137	6.92254	4.37793	4.4696344629438695e-19	True	54M
CAACGGAATAGGCTCTGTAATTAGCAA	TCCTTTTCTTCCTCTGAATCTCTGGGT	(zostera_marina_Chr06_25231461)	221.0	312.0	0.7083333333333334																				6.01536e-07	0.441558	312.0	12.0	1.13514	0.310897	0.310897	0.000792862780757	True	54M
CAACGGACAAAAATCTTGATAACATCG	TGGCAAGTGGAATTACAATATTGTAAC	(zostera_marina_Chr04_31239775)	1227.0	2024.0	0.6062252964426877																				3.89507e-47	0.401462	2024.0	48.0	1.19003	0.416008	0.409091	2.4220549448129253e-43	True	54M
CAACGGACAATAAAGCATCTTTTCCTT	GTAATACGATCTCAGCGGTCCCACGCC	(zostera_marina_Chr04_34163976)	155.0	315.0	0.492063492063492																				9.28467e-10	0.47932	315.0	33.0	1.41342	0.561905	0.561905	1.5022023921052095e-06	True	54M
CAACGGACCGTAGATGTACACGGGTCG	TATAGAAGTCCAATTAATGCCTCTTGA	(zostera_marina_Chr01_10091417)	5084.0	10415.0	0.4881421027364378																				1.7260099999999998e-194	0.376389	10415.0	48.0	1.40594	0.554489	0.53711	5.301994301748132e-190	True	54M
CAACGGACGGTTGTCATCTACAATGGC	TGTATCAACATGTTTTCCTTCGGATAA	(zostera_marina_Chr03_35720643)	176.0	259.0	0.6795366795366795																				5.90754e-08	0.497367	259.0	28.0	0.965118	0.401544	0.378378	8.40199965742555e-05	True	54M
CAACGGACGTTAGCACCCGCTGTCTGT	CTGCCGTAATTGTACTCCTCGGTATTC	(RF_all_CP011477.1/2718968-2716072_919)	44.0	116.0	0.3793103448275862																				3.24062e-09	0.787205	116.0	5.0	2.29971	2.99138	2.93966	5.053639171622223e-06
CAACGGACGTTAGCACCCGCTGTGTGT	CTCCCTTGATTGCACTTGTCGGTATTC	(RF_all_KB372792.1/2967-61_915)	260.0	910.0	0.2857142857142857																				3.20897e-16	0.537641	910.0	25.0	2.71219	4.37363	3.00769	7.597287765031354e-13
CAACGGACTCGATCCGAGGCGTTGGTT	TGGGGACTGTAGGTGGAAGGGAGCAAA	(zostera_marina_Chr01_40731013)	553.0	791.0	0.6991150442477876																				1.42405e-10	0.319079	791.0	46.0	1.23087	0.348925	0.332491	2.4338900668623095e-07	True	54M
CAACGGAGACGGATCGGAGACGGTTGA	GATCGAGGAGGATAAAAGGTGGACCTC	(zostera_marina_Chr06_25626579)	580.0	1070.0	0.5420560747663551																				9.3654e-39	0.475627	1070.0	36.0	1.10143	0.46729	0.46729	4.7851609085772827e-35	True	54M
CAACGGAGGAAACTTTGTGTTGGGAGA	AAGGATCCCGATGAATTTTGTTTTCTA	(zostera_marina_Chr02_38960535)	519.0	1203.0	0.4314214463840399																				1.10141e-35	0.580869	1203.0	34.0	1.82472	2.86201	0.983375	5.20890621623697e-32	True	54M
CAACGGAGGAAGAGTCTCGTGCATGGA	GGTGTGGCCACCTGAGGGTCTAAAGAA	(zostera_marina_Chr05_31414729)	33.0	65.0	0.5076923076923077																				1.96455e-08	0.967742	65.0	8.0	1.19665	0.507692	0.507692	2.894786983656837e-05	True	54M
CAACGGATATATATTTTAATATAATAG	TAAAAATATAATACTTTGCAAGGAAGA	(zostera_marina_Chr06_25470592)	1232.0	1651.0	0.7462144155057541																				5.89918e-26	0.380222	1651.0	48.0	1.00886	0.286493	0.263477	2.0883246993728845e-22	True	54M
CAACGGATCTAGCATCTCAGAGAAGGT	TCCATTCTGGATAGCATCTTCCACGGC	(zostera_marina_Chr01_2367718)	538.0	646.0	0.8328173374613003																				6.3648e-10	0.369151	646.0	36.0	0.841011	0.208978	0.208978	1.041285000944849e-06	True	54M
CAACGGATGTAAAGACTGTAAACGGAA	AGAAAAACTATTGAATTGAGACAGATT	(zostera_marina_Chr06_6157134)	119.0	181.0	0.6574585635359116																				9.99814e-09	0.5896	181.0	19.0	1.03819	0.364641	0.364641	1.5052979626459324e-05	True	54M
CAACGGCAAGCATGGAGATACGTCCGT	GCTTAAGTTCGACGTAACGAAGACGGT	False	573.0	963.0	0.5950155763239875	-	Chloroa_b-bind	PF00504.24	0.00065	24.2	0.1	0.00065	24.2	0.1	1.0	1.0	0.0	0.0	1.0	1.0	1.0	1.0	-	-3.0	1.77564e-09	0.484785	963.0	14.0	2.51499	1.79958	1.79439	2.819132911578443e-06
CAACGGCAAGCATGGCAACACGTCCGT	GAGTAAGTTCGGCCTCACGGTAACGCT	False	563.0	1385.0	0.4064981949458484	-	Chloroa_b-bind	PF00504.24	3.1e-05	28.5	0.4	3.1e-05	28.5	0.4	1.0	1.0	0.0	0.0	1.0	1.0	1.0	1.0	-	-3.0	2.34891e-15	0.101562	1385.0	9.0	2.62936	1.34007	1.26354	5.3198221635884666e-12
CAACGGCAATAAAAAGGGGGTAAACCT	CCGGCCTCAACCAACGCTGTGCGACGG	False	3472.0	3929.0	0.8836854161364215	-	B12D	PF06522.14	2.3	12.0	0.2	2.3	12.0	0.2	1.1	1.0	0.0	0.0	1.0	1.0	1.0	0.0	-	-3.0	2.00325e-21	0.236418	3929.0	18.0	0.808764	0.146602	0.135658	5.988099802879757e-18	True	25M288N29M
CAACGGCACATAGTAATTGTTATACAT	TAACCCAGAAAAATCCAAGGAAGGCGC	(zostera_marina_Chr06_2741938)	134.0	234.0	0.5726495726495726																				5.86328e-09	0.5	234.0	22.0	1.28462	0.576923	0.555556	8.974148573406407e-06	True	54M
CAACGGCCCATATATCGGCTTCCAACC	CTTGGTTTTCTCCTCTCACGACCTCAG	(zostera_marina_Chr03_744121)	82.0	157.0	0.5222929936305732																				6.67546e-16	0.822623	157.0	13.0	1.5453	0.681529	0.547771	1.5555516107894025e-12	True	54M
CAACGGCGACCTTTACAGCGCCAATTC	CACCTCCAAAGATAAGCTTTTCCATCA	(zostera_marina_Chr06_927149)	180.0	229.0	0.7860262008733624																				2.3095e-07	0.391304	229.0	16.0	0.991199	0.231441	0.231441	0.0003143552439898	True	54M
CAACGGCGAGTCCGAAATCATAGACCG	AGGACGACGGAAGTGTGAGATCAGATG	(zostera_marina_Chr01_41422677)	653.0	847.0	0.7709563164108618																				9.78312e-07	0.206926	847.0	43.0	1.02531	0.234947	0.234947	0.0012693786604954	True	54M
CAACGGCGTATTTCGGGTAGCAATAGT	AATACTCGTTTCTCTTGAACTCCACTA	(zostera_marina_Chr05_5797212)	160.0	237.0	0.6751054852320675																				4.97269e-10	0.643084	237.0	17.0	1.00685	0.329114	0.329114	8.193572395075213e-07	True	54M
CAACGGCTAGTAGACATCGTTTACGGC	GTGGACTACCAGGGTATCTAATCCTGT	(RF_all_JH650812.1/5606-4070_776) (mge_aclame_genes_all_0_gene:plasmid:139562_779)	234.0	494.0	0.4736842105263157																				4.82833e-13	0.664193	494.0	15.0	1.56457	0.637652	0.607287	9.625304295394255e-10	True	54M
CAACGGCTCCTGTGGAAAGGAATCTAC	AGCTGGAAGCAGAAGTTGAAGTGTTGA	(zostera_marina_Chr05_1347444)	1123.0	1413.0	0.7947629157820241																				2.33394e-16	0.227651	1413.0	48.0	0.942667	0.221515	0.211607	5.562878293822576e-13	True	2S52M
CAACGGCTGAGATTTTTCCAAGTTGTT	TTCGTTCTCTCTGGTGCCGCTGTTCGG	(zostera_marina_Chr06_18133971)	1357.0	1901.0	0.7138348237769595																				3.8331700000000004e-44	0.338439	1901.0	48.0	1.10311	0.294056	0.29353	2.227345918115694e-40	True	54M
CAACGGCTTACAGAACGCTCCCCTACC	CAACAACACATAGTGTCGCTGCCGCAG	(RF_all_CP002433.1/4317766-4314863_1156)	146.0	422.0	0.3459715639810427																				3.0193600000000003e-24	0.79838	422.0	9.0	3.28167	9.7346	4.45972	1.0055939939084304e-20
CAACGGCTTTGGAAACTGCCAATTCAA	ATTTTTCAGTGTTGTGCTTCTCAGTTT	(zostera_marina_Chr01_6303819)	935.0	1643.0	0.5690809494826536																				1.17256e-09	0.215782	1643.0	47.0	1.80934	0.498478	0.491175	1.8845256833482085e-06	True	54M
CAACGGGAAATATCATTTACAACATCA	CTAGTTCACTGCCTTCATGTCTTTCTA	(zostera_marina_Chr03_39628203)	907.0	1180.0	0.7686440677966102																				3.7385e-16	0.363731	1180.0	47.0	0.97298	0.258475	0.25339	8.82265713774691e-13	True	54M
CAACGGGAACAGGGAATACAGAAAGAA	AAACAAACAAAAGGGCACACAAAGAGA	False	47.0	71.0	0.6619718309859155																				1.64158e-10	1.0	71.0	3.0	1.09097	0.352113	0.352113	2.794177068689274e-07				seq_2_1102	gi|2428869615|ref|XM_053006623.1|	96.667	30.0	1.0	0.0	20.0	49.0	1906.0	1935.0	0.007	52.0	2428869615.0	XM_053006623	3774.0	68878	PREDICTED: Anopheles cruzii calmodulin (LOC128269221), transcript variant X1, mRNA	True
CAACGGGAATCGGGAGGTCGGGGTCCT	CGGGTTCATCATCCAGTGCAGCGGGAG	(zostera_marina_Chr02_5805030)	1131.0	1350.0	0.8377777777777777																				5.57988e-11	0.204353	1350.0	48.0	0.979578	0.191852	0.174815	9.791786754412148e-08	True	54M
CAACGGGACATTATGAGCGAGATATAC	GTCTCTGCTTTGGACCCAGGTGGTAAG	(zostera_marina_Chr05_2763773)	1614.0	2489.0	0.6484531940538368																				9.24386e-75	0.474064	2489.0	47.0	1.22857	0.398152	0.372439	9.357386279372464e-71	True	54M
CAACGGGAGAAGTGATTCAACGCAGAA	ACTTAACTGCACAGGAGACCTCAGGAG	(zostera_marina_Chr05_23050169)	58.0	96.0	0.6041666666666666																				1.65857e-07	0.733825	96.0	12.0	1.15488	0.479167	0.479167	0.0002282139472628	True	6S48M
CAACGGGATAATAGTTCTATCTACCTT	GTAGTTATTTCTATTCCCTTCTTCCTT	(zostera_marina_Chr01_25527348)	1371.0	2394.0	0.5726817042606517																				7.48839e-62	0.577556	2394.0	45.0	1.4085	0.52005	0.495405	6.180271561753082e-58	True	54M
CAACGGGATATAAGACCAGCTAGGAGT	GAAATTCCATCATGCCTTACAAGTTCT	(zostera_marina_Chr02_3131369)	189.0	258.0	0.7325581395348837																				6.93892e-08	0.500093	258.0	27.0	1.01188	0.271318	0.271318	9.818721297557728e-05	True	54M
CAACGGTAATCGGCCGGTGAAGATGAA	GCAAGATGATTACGGAGGGAAAGAAGA	(zostera_marina_Chr02_21947085)	121.0	156.0	0.7756410256410257																				2.75687e-07	0.539683	156.0	14.0	0.893207	0.230769	0.230769	0.0003730366689661	True	54M
CAACGGTACAAATTTTGCGCCGATGGC	CAGGGCGATCGAAGGACCGAATATGAA	(zostera_marina_Chr05_16137385)	490.0	866.0	0.5658198614318707																				8.30263e-26	0.420284	866.0	31.0	1.29188	0.494226	0.461894	2.923936771296584e-22	True	54M
CAACGGTAGATATGGCCATTGAAAGAG	GGCGCATAGGAGGGCGAACGCAATGAA	(zostera_marina_Chr06_1525952)	1452.0	2854.0	0.508759635599159																				2.4093899999999997e-78	0.386552	2854.0	48.0	1.26896	0.529783	0.521374	2.574001879231039e-74	True	54M
CAACGGTATGGCAGATTTGACAGAAGA	GGAGAAGGGTGAAGACGTGCCTAGAAA	(zostera_marina_Chr05_28285627)	2072.0	2322.0	0.892334194659776																				1.50181e-10	0.176043	2322.0	47.0	0.678052	0.112403	0.111111	2.563062982538015e-07	True	54M
CAACGGTGAATGGGTCGAACACCGTGG	TATTCTTCTTCAGACGTCTCCTTGCTG	(zostera_marina_Chr05_6782706)	247.0	413.0	0.5980629539951574																				1.913e-06	0.35269	413.0	27.0	1.26567	0.46247	0.421308	0.0024264258727466	True	54M
CAACGGTGATGACATGGGTGTTTCCGA	GGAAACGCACAACGGAGGATGCCCGAC	(zostera_marina_Chr02_4971586)	623.0	1150.0	0.5417391304347826																				2.69332e-56	0.582679	1150.0	39.0	1.27263	0.489565	0.473913	2.012828323123883e-52	True	54M
CAACGGTGTTATACAGAGGGTTCAAAT	CCAGAACTACAATGCTTATTCGAGGAG	False	1457.0	2792.0	0.5218481375358166																				7.97662e-09	0.128942	2792.0	48.0	1.99466	9.5616	6.00967	1.2095363137304862e-05	True	25M75N29M
CAACGGTTAGTGAGATCAAACATGTAC	AGAATTGCTGATGAATCCTTGCAGGCT	(zostera_marina_Chr05_22043574)	436.0	528.0	0.8257575757575758																				5.22222e-07	0.291704	528.0	42.0	0.816652	0.19697	0.185606	0.0006914766743428	True	54M
CAACGGTTAGTTTTGCTACTTTGGCAT	TTACTTTCTTTACAACAGCATCAGCTA	(zostera_marina_Chr03_34936305)	2057.0	2581.0	0.7969779155366137																				2.12953e-25	0.264719	2581.0	48.0	0.93162	0.253778	0.221232	7.391624722113815e-22	True	54M
CAACGGTTATCTCGACAGTTAAGTCGA	GAAACCCTAGTTTCTTCCCCCTTCTGC	(zostera_marina_Chr05_7167694)	478.0	637.0	0.750392464678179																				1.55839e-10	0.336747	637.0	45.0	1.08884	0.343799	0.302983	2.657016883118506e-07	True	54M
CAACGGTTCCCTGCAAATCTGCAATTG	CAGACAAGGGAATCTTTATGATTATAA	(zostera_marina_Chr02_38233883)	4427.0	4939.0	0.8963352905446447																				2.64725e-72	0.154311	4939.0	44.0	0.667974	0.129986	0.113788	2.5843257072019703e-68	True	54M
CAACGGTTCCTCTCGTACTAAGTTGGA	TTACTGTCGTGATATCGTCTCATCAGT	(RF_all_ASPP01042457.1/1-1441_1056)	850.0	1576.0	0.5393401015228426																				2.7193e-27	0.443524	1576.0	29.0	2.61241	6.13642	3.19099	1.0065929406399966e-23
CAACGGTTCTCGGCGATCTGGATGTGT	TGCTAATGTTACAGTGCTTTCTTGCTG	(zostera_marina_Chr01_6215725)	1690.0	2551.0	0.662485299882399																				1.13291e-35	0.287361	2551.0	48.0	1.15972	0.356331	0.347707	5.356389905163692e-32	True	54M
CAACGTAATTCTTTCCTTCCTTCTTTA	ATTTCTTTCTTTTATTTCTTTCTATTT	(zostera_marina_Chr04_26723680)	963.0	1597.0	0.6030056355666875																				3.83662e-07	0.195346	1597.0	48.0	1.5047	1.15091	1.03882	0.0005133346035666	True	54M
CAACGTACCTCAATCTGCACCTCAAAT	TCACGCCAGAATCCTCACAAGCGGATT	(zostera_marina_Chr04_3900084)	64.0	126.0	0.5079365079365079																				9.37643e-12	0.776369	126.0	17.0	1.29097	0.507937	0.507937	1.7280599146010516e-08	True	54M
CAACGTACTTACACTTGCACCTTCTGC	AGAAGAGTGTTCCGGTCGGCTCAGGCA	(zostera_marina_Chr01_12374640)	91.0	162.0	0.5617283950617284																				3.42853e-07	0.673529	162.0	15.0	1.17542	0.580247	0.481481	0.0004605790968776	True	54M
CAACGTAGCAGTCGACGGAAACATGAT	GTAAGGACTGACCTCGAGATCCGTAGC	(zostera_marina_Chr05_2763924)	1436.0	2187.0	0.6566072245084591																				2.5362899999999997e-38	0.352366	2187.0	47.0	1.48209	0.422039	0.419753	1.2814147200240383e-34	True	54M
CAACGTAGTATGCACTTCCAACAATAT	CATTCAGTCTCTCATCTGGTCTGATAA	(zostera_marina_Chr05_30220268)	1079.0	1771.0	0.6092603049124788																				4.82601e-54	0.469057	1771.0	48.0	1.26635	0.425184	0.415584	3.4559345788635213e-50	True	42M99N12M
CAACGTATCATGATCCTGAGAATATCT	GTCAAAATCTCTTGATTTCTTTTTCAT	(zostera_marina_Chr04_2089312)	182.0	342.0	0.5321637426900585																				4.56658e-10	0.475879	342.0	35.0	1.17575	0.614035	0.549708	7.54326148879097e-07	True	54M
CAACGTCAAGAGCTACGGTGGAAATGA	GCTTGGTGGCTTTCTCCAATTTAGAAT	(zostera_marina_Chr05_31961742)	4274.0	4800.0	0.8904166666666666																				2.9864e-21	0.213627	4800.0	43.0	0.680989	0.138125	0.127917	8.865611683854964e-18	True	54M
CAACGTCAGACTTTTAACAGGATCTAG	AGGAGCTTCAGGGATGTACTCAGGAAT	(zostera_marina_Chr05_20346176)	371.0	463.0	0.8012958963282938																				3.58247e-18	0.609943	463.0	8.0	1.0518	0.300216	0.278618	9.317540643489699e-15	True	54M
CAACGTCAGCTTCTCCAACCCAGTGAT	TTTCGAAATCTGAACCGGAATACTCCC	(zostera_marina_Chr05_8560643)	1047.0	1884.0	0.5557324840764332																				3.35931e-43	0.417159	1884.0	45.0	1.67565	0.638535	0.624204	1.9093691378074745e-39	True	54M
CAACGTCATCATCCCACCTTCTTTTAA	CATTGAAGGAAGCATTGGCGCTGTTCA	False	6481.0	8031.0	0.8069978832025899	-	Cwf_Cwc_15	PF04889.15	0.022	18.6	0.4	0.022	18.6	0.4	1.0	1.0	0.0	0.0	1.0	1.0	1.0	0.0	-	-3.0	1.37335e-33	0.15588	8031.0	48.0	0.964068	0.213921	0.203088	6.1361475936021874e-30	True	17M90N37M
CAACGTCCACAATCGTCGGAACCCTAG	CCCCAAATTTCCCAGTCCGAGAATCCA	(zostera_marina_Chr01_36912276)	1661.0	3067.0	0.5415715683077926																				2.7500700000000003e-70	0.382063	3067.0	48.0	1.39753	0.496903	0.484513	2.602160443989618e-66	True	54M
CAACGTCCACGTCGTCGTCGTCGTCGT	CGCTTTCATTGTTAATCATCATTTCCC	(zostera_marina_scaffold_256_82059)	3147.0	4316.0	0.7291473586654309																				2.60832e-68	0.192968	4316.0	25.0	2.14998	2.41682	1.97915	2.393856047285238e-64	True	54M
CAACGTCCCGGAAAACCGACTCCCCGA	GGAATTCCTGGAGTGATGTCCTTCGTA	(zostera_marina_Chr04_5524509)	819.0	1275.0	0.6423529411764706																				1.13666e-41	0.558364	1275.0	44.0	1.28234	0.393725	0.381176	6.231743481044397e-38	True	54M
CAACGTCCGTTCTGGAGCTCTGCTTGG	ACAAACCACTCCATGCTCTCAGCCTCG	(zostera_marina_Chr02_36846474)	240305.0	273979.0	0.8770927698838232																				0.0	0.149854	273979.0	48.0	0.997808	0.171546	0.14888	0.0	True	54M
CAACGTCCTTGTTGGTGATCTTCTTGT	ACACAGATGAGAAGGTGTCGAGCTTCG	False	22.0	56.0	0.3928571428571428	-	Ribosomal_S7e	PF01251.21	0.011	19.5	0.2	0.011	19.5	0.2	1.0	1.0	0.0	0.0	1.0	1.0	1.0	0.0	-	-3.0	1.11512e-06	0.931034	56.0	5.0	1.83689	2.01786	2.01786	0.0014405344883847
CAACGTCGAACTGAGGTGTGTTTCTGG	CGAGCATCCCATCCCGTTTGGGTTAAG	(zostera_marina_Chr03_29446801)	249.0	485.0	0.51340206185567																				1.64184e-06	0.367074	485.0	38.0	1.3839	4.23299	4.23093	0.0020938486362098	True	44M95N10M
CAACGTCGAGGTCGAAGATCTTGAACC	GACGTTCCTTGCACACGATACTCGGCC	(zostera_marina_Chr01_39716146)	397.0	845.0	0.4698224852071005																				9.21012e-36	0.539563	845.0	42.0	1.63525	0.628402	0.609467	4.36462340574149e-32	True	54M
CAACGTCGATAAGGCCATCGCTTCCCA	CTGCCAAATAAGTAATTTCAAACCCTT	(zostera_marina_Chr05_29548673)	1931.0	2860.0	0.6751748251748252																				1.15349e-53	0.30932	2860.0	48.0	1.31298	0.367133	0.348951	8.202100544449944e-50	True	54M
CAACGTCGCAGTCCATCTTGTTGATGC	CGACGATGATCTGCTTCACACCCAACA	False	155.0	208.0	0.7451923076923077																				5.67368e-08	0.800789	208.0	5.0	1.30996	1.57692	1.56731	8.080233139929518e-05
CAACGTCGTATCCAAACATAAGTCCGC	CAAAAGCCGCCATTATACATGACACGA	(zostera_marina_Chr06_23682210)	1801.0	2793.0	0.6448263515932688																				4.57286e-57	0.319835	2793.0	46.0	1.18316	0.395274	0.376298	3.4654876411822794e-53	True	54M
CAACGTCGTATTCGAGAGCTTGGTTAT	CGATTCCGGTAACACCCCAGTGAATGT	(zostera_marina_Chr01_35401332)	491.0	567.0	0.8659611992945326																				6.32818e-09	0.35	567.0	27.0	0.786348	0.167549	0.141093	9.662231635428364e-06	True	54M
CAACGTCTACCTTCGGATCGAATGACT	TCTTCGACCAAGAAATTGAGAAGGGTC	(zostera_marina_Chr05_30024965)	357.0	702.0	0.5085470085470085																				3.62223e-17	0.382881	702.0	45.0	1.32988	0.547009	0.525641	8.976819588044096e-14	True	54M
CAACGTCTGCTGCTCTTCCAATGTAAG	ATTTTGAAGAATTTGATCTAGAATTGA	False	2409.0	3615.0	0.6663900414937759																				5.38698e-42	0.302238	3615.0	48.0	1.32603	0.545781	0.49101	2.976147820797585e-38	True	15M125N39M
CAACGTCTTCTTCCATTTTGGTTATCG	GTTCTTTTTCTTCTTCTTTCCTAACAA	(zostera_marina_Chr05_20994363)	240.0	385.0	0.6233766233766234																				9.60915e-13	0.462479	385.0	36.0	1.32728	0.423377	0.397403	1.880739199249389e-09	True	6S48M
CAACGTGAACGCATCGTGGTAAAGAAC	CCCCAATTTCCCCAAAATCCAAACACC	(zostera_marina_Chr05_4699729)	808.0	1616.0	0.5																				1.47404e-51	0.457191	1616.0	47.0	1.53677	0.622525	0.581064	1.0067113512968747e-47	True	54M
CAACGTGAACTCTTTCTTTTATTTATT	TCCTTCCTTATTTCCTTCTTTATTTCT	(zostera_marina_Chr01_40834684)	468.0	900.0	0.52																				3.10141e-15	0.372925	900.0	37.0	1.33249	3.23667	3.20667	6.980518741532614e-12	True	54M
CAACGTGCAAACCAACAAAATAGACCG	TCGTGGTCCTATCTCATTATTCCATGC	(RF_all_FN649760.1/58002804-58003924_811)	929.0	1233.0	0.7534468775344688																				3.5300399999999998e-25	0.457875	1233.0	20.0	1.28193	0.308191	0.296837	1.2157125765490789e-21
CAACGTGGCTTTGCCATCTTTTCATCA	ATTCTGGGAAAAACCCACTCTTCAGCT	(zostera_marina_Chr05_26165013)	352.0	613.0	0.5742251223491027																				5.61039e-17	0.398531	613.0	42.0	1.38098	0.504078	0.460033	1.3779587831272892e-13	True	54M
CAACGTGTCTTTGGTTATTTTCTGTAC	GACAAATTCATTAGACACACAAACCCA	(zostera_marina_Chr04_11378123)	144.0	219.0	0.6575342465753424																				5.5981e-08	0.478705	219.0	21.0	1.33194	0.347032	0.347032	7.975963582287206e-05	True	54M
CAACGTTAATTCTTTCTTCCTTTATTT	CTTTCTTTATTTCTTTTATTTCTTTCT	(zostera_marina_Chr06_18818800)	555.0	816.0	0.6801470588235294																				1.22749e-17	0.379257	816.0	44.0	1.08413	1.55515	0.932598	3.111888945661507e-14	True	54M
CAACGTTAATTCTTTCTTTTATTTCTT	TCTTTCTTTCTTTTATTTCTTTTATTT	(zostera_marina_Chr06_21182319)	540.0	2655.0	0.2033898305084746																				1.58717e-17	0.254327	2655.0	48.0	3.54692	5.51412	4.33974	4.0015888173690805e-14	True	54M
CAACGTTACATATAGCCAAAGAATGAA	ATGAACGCCATGATTTTATAGATGGTT	(zostera_marina_Chr06_2057400)	2277.0	2879.0	0.7908996179228899																				3.11378e-41	0.269069	2879.0	48.0	1.02885	0.241403	0.219868	1.6897712485610618e-37	True	54M
CAACGTTATTTCTTTCTTTCTTTTATT	TCTTTATTTCTTTATTTCTTCCTTTAT	(zostera_marina_Chr06_27399753)	825.0	1742.0	0.473593570608496																				7.40716e-08	0.157017	1742.0	46.0	2.30204	2.73708	2.59357	0.0001045976136885	True	54M
CAACGTTATTTCTTTTCTTTCTTTTAT	TTATTTCTTTCTTTCTTTATTTCTTTC	(zostera_marina_Chr04_27414744)	1044.0	2924.0	0.3570451436388508																				6.64792e-25	0.218867	2924.0	48.0	2.70442	1.82592	1.67784	2.267461701048128e-21	True	54M
CAACGTTCATTGGCATCTCATCTATTT	GAGTACTGTAATATTGTTCAATGTCTC	(zostera_marina_Chr04_25800003)	2618.0	3463.0	0.7559919145249784																				1.86483e-42	0.261483	3463.0	48.0	1.05415	0.274329	0.256425	1.041948292990738e-38	True	54M
CAACGTTGACTATTTCACACGTGTTAA	CACAATGCCACGTGTTGGGAGTGCTGC	(zostera_marina_Chr05_25508604)	339.0	393.0	0.8625954198473282																				3.57966e-06	0.278994	393.0	22.0	0.791871	0.145038	0.145038	0.0044448122135494	True	54M
CAACGTTTACGGCATGGACTACCAGGG	TATCTAATCCTGTTCGCTCCCCATGCT	(Zostera_marina_mitochondrion_NC_035345.1_72998) (RF_all_LMSA01000001.1/5344-3821_748) (zostera_marina_scaffold_52_61501) (TAIR10_Mt_362467) (mge_aclame_genes_all_0_gene:plasmid:141405_750)	321.0	426.0	0.7535211267605634																				1.71173e-07	0.403081	426.0	22.0	1.41226	0.279343	0.2723	0.0002353117273903	True	54M
CAACGTTTAGCACGAAATCGATGAAAT	CCAACGGTTCACCCTTCCGAACAAGCA	(zostera_marina_Chr03_36175326)	893.0	1530.0	0.5836601307189543																				3.77733e-06	0.178857	1530.0	48.0	1.4621	0.884967	0.861438	0.0046816516459665	True	54M
CAACGTTTATTCTTTCTTTCTTTTATT	TCTTTCTTTCCTTCTTTTATTTCTTTC	(zostera_marina_Chr01_40169291)	50.0	90.0	0.5555555555555556																				5.72674e-08	0.761999	90.0	10.0	1.21471	0.644444	0.522222	8.153008860729963e-05	True	54M
CAACGTTTCTAGTGACAACCACATCTG	TGACAACTTATGTGACAACTAACCGTC	(zostera_marina_Chr03_9666801)	85.0	127.0	0.6692913385826772																				1.56216e-09	0.650794	127.0	14.0	0.969331	0.338583	0.338583	2.489340740339447e-06	True	54M
CAACGTTTTCTCCTGAAAATCATCTTT	TTGCTGATTTTCCATCTCTATAGAATC	(zostera_marina_Chr02_36858494)	1186.0	2382.0	0.4979009235936188																				2.11126e-117	0.54479	2382.0	48.0	1.28072	1.5424	1.50084	3.5906632619490743e-113	True	54M
CAACTAAAACAAGCTGAGCATCTAACT	TACTTTGATTACAAATCACTCGTTCGC	(zostera_marina_Chr06_25813459)	67.0	113.0	0.5929203539823009																				3.10045e-12	0.859354	113.0	13.0	0.974942	2.84956	2.44248	5.885272014395024e-09	True	8S46M
CAACTAAAAGAAGATGCAGTGTGTGTT	GTAGCCAAGAGAAGAACAACAAAGAGA	(zostera_marina_Chr02_36155998)	9750.0	10563.0	0.9230332291962512																				1.73532e-28	0.402854	10563.0	17.0	0.585503	0.107829	0.0860551	6.673460490894125e-25	True	54M
CAACTAAAAGTAGATAAGATAAATGGA	ATAGATGTGGCGTGCTAATCCTCGGCT	(zostera_marina_Chr01_24399209)	1056.0	1864.0	0.5665236051502146																				1.99869e-06	0.180242	1864.0	48.0	1.32511	0.496245	0.458155	0.0025312973295275	True	54M
CAACTAAAAGTAGATAAGATATATGGA	ATAGATGTGGCGTGCTAATCCTCGGCT	(zostera_marina_Chr01_27040265)	2165.0	5926.0	0.3653391832602092																				1.23786e-67	0.289988	5926.0	48.0	2.62796	0.872089	0.860108	1.1246014616692525e-63
CAACTAAAATAACACACCATCCAAGAA	ATGAAAAGATACAACAAAAATGTAGAT	(zostera_marina_Chr05_363765)	1204.0	2086.0	0.5771812080536913																				1.3030400000000002e-100	0.540027	2086.0	48.0	1.23118	0.469319	0.442474	1.846086879188073e-96	True	54M
CAACTAAAATTAAAACCAAATACAACT	AAAATTAAAATCAAATACAACTAAAAT	(zostera_marina_Chr02_555449)	531.0	907.0	0.5854465270121278																				2.00235e-15	0.310495	907.0	48.0	1.22679	0.472988	0.442117	4.5514279881434994e-12	True	54M
CAACTAAACTATTTACTAATTCACCAG	CAAAACGAGCTTCCCTGTGTGTAATTA	(zostera_marina_Chr01_40200166)	648.0	1071.0	0.6050420168067226																				5.8386e-26	0.365855	1071.0	47.0	1.27124	0.443511	0.424837	2.067159840558464e-22	True	54M
CAACTAAAGTGTCGTAACCCTGTGGTA	ACGAAATGATGAAGTCATGAGCATTGG	False	1338.0	2647.0	0.505477899508878																				4.28152e-72	0.409097	2647.0	48.0	1.24283	0.520212	0.5153	4.167476742027662e-68	True	35M66N19M
CAACTAAATTAGCAGCTGCTAGTATTG	ATGAAGCCTTGATATTCGATGTATTGT	(zostera_marina_Chr06_5444163)	284.0	580.0	0.4896551724137931																				6.17846e-19	0.436522	580.0	43.0	1.34488	0.608621	0.608621	1.661751679568415e-15	True	9M93N45M
CAACTAACCACAACCGGACCAGTACTT	TTCCCTCCACCGGATCCCGCCGGCAAA	(zostera_marina_Chr04_3035568)	7804.0	9931.0	0.7858221729936562																				5.72625e-133	0.247793	9931.0	48.0	1.25518	1.15175	0.944114	1.1292728698516771e-128	True	54M
CAACTAACTCATTGCCGTTCTTTTACA	GTTGCCCAGTCTGGTTTCTGTTCCATG	(zostera_marina_Chr04_5495754)	1714.0	2785.0	0.6154398563734291																				1.14051e-67	0.337584	2785.0	48.0	1.49128	0.422262	0.414363	1.036760525969366e-63	True	54M
CAACTAACTTAAGCTCTAGTCTGTATA	AAGCACAGGCATCGCAATTGTTGATCT	(zostera_marina_Chr05_578551)	3299.0	3602.0	0.9158800666296502																				1.95259e-08	0.102988	3602.0	48.0	0.659362	0.1191	0.0974459	2.877781696617729e-05	True	54M
CAACTAAGAAGCTAAGAAGTTCGCCCT	TGTTCCATTCGAAGAAAACCTCGTGCA	(zostera_marina_Chr05_29830499)	5032.0	9762.0	0.5154681417742266																				0.0	0.536689	9762.0	48.0	1.39495	0.52479	0.509527	0.0	True	54M
CAACTAAGTAAACTTGGCACACTCCGC	CCTCTCCCACCGCCGACTCGCACTCCA	(zostera_marina_Chr06_20321910)	339.0	559.0	0.6064400715563506																				2.89415e-10	0.344146	559.0	43.0	1.6311	0.500894	0.495528	4.845103229598444e-07	True	54M
CAACTAAGTGTGCAGACTCAGTTAATT	ACGCCATGAATGAAAAATGGACATACG	(zostera_marina_Chr05_5246828)	73.0	103.0	0.7087378640776699																				1.98294e-06	0.935564	103.0	8.0	1.2312	0.31068	0.31068	0.002511960271236	True	54M
CAACTAATACAATACTACAACTACTTT	GTGTTCGGGGACCTAATACGATCCTTA	(zostera_marina_scaffold_113_88408)	1751.0	2248.0	0.7789145907473309																				1.43814e-16	0.174029	2248.0	48.0	1.24136	1.22998	0.907028	3.464219109047638e-13	True	54M
CAACTAATCAAGTATAAAAGAGGAAAT	AGTTTTAGCTTTTAGCTGATTGAAGTG	(zostera_marina_Chr03_33955928)	436.0	849.0	0.5135453474676089																				4.66541e-31	0.433681	849.0	44.0	1.23262	0.513545	0.501767	1.940608771581509e-27	True	54M
CAACTAATCACAATAATTATTAAAATT	TCAAGTTTAGGTACATCATTAAGAAGT	(zostera_marina_Chr02_27928327)	810.0	1174.0	0.6899488926746167																				1.84733e-42	0.484989	1174.0	43.0	1.05695	0.321124	0.316865	1.0323031146263151e-38	True	54M
CAACTAATTTCGATCCATACAGACGTA	ATTTCAACTCAACTTTATCAAACATGT	False	188.0	369.0	0.5094850948509485																				1.11719e-19	0.56376	369.0	30.0	1.47948	1.21409	1.20596	3.1044444561567153e-16	True	34M89N20M
CAACTAATTTCTCAAACTCAATCGGAA	TCTCACCGACGAGATTGGCTTCCATAA	(zostera_marina_Chr05_8605194)	1790.0	2096.0	0.8540076335877863																				9.35949e-08	0.166824	2096.0	48.0	0.953462	0.183683	0.174141	0.0001311817354068	True	54M
CAACTAATTTGAACCATTAATAAACAG	GCGCCTTTCCCAAAGCCTTAGACTGGA	(zostera_marina_Chr06_841481)	742.0	945.0	0.7851851851851852																				2.23173e-19	0.327132	945.0	48.0	1.13616	0.432804	0.387302	6.118120678374149e-16	True	43M703N11M
CAACTAATTTTAACTTACCATTCTCCA	CAAGACTGTTCAGTAGGAAGTTATAGC	(zostera_marina_Chr04_25033752)	200.0	369.0	0.5420054200542005																				3.4810500000000004e-18	0.555841	369.0	33.0	1.20965	0.476965	0.476965	9.058759603427011e-15	True	54M
CAACTACAAAGTAGATGTTTTTATGAT	TATATCGGTATTAAGGATGTTTCCCGT	(zostera_marina_Chr02_37011874)	277.0	385.0	0.7194805194805195																				4.05714e-11	0.536972	385.0	31.0	1.04115	0.293506	0.293506	7.180474498747164e-08	True	54M
CAACTACAACAATAGCTGATTTGATTT	CTTGACAAAGAAAGACCCACACAGAAG	(zostera_marina_Chr01_25502552)	9760.0	12127.0	0.8048157005030098																				1.75064e-110	0.217423	12127.0	48.0	1.00468	0.234023	0.213326	2.770972225998512e-106	True	54M
CAACTACAACCTTAAGTTTGGCAACAT	TTTTGGCCTCACCACCAGATGCTGGAA	(zostera_marina_Chr01_41420350)	793.0	1120.0	0.7080357142857143																				9.14579e-29	0.38977	1120.0	43.0	1.08768	0.336607	0.323214	3.5483521288469747e-25	True	8S46M
CAACTACAACTATTTGTTTTCTTGATG	AAGATGAAAGTATGTCTGCTGCACAGC	(zostera_marina_Chr04_29110753)	710.0	1093.0	0.6495882891125343																				4.98051e-21	0.323843	1093.0	46.0	1.17528	0.399817	0.388838	1.4655208589051878e-17	True	54M
CAACTACAAGATAAAATTGAGTCAAAC	ACACCGACATCGAATGAACCATTTGGA	(zostera_marina_Chr03_1203287)	138.0	260.0	0.5307692307692308																				2.88521e-09	0.54375	260.0	24.0	1.12572	0.469231	0.469231	4.515482832729785e-06	True	54M
CAACTACAAGCAAACTATAAACTACAC	GATCGATCGATTGAGTAGAAAATGTAG	(zostera_marina_Chr01_39567027)	1858.0	2229.0	0.8335576491700314																				7.7501e-10	0.111641	2229.0	42.0	1.00369	1.11709	0.68192	1.2605400009592952e-06	True	54M
CAACTACAAGCGCCAGAGGTGTCGGAC	GGAGTGAAGACAAGAAGCTAAGGACGT	(zostera_marina_Chr01_1968944)	217.0	424.0	0.5117924528301887																				3.82072e-15	0.489191	424.0	24.0	1.21424	0.502358	0.502358	8.558146008319947e-12	True	54M
CAACTACAAGTCTGACACACCTAACAT	GTCCCCCGACGGCAGCAAAGTGCAGAG	(zostera_marina_Chr01_37980138)	384.0	769.0	0.4993498049414824																				2.83398e-25	0.459221	769.0	44.0	1.26504	0.615085	0.547464	9.790733880300448e-22	True	54M
CAACTACACCAGTCACCACTCACCACT	CACCACTCACCAAGCAGCTAATGACAT	(zostera_marina_Chr01_41944176)	233.0	404.0	0.5767326732673267																				1.66933e-13	0.389624	404.0	23.0	1.25635	6.04455	4.81683	3.417354502830644e-10	True	6S48M
CAACTACAGTCCCACTGTTATCAACAG	CTTTGCCGGAATACTCGACCTGGAAGA	(zostera_marina_Chr05_17801702)	3402.0	4595.0	0.7403699673558215																				6.37655e-26	0.166257	4595.0	48.0	1.05717	0.287051	0.278128	2.254927278250908e-22	True	43M117N11M
CAACTACATAAACATTATTAATCATCA	AAAATGGTTAGGACATTGGACAAAATC	(zostera_marina_Chr01_35856468)	77.0	137.0	0.5620437956204379																				3.57976e-10	0.624094	137.0	15.0	1.0958	0.445255	0.445255	5.954201843659621e-07	True	54M
CAACTACATAACACATTAGTATGTATT	TTTTAAGTTGTTTCACATCGGTGGGTA	(zostera_marina_Chr02_3168785)	1412.0	2800.0	0.5042857142857143																				2.5653100000000003e-120	0.491883	2800.0	48.0	1.303	0.609286	0.527857	4.4899608396208766e-116	True	54M
CAACTACATCTACACTAACACTACCAA	CCTCGTCCAATAATCTTTTCTCCTTCG	(zostera_marina_Chr05_32265040)	255.0	409.0	0.6234718826405868																				6.7386e-17	0.500418	409.0	31.0	1.3301	0.493888	0.471883	1.6488551821637334e-13	True	54M
CAACTACATTATCAACAGGCAAACACT	CAGAACCTTCTGATGCAAGATATTGTT	(zostera_marina_Chr03_3449972)	268.0	416.0	0.6442307692307693																				3.20267e-09	0.405198	416.0	35.0	1.14109	0.377404	0.375	4.996529061422823e-06	True	54M
CAACTACCACTTTCAGATTTTCTTCAA	CCTCCAACTTTATCTTATTTAAATCTT	(zostera_marina_Chr03_39877750)	332.0	470.0	0.7063829787234043																				4.52963e-17	0.468346	470.0	29.0	1.04989	0.331915	0.329787	1.1173841247060592e-13	True	54M
CAACTACCCAGTCTCTAGTCTTCCCCA	AGCGACGGGAAACAGATGCGACGCAAG	(zostera_marina_Chr06_26594086)	967.0	1228.0	0.7874592833876222																				1.89824e-14	0.280426	1228.0	43.0	0.966197	0.254886	0.241042	4.097511380681388e-11	True	54M
CAACTACTCTTCTTCTTTTGGATCCAC	TTGGAGATTTCTTCCCTCTTTTCTTCC	(zostera_marina_Chr01_11516606)	447.0	704.0	0.6349431818181818																				1.07772e-22	0.454362	704.0	35.0	1.19748	0.411932	0.411932	3.3862717261775465e-19	True	54M
CAACTACTGTTGCTCGGGCCTCGTCCT	TAACCACAGTCATCCTATGTAAGGATG	False	749.0	895.0	0.8368715083798882																				9.76344e-22	0.924601	895.0	7.0	0.839104	0.194413	0.191061	2.955634480428149e-18				seq_2_1103																	True
CAACTACTTCACCTTCAACTCGGCGAA	GGCTTCTGGGTCTTCAGCAAGGTTGAG	(zostera_marina_Chr04_28013224)	619.0	1307.0	0.4736036725325172																				3.48932e-17	0.428481	1307.0	46.0	2.37973	0.636572	0.628156	8.654342954236369e-14	True	54M
CAACTAGAAAAACAAATATACAAATGA	AACAACCTGCTAAAACCTTCTAAGCAT	(zostera_marina_Chr05_20545543)	8016.0	14459.0	0.5543951863891002																				0.0	0.528323	14459.0	48.0	1.54821	0.538142	0.511239	0.0	True	54M
CAACTAGAAAATTTTGAAGTCTTGAGT	ACCAAGCTCTGGGTGCTTGTTTTAAGT	(zostera_marina_Chr03_31917028)	615.0	1106.0	0.5560578661844484																				9.59566e-14	0.288973	1106.0	42.0	1.51325	0.538879	0.531646	1.9911691918129526e-10	True	54M
CAACTAGAAACAAAACAAAAGATAGAA	GAAAATGGACGTCCTGGATTCAGGCAT	(zostera_marina_Chr06_21361005)	117.0	153.0	0.7647058823529411																				3.95257e-07	0.578976	153.0	13.0	0.999788	0.24183	0.24183	0.000528317266073	True	54M
CAACTAGACTACAACGGATATATATTT	TAATATAATAGTAAAAATATAATACTT	(zostera_marina_Chr06_25470581)	380.0	718.0	0.5292479108635098																				1.1148999999999998e-21	0.465745	718.0	24.0	1.1424	0.497214	0.480501	3.3678579965726922e-18	True	54M
CAACTAGATTAATTAAATTGACATAGT	GCGATATTATTTATAAGTTTATAACCC	(zostera_marina_Chr05_26605788)	776.0	1447.0	0.5362819626814098																				1.83579e-42	0.432613	1447.0	47.0	1.30704	0.535591	0.49689	1.02592774878593e-38	True	54M
CAACTAGCCATTGCAGGCAGGCATTGG	TTCTTTTCCAAACCATTTATCATCAGC	(zostera_marina_Chr04_29237272)	2153.0	3078.0	0.6994801819363223																				3.90609e-103	0.389805	3078.0	48.0	1.20098	0.348278	0.322287	5.70420566670019e-99	True	54M
CAACTAGCTAATACAACGCAGGTCCAT	CTGGTAGTGATGCAATTGCACCTTTCA	(RF_all_MSJM01000016.1/5336-3789_207)	180.0	418.0	0.430622009569378																				3.89742e-11	0.539449	418.0	10.0	2.13744	0.744019	0.744019	6.905701189226753e-08
CAACTAGCTAATCAGACGCAAGCTTTT	CTTTAGGCGAATTACTTCTTTCATTAT	(RF_all_FP102296.1/3209-4695_171)	448.0	644.0	0.6956521739130435																				3.0193500000000002e-33	0.862564	644.0	13.0	1.25711	0.959627	0.897516	1.3368644128632802e-29
CAACTAGCTAATCAGACGCAAGTCCAT	CTTACACCGCTAACACTTTGACCATCA	False	24.0	59.0	0.4067796610169492																				9.28153e-07	1.0	59.0	3.0	2.31795	4.40678	4.30508	0.0012063010784979
CAACTAGCTAATCAGATATCGGCCGCT	CCATTAACGCCAGGTCCGAAGATCCCA	(RF_all_CP001672.1/214621-216158_195)	81.0	149.0	0.5436241610738255																				7.3919e-08	0.65313	149.0	12.0	2.60823	3.9396	3.81208	0.0001043892850421
CAACTAGCTAATCCGGCTTAGGCTCAC	CCAATAGTGAGAGGTCCGAAGAGCCCC	(RF_all_MDLA01000011.1/649-1_201)	54.0	121.0	0.4462809917355372																				8.71791e-11	0.872727	121.0	4.0	2.0431	1.22314	1.18182	1.5105791746621937e-07
CAACTAGGCATCGTTGCTGAAAACATC	ATGCTTTGCCGTTTTCTAGGCAATTTT	(zostera_marina_Chr01_661703)	902.0	1122.0	0.803921568627451																				8.9279e-09	0.245852	1122.0	46.0	0.849341	0.206774	0.198752	1.3488165936125645e-05	True	54M
CAACTAGGCGAAGGCTTCTGGGTCTTC	AGCAAGGTTGAGTGGGTCGAAGCTGCC	(zostera_marina_Chr04_28025781)	537.0	980.0	0.5479591836734694																				1.4482e-47	0.562407	980.0	40.0	2.09713	0.913265	0.906122	9.087042093369665e-44	True	54M
CAACTAGGCTTATCTTGTCGTGGTTGG	TGGGTGGAACTCTCCTCTCTGATATGA	False	2546.0	3836.0	0.6637122002085506																				7.857789999999999e-52	0.289313	3836.0	48.0	1.61672	0.405109	0.400938	5.3969976972156764e-48	True	13M317N41M
CAACTATAACCTCAGGTGATTTAACTC	TTTCAGTGTGTAAAACCGCAGCCATAG	(zostera_marina_Chr01_39213340)	8714.0	9862.0	0.8835935915635774																				3.48221e-37	0.172795	9862.0	48.0	0.793663	0.154533	0.129487	1.711616091819726e-33	True	54M
CAACTATACAAACCCAATTTCAAAATT	AGGTAATACATCACCTTCCATTCTGAA	(zostera_marina_Chr01_24073078)	198.0	373.0	0.5308310991957105																				2.73288e-16	0.533535	373.0	29.0	1.25818	0.573727	0.533512	6.493048358644308e-13	True	54M
CAACTATACCTACTTCAATGGAGAACT	TAATCAACTTAGGAAGAACTGAACAGT	(zostera_marina_Chr02_15524943)	622.0	1070.0	0.5813084112149532																				2.11797e-14	0.235921	1070.0	36.0	1.18898	0.430841	0.430841	4.559588730150752e-11	True	54M
CAACTATATCTGCCTCGGCGCTTTTTG	TTCTCAAGCATTCACTCAAATCATCTC	(zostera_marina_Chr06_2697427)	282.0	448.0	0.6294642857142857																				1.85839e-06	0.309452	448.0	33.0	1.385	0.453125	0.441964	0.0023594544335718	True	54M
CAACTATATTGAAGCTCTGGCTACTAA	TATTCAGATTCCAAAGATTTATCCGCA	(zostera_marina_Chr05_7533170)	915.0	1537.0	0.5953155497722836																				2.5124e-34	0.368013	1537.0	47.0	1.25381	0.44242	0.425504	1.145880918200778e-30	True	54M
CAACTATCAAGTAGAAGAGGAGGAGGA	GGAGGAGGAGAAACAGAGCATGATTTG	(zostera_marina_Chr02_37734375)	216.0	413.0	0.5230024213075061																				1.44519e-08	0.357326	413.0	39.0	1.71511	5.26877	4.6586	2.151303568703312e-05	True	54M
CAACTATCACAATGTTCCCGAACACTG	CGATGGAAGAAGGTCTGAACGTGAATT	(zostera_marina_Chr01_24073609)	2610.0	2992.0	0.8723262032085561																				3.42671e-10	0.329642	2992.0	42.0	0.706854	0.139372	0.134693	5.708129476202566e-07	True	54M
CAACTATCCACTTTGTTTTCATCGCTT	ATCTTCAATTTTGATATCTTCGATAAC	(zostera_marina_Chr05_30883183)	178.0	277.0	0.6425992779783394																				2.45271e-21	0.626228	277.0	13.0	1.1719	0.462094	0.444043	7.304939068068758e-18	True	54M
CAACTATCTAATCCGGCTTAGGCTCAC	CCAATAGCGGGAGGTCCGAAGAGCCCC	False	923.0	2354.0	0.3920985556499575																				5.58003e-35	0.27863	2354.0	26.0	2.13198	1.66865	1.66015	2.590208008881921e-31
CAACTATCTAATCTAACGCGGGCCGAT	CCTTCTCCGATAAATCTTTCCCCAAAA	(RF_all_LJAK01000027.1/5489-4027_169)	84.0	165.0	0.509090909090909																				3.50747e-11	0.735556	165.0	9.0	2.2833	2.06667	1.87273	6.232973143125177e-08
CAACTATCTAATCTAACGCGGGCTAAT	CCTTCACCGATAAATCTTTCCCCCGAA	(RF_all_GG697169.2/2139168-2137705_169)	127.0	243.0	0.522633744855967																				4.43979e-06	0.539116	243.0	13.0	1.93833	2.42387	1.98765	0.0054725902419478
CAACTATGCCACATCCATATCTTACCA	TCATGTTCCCCAGGTAGAACCTCTGAG	(zostera_marina_Chr03_37643444)	196.0	327.0	0.599388379204893																				2.50036e-06	0.381096	327.0	31.0	1.45129	0.446483	0.443425	0.003143466856152	True	54M
CAACTATGTCAAGCCAATTCAAGTAAA	TATTATCAAGTAGTACGGTTAGTACTT	(zostera_marina_Chr06_21771679)	417.0	652.0	0.6395705521472392																				6.37043e-26	0.49291	652.0	39.0	1.15329	0.432515	0.378834	2.2528038066008136e-22	True	54M
CAACTATTAATTAATTACCCACTAATT	AACTAATATATATATATATAATATTAT	(zostera_marina_Chr03_34500703)	6823.0	13183.0	0.5175604945763483																				3.06784e-233	0.330971	13183.0	48.0	1.84159	3.04809	2.02314	1.1676888783031416e-228	True	54M
CAACTATTCCATCCCATCTGGGGAGTG	CGAGCCAGTCCATTGTTGAGCTGTAAA	False	107.0	160.0	0.66875																				3.23061e-06	0.511373	160.0	18.0	1.13808	0.3375	0.3375	0.0040249833752815	True	42M369N12M
CAACTATTGTTGCTCGGGCCTCGTCCT	TAACCACTGTCATCCTATGTAAGGATG	False	253.0	313.0	0.8083067092651757																				1.65279e-08	0.654208	313.0	4.0	0.883884	0.249201	0.223642	2.449532079768721e-05
CAACTCAAAATGTTTTCGCCATTTCTC	AACGTCTTGAACCTTTCAACCGGTAAC	False	66.0	111.0	0.5945945945945946																				3.94756e-09	0.777778	111.0	8.0	1.22154	0.783784	0.783784	6.118669130794264e-06
CAACTCAAACTGTAAAACCCCAAGCTG	ATTTTCCATTTCCAAAACCTTTTGCTG	(zostera_marina_Chr03_21538463)	929.0	1341.0	0.6927665920954511																				1.38852e-27	0.339332	1341.0	46.0	1.18581	0.36167	0.33557	5.1886875330541286e-24	True	54M
CAACTCAAAGTTATGACTTCATTACAA	ACATATAGTAATCATCATCATATCTTC	(zostera_marina_Chr02_39679284)	572.0	1124.0	0.5088967971530249																				6.007e-26	0.418193	1124.0	47.0	1.2843	0.547153	0.52847	2.1259353052815967e-22	True	53M1S
CAACTCAAATACGAATAAGGTGTAAGG	GTCAGCCCAATAAGGATAAGCTCCTGC	(zostera_marina_Chr01_33222654)	65029.0	72258.0	0.8999557142461735																				1.04699e-292	0.163498	72258.0	48.0	0.730439	0.130297	0.111586	5.103384464214939e-288	True	54M
CAACTCAAATGAGTCACCCAATCAGAA	TATTTCATCTTCCCTCTTCTTCACCCG	(zostera_marina_Chr01_39625742)	464.0	614.0	0.755700325732899																				1.22718e-14	0.492914	614.0	23.0	1.11932	0.30456	0.301303	2.6768161055088167e-11	True	54M
CAACTCAACATGTGCCTTATCATTTTC	TCTAGGCCTGCTATAGCGATTGTGAAC	False	121.0	210.0	0.5761904761904761																				2.22066e-10	0.559949	210.0	15.0	1.31931	0.5	0.495238	3.747184500656082e-07	True	34M69N19M1S
CAACTCAAGGGACCTGACCTCAATAGC	TTTAACCTCAAGCTCTAGGTGATTTCC	False	365.0	580.0	0.6293103448275862																				1.68447e-13	0.427962	580.0	42.0	1.20322	0.427586	0.391379	3.447428086302297e-10	True	33M1616N21M
CAACTCAATCTGATTTGTCAAACTAGA	AGTATTCGCTTTTGAAGAAGCTACCAC	(zostera_marina_Chr01_29478653)	517.0	875.0	0.5908571428571429																				7.61578e-25	0.398158	875.0	47.0	1.17988	0.449143	0.426286	2.5918826063129352e-21	True	54M
CAACTCAATGGCACGCTTGGAGAGCTT	GGTCTCTTCATCAAAGGAGTCCCATCC	False	143.0	239.0	0.5983263598326359																				5.91421e-10	0.580067	239.0	14.0	1.61518	1.51883	1.33054	9.69555189755496e-07
CAACTCACAAGCCATGATCTTAAGATT	ATTTCCATTGGATGGAGGCTTCACAGT	(zostera_marina_Chr01_19613625)	8368.0	15963.0	0.5242122408068659																				0.0	0.350305	15963.0	48.0	1.33085	0.524776	0.502474	0.0	True	54M
CAACTCACACTCCTGCCGTTCGTCTTC	TTCTCTGGATCGTCGACGCCGAAGACG	(zostera_marina_Chr06_19777730)	38.0	73.0	0.5205479452054794																				3.69262e-08	0.91997	73.0	7.0	1.4415	0.547945	0.547945	5.330852176723208e-05	True	54M
CAACTCACCAATTCCGCTGTGCCTCTC	GGTCTCAAATATAAACCGATAGAAGAT	(zostera_marina_Chr06_24166532)	486.0	921.0	0.5276872964169381																				1.6459099999999999e-31	0.4391	921.0	47.0	1.24806	0.507058	0.486428	6.9330473896835905e-28	True	54M
CAACTCACCACGGACAGCAACAAATAA	TTTTTGAAGTGGATCAGCGTCGCTTCT	(zostera_marina_Chr06_10493258)	161.0	232.0	0.6939655172413793																				2.45223e-06	0.444894	232.0	23.0	1.11541	0.637931	0.616379	0.0030852679838074	True	54M
CAACTCACCGTCTTCCTTCACGTGAAT	CCACAGAAACTCCAACCTCCCGATGTA	(zostera_marina_Chr01_2996850)	2140.0	4111.0	0.5205546095840428																				6.39316e-71	0.425206	4111.0	47.0	1.40397	0.559718	0.525906	6.111101782764152e-67	True	54M
CAACTCACTGTTTTCGTTTCTCTTCTC	AATCTCTTCTTCCACTCTCCTTATCTC	(zostera_marina_Chr01_34523828)	847.0	1047.0	0.8089780324737345																				1.1724e-10	0.221892	1047.0	48.0	0.960049	0.213945	0.204394	2.014968044207665e-07	True	54M
CAACTCAGGTACATGACTTTTCTCAAA	GACTCCTCACTCTCGGATTGTTGTTTT	(zostera_marina_Chr03_37016324)	11676.0	20285.0	0.5755977323145182																				4.42009e-124	0.214227	20285.0	48.0	1.38703	0.458861	0.450234	8.0347028809075e-120	True	54M
CAACTCATATGTCGCCTGTAACCAAGA	CAGCTATTAACGTTGAGGTTCAGAACT	(zostera_marina_Chr03_30822723)	667.0	933.0	0.714898177920686																				2.07015e-15	0.44537	933.0	20.0	1.0352	0.292605	0.292605	4.702452510776479e-12	True	54M
CAACTCATCAATTAGCTTTTGACGTGC	AGTGGCAAGATTTCCATTTATGAAATG	(zostera_marina_Chr04_1395882)	655.0	1236.0	0.5299352750809061																				1.57097e-62	0.562764	1236.0	48.0	1.26659	0.5089	0.487055	1.311793404326791e-58	True	54M
CAACTCATCCGCTGATTTTTCAACATC	AGTCGGTTCGGTCCTCCACTTAGTATT	(RF_all_EF067920.1/114024-111149_734) (TAIR10_Pt_133180)	45.0	80.0	0.5625																				3.13812e-09	0.945055	80.0	6.0	1.96417	0.9375	0.9375	4.898734884832077e-06	True	51M3S
CAACTCATCCTCTGATGATTTCACCGG	CATCTTTGCTCCGACAATACAAGCGAA	(zostera_marina_Chr02_4849195)	469.0	652.0	0.7193251533742331																				1.39737e-08	0.278096	652.0	33.0	1.17328	0.328221	0.312883	2.082147388411324e-05	True	54M
CAACTCATCTGAATTTAAATCAAAAGA	CTTATTTAGATCAAACGAAAATAATTT	(zostera_marina_Chr02_2380556)	37.0	71.0	0.5211267605633803																				2.5885e-10	0.974359	71.0	9.0	1.18144	0.478873	0.478873	4.348152282344383e-07	True	51M3S
CAACTCATTCACCTTCAACTCGGCGAA	GGCTTCTGGGTCTTCAGCAAGGTTGAG	(zostera_marina_Chr04_28013224)	396.0	840.0	0.4714285714285714																				2.78984e-16	0.391574	840.0	38.0	2.55051	0.642857	0.638095	6.625482138171066e-13	True	54M
CAACTCCAAAGCTATAAACATCTGCTT	TATCTGTCAAATGGCCCCTCGTTGCAT	(zostera_marina_Chr06_22039223)	3192.0	3535.0	0.902970297029703																				2.04274e-10	0.159404	3535.0	48.0	0.65991	0.14512	0.123904	3.454738293822968e-07	True	54M
CAACTCCAAAGCTGAACACATCGACCT	TTTCTGTTAAATGACCTCTCAAGGCAT	(zostera_marina_Chr05_4420817)	3149.0	3479.0	0.905145156654211																				5.38376e-09	0.125431	3479.0	46.0	0.710201	0.177637	0.12906	8.260217250136279e-06	True	54M
CAACTCCAAAGCTGTAGACATCGCTCT	TAGATGTTAAATGTCCGGTCATTACAT	False	637.0	1047.0	0.6084049665711557	-	PK_Tyr_Ser-Thr	PF07714.20	0.24	14.7	0.1	0.24	14.7	0.1	1.0	1.0	0.0	0.0	1.0	1.0	1.0	0.0	-	-3.0	8.87253e-20	0.361786	1047.0	46.0	1.32407	0.543457	0.531996	2.476951145909872e-16	True	12M67N42M
CAACTCCAAAGTGTACACATTGATTGC	ATGTTCCAAAATAGATATCTGGTCCTT	(zostera_marina_Chr02_34943568)	372.0	662.0	0.5619335347432024																				4.66183e-15	0.409637	662.0	44.0	1.1164	0.466767	0.445619	1.039508912974789e-11	True	54M
CAACTCCAACCACAAAGTTGACGTCTT	CTACGAAGACATAACCATCAATCTCTA	(zostera_marina_Chr04_1827335)	1182.0	1906.0	0.6201469045120671																				5.00632e-27	0.294616	1906.0	48.0	1.21029	0.408185	0.401889	1.8374343639184892e-23	True	54M
CAACTCCAACCCAATGCTTTAAGCTTC	TTTGGGCTCATACCTTTAGTAACAGTA	(zostera_marina_Chr01_40722990)	764.0	1086.0	0.7034990791896869																				6.88346e-27	0.471916	1086.0	47.0	1.13584	0.362799	0.321363	2.514661337288355e-23	True	54M
CAACTCCAAGCATACAGATACGTCCGT	GCTTGATTTCGGTGAACCGAAGACGGT	False	83.0	222.0	0.3738738738738739	-	Chloroa_b-bind	PF00504.24	0.0027	22.2	0.1	0.0027	22.2	0.1	1.0	1.0	0.0	0.0	1.0	1.0	1.0	1.0	-	-3.0	5.59425e-17	0.816526	222.0	10.0	3.57345	3.66667	3.57658	1.3741499702004857e-13
CAACTCCACCACCACCCTATCGATACA	AACATGACCAACTTGAGAGACCTCGGC	(zostera_marina_Chr04_1827070)	1201.0	2104.0	0.5708174904942965																				5.08851e-41	0.345083	2104.0	48.0	1.3391	0.492395	0.454848	2.7476094410507365e-37	True	54M
CAACTCCACTGGTAGCATTGATAACAA	GGAAACCTGAATTAGAGGATCATTACA	False	32.0	62.0	0.5161290322580645																				3.28148e-10	1.0	62.0	8.0	1.32571	1.30645	1.1129	5.473597940759477e-07	True	21M190N33M
CAACTCCACTTCAACTCCTTGGCAATT	TTCGACGCATCATCGACGAACGGCTCG	(zostera_marina_Chr02_2519305)	528.0	690.0	0.7652173913043478																				8.48384e-09	0.33212	690.0	34.0	1.13001	0.286957	0.256522	1.2839054423444e-05	True	54M
CAACTCCAGAACACAGTGCTCCTAAAA	GAAAAGAAGCCACGGTAATACATGCAG	(zostera_marina_Chr01_37556705)	669.0	826.0	0.8099273607748184																				2.23615e-08	0.267648	826.0	46.0	0.895666	0.198547	0.198547	3.2811002619883024e-05	True	54M
CAACTCCAGACAGAATCTGGGATATGG	TTTATGGATTTTCTTGATGTTGCATTG	(zostera_marina_Chr06_9290640)	198.0	297.0	0.6666666666666666																				1.09214e-06	0.47162	297.0	30.0	1.20744	0.356902	0.356902	0.0014116596473988	True	54M
CAACTCCATCACCTTCAACTCGGCGAA	GGCTTCTGGGTCTTCAGCAAGGTTGAG	(zostera_marina_Chr04_28025766)	273.0	617.0	0.4424635332252836																				9.7221e-12	0.407897	617.0	36.0	3.25299	0.818476	0.807131	1.7901216350802075e-08	True	54M
CAACTCCATCCAATCAAAAGGATTCGA	CGCATCGTACAACTTCCCGTATCCTAA	(zostera_marina_Chr05_5916783)	1835.0	2865.0	0.6404886561954625																				9.50018e-07	0.131076	2865.0	48.0	1.44559	1.80244	1.74974	0.0012338248757131	True	54M
CAACTCCATCGGGAAATCCACATCCAC	TCCTGCCGAGTCTCCAGTGATCAATGT	False	99.0	145.0	0.6827586206896552																				3.06226e-10	0.757895	145.0	13.0	1.09175	0.324138	0.324138	5.118387701875347e-07	True	54M
CAACTCCATCTCCAGTATGGCCGTAGA	AAACTAGAGATCGCTGTAGAAGCTCCA	(zostera_marina_Chr06_9548473)	2529.0	2806.0	0.9012829650748396																				5.13829e-11	0.141719	2806.0	48.0	0.652845	0.125802	0.105132	9.03693567438182e-08	True	54M
CAACTCCATTGGTAGGGAGGTATCATC	GTTATAGTCAATCAGGGAATTCAAGCT	(zostera_marina_Chr06_14772826)	33517.0	46557.0	0.7199132246493546																				0.0	0.259338	46557.0	48.0	1.19034	0.320124	0.298666	0.0	True	54M
CAACTCCCAACCAGGGCGAATGAAGTT	CGATTTAGTAGTGATTTCCGATCGATG	False	215.0	345.0	0.6231884057971014																				1.56909e-17	0.551139	345.0	34.0	1.17525	0.4	0.4	3.9570765446810296e-14	True	43M77N11M
CAACTCCCATGAATGCATCATGGATGT	TAGGATTATCAAACATCTTTTTACGAC	(zostera_marina_Chr03_28789495)	1538.0	1734.0	0.8869665513264129																				1.64581e-06	0.153454	1734.0	48.0	0.772326	0.166667	0.134371	0.0020986994894136	True	54M
CAACTCCCATTGCTTCATCGACTGAGG	ATGGATCGGTATGTCCTATCGAGAAGA	(zostera_marina_Chr06_2735284)	1415.0	1640.0	0.8628048780487805																				1.5258e-10	0.266551	1640.0	48.0	0.803481	0.602439	0.487805	2.602972037500609e-07	True	54M
CAACTCCCCAATCCTCATAGCTTCCAT	CAGGTAAATAACGTCGAATTGTGAACG	False	197.0	268.0	0.7350746268656716																				1.45918e-16	0.738826	268.0	15.0	0.94679	0.279851	0.279851	3.5138620127798885e-13	True	20M89N34M
CAACTCCCGACCTTTTGAAAGAAATTG	CCTGCTAGGCAAAAGATCCATCATTTG	False	241.0	369.0	0.6531165311653117	-	Hexapep_2	PF14602.9	0.32	14.7	0.0	0.37	14.5	0.0	1.1	1.0	0.0	0.0	1.0	1.0	1.0	0.0	-	2.0	2.51272e-09	0.462302	369.0	33.0	1.06797	0.406504	0.360434	3.948094389411465e-06	True	43M172N11M
CAACTCCCTACGAACAACTTCTTCATC	GGTCACAAATCCTGAAAAGGCGGAAAC	False	1257.0	2297.0	0.5472355245973008																				8.5884e-56	0.368443	2297.0	48.0	1.3513	0.581628	0.574663	6.357368328369444e-52	True	53M1S
CAACTCCGACCACAGTTATTGCAATAA	TGATTGTTTGGGTGTCATCGTTTGAAT	(zostera_marina_Chr03_6935662)	946.0	1583.0	0.5975994946304485																				8.35019e-08	0.197054	1583.0	48.0	1.29083	0.502211	0.466835	0.0001174588746408	True	54M
CAACTCCGAGGGCGCTTGATCGAGAGA	TTTGATCCGGAGGAAAGAGAGAAGTGT	(zostera_marina_Chr01_8820086)	128.0	242.0	0.5289256198347108																				2.64209e-07	0.50261	242.0	27.0	1.06587	0.545455	0.491736	0.0003580294782387	True	51M3S
CAACTCCGATACTCTTACGAGGATCTT	CATCAGTGTAGGCGTCGGGATCGCGGG	False	1239.0	2036.0	0.6085461689587426																				1.62216e-07	0.191368	2036.0	7.0	1.69682	0.421906	0.414047	0.0002233706221523
CAACTCCGATGCTCTTACGAGGATCCG	CGTCGGTGTAAGCTTCGGGGTCACGGG	False	46.0	78.0	0.5897435897435898																				4.86532e-07	0.835327	78.0	2.0	1.43546	0.435897	0.435897	0.0006457911194569
CAACTCCGATGCTCTTACGGGGATCCG	CATCGGTGTAAGCTTCGGGGTCACGGG	False	510.0	1199.0	0.4253544620517097																				3.0692e-06	0.244831	1199.0	7.0	2.57168	0.869058	0.844871	0.0038312792854815
CAACTCCGCCTACCTCGATAACCTCCA	CACCCTCAACATCTCCATCGGAATCAT	(zostera_marina_Chr01_784209)	90.0	132.0	0.6818181818181818																				3.72868e-07	0.564304	132.0	16.0	1.22779	0.477273	0.340909	0.0004994236528417	True	54M
CAACTCCGCGAAGGCTTCTGGGTCTTC	AGCAAGGTTGAGTGGGTCGAAGCTGCC	(zostera_marina_Chr04_28025781)	172.0	324.0	0.5308641975308642																				2.62268e-08	0.415493	324.0	26.0	2.99715	0.978395	0.978395	3.8286373672292015e-05	True	54M
CAACTCCGGTAACCAACCCAATGAGAA	GTGCGGTGATGGATTCGTTGACCCATC	False	575.0	821.0	0.7003654080389768																				3.46057e-22	0.34104	821.0	38.0	1.09672	0.309379	0.309379	1.0662321697305288e-18	True	35M90N19M
CAACTCCGTCACCTTCAACTCGGCGAA	GGCTTCTGGGTCTTCAGCAAGGTTGAG	(zostera_marina_Chr04_28025766)	55.0	116.0	0.4741379310344827																				1.61482e-07	0.691706	116.0	12.0	1.72785	0.784483	0.741379	0.0002223974865973	True	54M
CAACTCCTAACAATGCACCAGCAACAA	CATGGTTATCATTGCTGTGCAAATACT	(zostera_marina_Chr04_33777653)	565.0	912.0	0.6195175438596491																				3.31077e-31	0.470704	912.0	46.0	1.15047	0.412281	0.404605	1.3830641199528463e-27	True	54M
CAACTCCTACACCTTCAACTCGGCGAA	GGCTTCTGGGTCTTCAGCAAGGTTGAG	(zostera_marina_Chr04_28025766)	321.0	674.0	0.4762611275964392																				1.83813e-09	0.302896	674.0	38.0	3.25385	0.820475	0.813056	2.915541922036377e-06	True	54M
CAACTCCTCAACTGTGAAGCCTCCATC	CAATGGAAATAATCTTAAGATCATGGC	(zostera_marina_Chr01_19613615)	79.0	115.0	0.6869565217391305																				1.88746e-07	0.62538	115.0	12.0	1.23501	0.452174	0.33913	0.0002586476303432	True	54M
CAACTCCTCCACCTTCAACTCGGCGAA	GGCTTCTGGGTCTTCAGCAAGGTTGAG	(zostera_marina_Chr04_28025766)	58.0	97.0	0.5979381443298969																				6.98177e-12	0.863636	97.0	11.0	1.04131	0.402062	0.402062	1.2970251515735145e-08	True	54M
CAACTCCTCCGCCTGAAATGACTTCTG	ACAGTTTTGACACAACAAGAACTTCCC	(zostera_marina_Chr02_36662542)	861.0	1180.0	0.7296610169491525																				8.55491e-11	0.278063	1180.0	47.0	1.13812	0.287288	0.283898	1.4831766173158654e-07	True	54M
CAACTCCTCGGCCGCCCATCTTTTAGT	ATATGATTTGATTGGGATGAAAATCTT	False	548.0	755.0	0.7258278145695364																				1.93312e-06	0.327075	755.0	39.0	1.33923	1.06887	0.627815	0.0024509841851652	True	29M521N25M
CAACTCCTCTACTATCTACCGCGTGAG	ATCTCTCCTCAAAACGCTTGATAACTA	(zostera_marina_Chr05_4174632)	431.0	745.0	0.5785234899328859																				2.03664e-25	0.467756	745.0	40.0	1.18777	0.483221	0.452349	7.074475528938028e-22	True	54M
CAACTCCTGTAGATGGTAGCCAAGACG	ATCCTGAGATGAACTTCTTGACGGTGA	(zostera_marina_Chr05_26571160)	858.0	1061.0	0.8086710650329878																				3.71411e-36	0.421858	1061.0	30.0	0.961308	0.215834	0.198869	1.777513071480183e-32	True	54M
CAACTCCTGTTGGCAAGCAGGAGCGGG	CTTCTCACTAAGAGATTTGAGACCAGA	False	1255.0	1927.0	0.6512714063310846																				1.0949600000000002e-53	0.418085	1927.0	24.0	1.85761	0.569279	0.553191	7.788885672300036e-50
CAACTCCTTAACCTTCAACTCGGCGAA	GGCTTCTGGGTCTTCAGCAAGGTTGAG	(zostera_marina_Chr04_28019495)	438.0	840.0	0.5214285714285715																				1.67191e-15	0.393289	840.0	37.0	2.55051	0.665476	0.639286	3.815956498966855e-12	True	54M
CAACTCCTTCAACTTCAACTCGGCGAA	GGCTTCTGGGTCTTCAGCAAGGTTGAG	(zostera_marina_Chr04_28013224)	283.0	526.0	0.5380228136882129																				1.90983e-13	0.310887	526.0	32.0	2.26715	0.572243	0.572243	3.897738439990587e-10	True	54M
CAACTCCTTCACATTCAACTCGGCGAA	GGCTTCTGGGTCTTCAGCAAGGTTGAG	(zostera_marina_Chr04_28013224)	767.0	1531.0	0.5009797517962117																				1.63686e-40	0.463885	1531.0	45.0	2.71607	0.636839	0.635532	8.736182204223103e-37	True	54M
CAACTCCTTCACCATCAACTCGGCGAA	GGCTTCTGGGTCTTCAGCAAGGTTGAG	(zostera_marina_Chr04_28013224)	374.0	823.0	0.4544349939246658																				1.55635e-17	0.434577	823.0	43.0	3.31717	0.835966	0.828676	3.9258588097510734e-14	True	54M
CAACTCCTTCACCGTCAACTCGGCGAA	GGCTTCTGGGTCTTCAGCAAGGTTGAG	(zostera_marina_Chr04_28019495)	125.0	226.0	0.5530973451327433																				1.52217e-07	0.491211	226.0	21.0	2.13696	0.615044	0.553097	0.0002100531051209	True	54M
CAACTCCTTCACCTACAACTCGGCGAA	GGCTTCTGGGTCTTCAGCAAGGTTGAG	(zostera_marina_Chr04_28025766)	383.0	788.0	0.4860406091370558																				2.69248e-08	0.287791	788.0	37.0	3.01286	0.714467	0.713198	3.927278973948553e-05	True	54M
CAACTCCTTCACCTTAAACTCGGCGAA	GGCTTCTGGGTCTTCAGCAAGGTTGAG	(zostera_marina_Chr04_28013224)	484.0	1047.0	0.4622731614135625																				4.9109900000000005e-24	0.455638	1047.0	45.0	2.22743	0.64852	0.635148	1.6228455540847356e-20	True	54M
CAACTCCTTCACCTTAACTCGGCGAAG	GCTTCTGGGTCTTCAGCAAGGTTGAGT	(zostera_marina_Chr04_28025766)	74.0	119.0	0.6218487394957983																				3.51958e-09	0.874051	119.0	13.0	1.13031	0.386555	0.386555	5.4743727939469375e-06	True	15M1D39M
CAACTCCTTCACCTTCAAATCGGCGAA	GGCTTCTGGGTCTTCAGCAAGGTTGAG	(zostera_marina_Chr04_28013224)	681.0	1408.0	0.4836647727272727																				1.9457500000000003e-24	0.313417	1408.0	47.0	1.83185	0.578835	0.578835	6.524178904264188e-21	True	54M
CAACTCCTTCACCTTCAACACGGCGAA	GGCTTCTGGGTCTTCAGCAAGGTTGAG	(zostera_marina_Chr04_28025766)	352.0	705.0	0.4992907801418439																				1.86489e-09	0.241401	705.0	38.0	3.19104	0.731915	0.72766	2.956704335599457e-06	True	54M
CAACTCCTTCACCTTCAACCCGGCGAA	GGCTTCTGGGTCTTCAGCAAGGTTGAG	(zostera_marina_Chr04_28019495)	37.0	66.0	0.5606060606060606																				6.59419e-09	0.962963	66.0	8.0	1.24195	0.454545	0.454545	1.0055085847603658e-05	True	54M
CAACTCCTTCACCTTCAACTAGGCGAA	GGCTTCTGGGTCTTCAGCAAGGTTGAG	(zostera_marina_Chr04_28025766)	591.0	1115.0	0.5300448430493273																				3.03617e-21	0.405211	1115.0	43.0	2.20643	0.559641	0.559641	9.010626620356709e-18	True	54M
CAACTCCTTCACCTTCAACTCGACGAA	GGCTTCTGGGTCTTCAGCAAGGTTGAG	(zostera_marina_Chr04_28019495)	94.0	187.0	0.5026737967914439																				7.97149e-13	0.716667	187.0	17.0	1.15935	0.518717	0.518717	1.567898424918796e-09	True	54M
CAACTCCTTCACCTTCAACTCGGAGAA	GGCTTCTGGGTCTTCAGCAAGGTTGAG	(zostera_marina_Chr04_28019495)	353.0	676.0	0.522189349112426																				2.42251e-20	0.441328	676.0	35.0	2.32551	0.597633	0.591716	6.92904899459567e-17	True	54M
CAACTCCTTCACCTTCAACTCGGCGAA	GGCTTCTGGGTCTTCAGCAAGGTTGAG	(zostera_marina_Chr04_28025766)	731786.0	1273185.0	0.5747680030788928																				0.0	0.137934	1273185.0	48.0	1.32188	0.45545	0.44576	0.0	True	54M
CAACTCCTTCACCTTCAACTCGGCGAT	GGCTTCTGGGTCTTCAGCAAGGTTGAG	(zostera_marina_Chr04_28013224)	101.0	203.0	0.4975369458128079																				1.41091e-10	0.564968	203.0	19.0	2.30363	0.857143	0.802956	2.4119906220556225e-07	True	54M
CAACTCCTTCACCTTCAACTCGGCGCA	GGCTTCTGGGTCTTCAGCAAGGTTGAG	(zostera_marina_Chr04_28019495)	349.0	697.0	0.5007173601147776																				5.2488e-18	0.451588	697.0	40.0	2.19991	0.659971	0.64132	1.3544460976399842e-14	True	54M
CAACTCCTTCACCTTCAACTCGGCGTA	GGCTTCTGGGTCTTCAGCAAGGTTGAG	(zostera_marina_Chr04_28019495)	89.0	133.0	0.6691729323308271																				2.41115e-08	0.669041	133.0	15.0	1.07032	0.353383	0.353383	3.5288762997498765e-05	True	54M
CAACTCCTTCACCTTCAACTCGGTGAA	GGCTTCTGGGTCTTCAGCAAGGTTGAG	(zostera_marina_Chr04_28025766)	184.0	295.0	0.6237288135593221																				1.31765e-11	0.5053	295.0	27.0	1.19127	0.39322	0.39322	2.4057706370697555e-08	True	54M
CAACTCCTTCACCTTCAACTCTGCGAA	GGCTTCTGGGTCTTCAGCAAGGTTGAG	(zostera_marina_Chr04_28025766)	161.0	312.0	0.5160256410256411																				9.67987e-12	0.471014	312.0	26.0	2.59605	0.647436	0.644231	1.7825220667452658e-08	True	54M
CAACTCCTTCACCTTCAACTTGGCGAA	GGCTTCTGGGTCTTCAGCAAGGTTGAG	(zostera_marina_Chr04_28019495)	116.0	213.0	0.5446009389671361																				3.71873e-17	0.696117	213.0	19.0	1.21013	0.591549	0.553991	9.210894466375389e-14	True	54M
CAACTCCTTCACCTTCAAGTCGGCGAA	GGCTTCTGGGTCTTCAGCAAGGTTGAG	(zostera_marina_Chr04_28019495)	89.0	138.0	0.644927536231884																				3.99645e-09	0.613445	138.0	15.0	1.19146	0.376812	0.376812	6.191871830798742e-06	True	54M
CAACTCCTTCACCTTCACCTCGGCGAA	GGCTTCTGGGTCTTCAGCAAGGTTGAG	(zostera_marina_Chr04_28013224)	351.0	640.0	0.5484375																				2.2206100000000003e-19	0.484648	640.0	35.0	2.29852	0.559375	0.554688	6.088190717049347e-16	True	54M
CAACTCCTTCACCTTCAGCTCGGCGAA	GGCTTCTGGGTCTTCAGCAAGGTTGAG	(zostera_marina_Chr04_28025766)	122.0	215.0	0.5674418604651162																				1.89863e-10	0.597368	215.0	20.0	1.20826	0.44186	0.44186	3.217637423789001e-07	True	54M
CAACTCCTTCACCTTCATCTCGGCGAA	GGCTTCTGGGTCTTCAGCAAGGTTGAG	(zostera_marina_Chr04_28019495)	37.0	61.0	0.6065573770491803																				1.13101e-07	0.958333	61.0	6.0	1.44778	0.459016	0.459016	0.0001575621104808	True	54M
CAACTCCTTCACCTTCGACTCGGCGAA	GGCTTCTGGGTCTTCAGCAAGGTTGAG	(zostera_marina_Chr04_28013224)	241.0	372.0	0.6478494623655914																				7.76233e-11	0.373914	372.0	29.0	1.16231	0.373656	0.373656	1.3495221886413454e-07	True	54M
CAACTCCTTCACCTTGAACTCGGCGAA	GGCTTCTGGGTCTTCAGCAAGGTTGAG	(zostera_marina_Chr04_28019495)	137.0	180.0	0.7611111111111111																				1.2726e-07	0.525641	180.0	16.0	0.906811	0.25	0.25	0.0001766241493934	True	54M
CAACTCCTTCACCTTTAACTCGGCGAA	GGCTTCTGGGTCTTCAGCAAGGTTGAG	(zostera_marina_Chr04_28013224)	92.0	175.0	0.5257142857142857																				3.52095e-06	0.649802	175.0	17.0	1.3083	0.537143	0.497143	0.0043744678705913	True	54M
CAACTCCTTCACGTTCAACTCGGCGAA	GGCTTCTGGGTCTTCAGCAAGGTTGAG	(zostera_marina_Chr04_28013224)	91.0	136.0	0.6691176470588235																				4.52636e-07	0.57606	136.0	14.0	1.54181	0.389706	0.389706	0.0006022261394898	True	54M
CAACTCCTTCACTTTCAACTCGGCGAA	GGCTTCTGGGTCTTCAGCAAGGTTGAG	(zostera_marina_Chr04_28025766)	41.0	66.0	0.6212121212121212																				5.76124e-07	0.857143	66.0	8.0	1.04896	0.378788	0.378788	0.000760408421348	True	54M
CAACTCCTTCCCCTTCAACTCGGCGAA	GGCTTCTGGGTCTTCAGCAAGGTTGAG	(zostera_marina_Chr04_28019495)	1243.0	2258.0	0.5504871567759079																				1.04831e-53	0.399785	2258.0	48.0	2.17571	0.530558	0.530558	7.458537660039328e-50	True	54M
CAACTCCTTCCTCCCTCACATGTCTTC	TTCTTCTTCTTCTATTCTCACTGCTGT	(zostera_marina_Chr06_1680293)	684.0	821.0	0.833130328867235																				6.25057e-06	0.251466	821.0	41.0	0.913383	1.36054	0.91961	0.0076138373624802	True	54M
CAACTCCTTCGCCTTCAACTCGGCGAA	GGCTTCTGGGTCTTCAGCAAGGTTGAG	(zostera_marina_Chr04_28019495)	195.0	351.0	0.5555555555555556																				4.81458e-15	0.547737	351.0	28.0	1.42853	0.547009	0.472934	1.0728417995092587e-11	True	54M
CAACTCCTTCTCCTTCAACTCGGCGAA	GGCTTCTGGGTCTTCAGCAAGGTTGAG	(zostera_marina_Chr04_28025766)	146.0	257.0	0.5680933852140078																				5.58463e-13	0.477737	257.0	24.0	1.60903	0.48249	0.48249	1.1090883391786812e-09	True	54M
CAACTCCTTGGCAATTTTCGACGCATC	ATCGACGAACGGCTCGACCTCTCGAAT	(zostera_marina_Chr02_2519294)	402.0	520.0	0.7730769230769231																				5.02655e-08	0.358589	520.0	31.0	1.06389	0.240385	0.240385	7.185483246088581e-05	True	54M
CAACTCCTTGGCATACTTATACTCCGC	CGGAATGTTAAGCGCCAATAACCCAGC	(zostera_marina_Chr03_22990420)	283.0	489.0	0.5787321063394683																				2.48596e-11	0.445325	489.0	41.0	1.62806	0.501022	0.482618	4.4611850390633657e-08	True	54M
CAACTCCTTTACCTTCAACTCGGCGAA	GGCTTCTGGGTCTTCAGCAAGGTTGAG	(zostera_marina_Chr04_28025766)	100.0	146.0	0.684931506849315																				1.64662e-08	0.597598	146.0	15.0	1.04109	0.321918	0.321918	2.440757680786619e-05	True	54M
CAACTCGAAAACAAGGTCTTGTAGAAG	TAACTCCAGCCAAATCAGAAGCAGTTA	(zostera_marina_Chr03_2253189)	223.0	448.0	0.4977678571428571																				3.16878e-20	0.545594	448.0	37.0	1.16035	0.533482	0.515625	9.019203299067816e-17	True	54M
CAACTCGAACGATCGGATGAGTTGATA	AAACCGAAGGTTTAAACTCACATCCAG	(zostera_marina_Chr01_39428149)	2190.0	3992.0	0.5485971943887775																				8.6043299999999965e-78	0.428707	3992.0	43.0	1.26873	1.85446	1.8254	9.116001704871244e-74	True	54M
CAACTCGACGAAGGCTTCTGGGTCTTC	AGCAAGGTTGAGTGGGTCGAAGCTGCC	(zostera_marina_Chr04_28013239)	82.0	150.0	0.5466666666666666																				1.3068e-06	0.646818	150.0	14.0	1.09382	0.893333	0.893333	0.0016789463725286	True	54M
CAACTCGACGTACAGTTGGTTTATCGT	CATCTGCTGCCGAGAAAGTGTCTCCCG	(zostera_marina_Chr04_5021830)	614.0	1139.0	0.5390693590869183																				4.41379e-46	0.497172	1139.0	48.0	1.3997	0.508341	0.489025	2.6790233200973805e-42	True	54M
CAACTCGATCTGTGAGAAAAGCGCGAT	CTGTCCACGGGAATTGAAAAGTGAAGC	(zostera_marina_Chr04_2146211)	574.0	793.0	0.7238335435056746																				6.774530000000001e-26	0.394169	793.0	42.0	1.05297	0.31652	0.283733	2.3930680854204462e-22	True	3S51M
CAACTCGCCGATTACTCGCCGATTTAA	AGATCTCCAATCGACGATCACACAGAT	(zostera_marina_Chr01_2647177)	578.0	1158.0	0.4991364421416235																				6.42736e-37	0.403358	1158.0	48.0	1.28724	0.522453	0.522453	3.1378400221719304e-33	True	54M
CAACTCGCGCGTTGGCATGGCTCGCTC	ACTCGCTGGCACCGAACTTCTCGCCGA	(zostera_marina_Chr06_486197)	1154.0	3266.0	0.3533374157991427																				1.32003e-38	0.301773	3266.0	48.0	2.65546	1.85089	1.73729	6.719638908736562e-35	True	54M
CAACTCGCTCATATCGATCCTTGCTTG	AGTGAGAGAGACCGTTCTCATGACATA	False	319.0	479.0	0.6659707724425887																				1.51728e-10	0.369791	479.0	36.0	1.249	0.352818	0.352818	2.588843617784445e-07	True	39M558N15M
CAACTCGGAGAAGGCTTCTGGGTCTTC	AGCAAGGTTGAGTGGGTCGAAGCTGCC	(zostera_marina_Chr04_28025781)	328.0	611.0	0.5368248772504092																				1.24237e-08	0.293239	611.0	36.0	2.28002	0.900164	0.890344	1.8580626223854214e-05	True	54M
CAACTCGGCCAACAATGGATCCAAAGT	AGGGAGATTTACCATTCATATAGCAGT	False	393.0	689.0	0.5703918722786647																				6.56671e-15	0.316227	689.0	42.0	1.37162	0.645864	0.644412	1.4530248631102831e-11	True	10S44M
CAACTCGGCCAAGGCTTCTGGGTCTTC	AGCAAGGTTGAGTGGGTCGAAGCTGCC	(zostera_marina_Chr04_28019510)	75.0	129.0	0.5813953488372093																				5.95011e-06	0.622025	129.0	13.0	2.40559	0.868217	0.868217	0.0072602130411377	True	54M
CAACTCGGCGAAAGCTTCTGGGTCTTC	AGCAAGGTTGAGTGGGTCGAAGCTGCC	(zostera_marina_Chr04_28025781)	90.0	143.0	0.6293706293706294																				3.86199e-09	0.691283	143.0	15.0	1.10071	0.734266	0.734266	5.989976730364357e-06	True	54M
CAACTCGGCGAACGCTTCTGGGTCTTC	AGCAAGGTTGAGTGGGTCGAAGCTGCC	(zostera_marina_Chr04_28013239)	136.0	298.0	0.4563758389261745																				3.51421e-08	0.454345	298.0	26.0	3.11656	1.05034	1.05034	5.081579900694944e-05	True	54M
CAACTCGGCGAAGACTTCTGGGTCTTC	AGCAAGGTTGAGTGGGTCGAAGCTGCC	(zostera_marina_Chr04_28025781)	80.0	131.0	0.6106870229007634																				1.20446e-11	0.708159	131.0	14.0	1.12631	0.763359	0.763359	2.204571900944542e-08	True	54M
CAACTCGGCGAAGCCTTCTGGGTCTTC	AGCAAGGTTGAGTGGGTCGAAGCTGCC	(zostera_marina_Chr04_28019510)	138.0	330.0	0.4181818181818181																				9.97207e-11	0.479227	330.0	27.0	3.14365	1.21212	1.20303	1.721539031554951e-07	True	54M
CAACTCGGCGAAGGATTCTGGGTCTTC	AGCAAGGTTGAGTGGGTCGAAGCTGCC	(zostera_marina_Chr04_28013239)	314.0	597.0	0.525963149078727																				3.50386e-16	0.454719	597.0	34.0	2.14859	0.948074	0.934673	8.280609601339931e-13	True	54M
CAACTCGGCGAAGGCATCTGGGTCTTC	AGCAAGGTTGAGTGGGTCGAAGCTGCC	(zostera_marina_Chr04_28025781)	145.0	301.0	0.4817275747508305																				5.79077e-06	0.400531	301.0	26.0	2.8137	1.01329	1.01329	0.007072716897764	True	54M
CAACTCGGCGAAGGCGTCTGGGTCTTC	AGCAAGGTTGAGTGGGTCGAAGCTGCC	(zostera_marina_Chr04_28013239)	312.0	628.0	0.4968152866242038																				3.87338e-15	0.437972	628.0	37.0	2.42385	1.01433	1.01274	8.673766309774789e-12	True	54M
CAACTCGGCGAAGGCTACTGGGTCTTC	AGCAAGGTTGAGTGGGTCGAAGCTGCC	(zostera_marina_Chr04_28013239)	211.0	418.0	0.5047846889952153																				7.299240000000001e-18	0.62688	418.0	28.0	2.69816	1.02871	1.02871	1.8704062261705053e-14	True	54M
CAACTCGGCGAAGGCTGCTGGGTCTTC	AGCAAGGTTGAGTGGGTCGAAGCTGCC	(zostera_marina_Chr04_28019510)	108.0	192.0	0.5625																				3.25373e-08	0.650394	192.0	17.0	2.23693	0.833333	0.833333	4.7163781447237935e-05	True	54M
CAACTCGGCGAAGGCTTATGGGTCTTC	AGCAAGGTTGAGTGGGTCGAAGCTGCC	(zostera_marina_Chr04_28025781)	320.0	688.0	0.4651162790697674																				1.02627e-24	0.550973	688.0	37.0	2.03175	1.05959	1.05814	3.476678613064463e-21	True	54M
CAACTCGGCGAAGGCTTCAGGGTCTTC	AGCAAGGTTGAGTGGGTCGAAGCTGCC	(zostera_marina_Chr04_28013239)	293.0	670.0	0.4373134328358209																				1.90854e-13	0.366361	670.0	40.0	2.63986	1.17164	1.15522	3.8951869932564076e-10	True	54M
CAACTCGGCGAAGGCTTCGGGGTCTTC	AGCAAGGTTGAGTGGGTCGAAGCTGCC	(zostera_marina_Chr04_28025781)	105.0	219.0	0.4794520547945205																				7.34144e-07	0.476886	219.0	18.0	1.90077	0.990868	0.990868	0.0009616699951116	True	54M
CAACTCGGCGAAGGCTTCTAGGTCTTC	AGCAAGGTTGAGTGGGTCGAAGCTGCC	(zostera_marina_Chr04_28013239)	190.0	270.0	0.7037037037037037																				8.87477e-10	0.428476	270.0	23.0	1.07634	0.662963	0.644444	1.4378337675365816e-06	True	54M
CAACTCGGCGAAGGCTTCTCGGTCTTC	AGCAAGGTTGAGTGGGTCGAAGCTGCC	(zostera_marina_Chr04_28025781)	144.0	307.0	0.4690553745928338																				2.3719e-10	0.528328	307.0	25.0	3.13869	1.0684	1.0684	3.994549335337963e-07	True	54M
CAACTCGGCGAAGGCTTCTGAGTCTTC	AGCAAGGTTGAGTGGGTCGAAGCTGCC	(zostera_marina_Chr04_28019510)	109.0	203.0	0.5369458128078818																				8.63038e-14	0.749465	203.0	17.0	1.15303	0.935961	0.935961	1.7954096987781468e-10	True	54M
CAACTCGGCGAAGGCTTCTGGATCTTC	AGCAAGGTTGAGTGGGTCGAAGCTGCC	(zostera_marina_Chr04_28025781)	136.0	256.0	0.53125																				2.00866e-10	0.556129	256.0	25.0	1.51273	1.08203	0.960938	3.3985118483592297e-07	True	54M
CAACTCGGCGAAGGCTTCTGGGACTTC	AGCAAGGTTGAGTGGGTCGAAGCTGCC	(zostera_marina_Chr04_28019510)	223.0	415.0	0.5373493975903615																				1.74984e-06	0.407631	415.0	31.0	2.52083	0.956627	0.951807	0.0022265438594169	True	54M
CAACTCGGCGAAGGCTTCTGGGTATTC	AGCAAGGTTGAGTGGGTCGAAGCTGCC	(zostera_marina_Chr04_28013239)	326.0	660.0	0.4939393939393939																				1.6902599999999998e-20	0.506899	660.0	36.0	2.12038	1.04394	1.03636	4.867319250637363e-17	True	54M
CAACTCGGCGAAGGCTTCTGGGTCATC	AGCAAGGTTGAGTGGGTCGAAGCTGCC	(zostera_marina_Chr04_28019510)	154.0	343.0	0.4489795918367347																				8.52789e-08	0.420485	343.0	28.0	3.19323	1.1691	1.1691	0.0001198826366048	True	54M
CAACTCGGCGAAGGCTTCTGGGTCTAC	AGCAAGGTTGAGTGGGTCGAAGCTGCC	(zostera_marina_Chr04_28013239)	156.0	340.0	0.4588235294117647																				9.22726e-15	0.509722	340.0	31.0	2.8042	1.22353	1.22059	2.025924929853424e-11	True	54M
CAACTCGGCGAAGGCTTCTGGGTCTTA	AGCAAGGTTGAGTGGGTCGAAGCTGCC	(zostera_marina_Chr04_28013239)	337.0	767.0	0.439374185136897																				1.52894e-15	0.354041	767.0	40.0	2.49312	2.09778	1.18905	3.496742935999411e-12	True	54M
CAACTCGGCGAAGGCTTCTGGGTCTTT	GGCAAGGTTGAGTGGGTCAAAGCTGCC	(zostera_marina_Chr04_28013239)	297.0	456.0	0.6513157894736842																				7.10483e-14	0.446893	456.0	33.0	1.24755	0.839912	0.710526	1.484977977056836e-10	True	54M
CAACTCGGCGAAGGCTTCTGGGTTTTC	GGCAAGGTTGAGTGGGTCAAAGCTGCC	(zostera_marina_Chr04_28013239)	34.0	68.0	0.5																				5.3418e-08	0.944444	68.0	8.0	1.09572	1.01471	1.01471	7.62215180644768e-05	True	54M
CAACTCGGCGAAGGCTTCTGTGTCTTC	AGCAAGGTTGAGTGGGTCGAAGCTGCC	(zostera_marina_Chr04_28019510)	101.0	201.0	0.5024875621890548																				5.6992e-07	0.541049	201.0	19.0	2.4321	1.04975	1.00995	0.0007524611520724	True	54M
CAACTCGGCGAAGTCTTCTGGGTCTTC	AGCAAGGTTGAGTGGGTCGAAGCTGCC	(zostera_marina_Chr04_28013239)	85.0	164.0	0.5182926829268293																				4.50223e-07	0.6	164.0	14.0	2.23504	1.0122	0.945122	0.0005991257180384	True	54M
CAACTCGGCGAGGGCTTCTGGGTCTTC	AGCAAGGTTGAGTGGGTCGAAGCTGCC	(zostera_marina_Chr04_28025781)	132.0	187.0	0.7058823529411765																				1.22006e-06	0.601326	187.0	18.0	1.10315	0.604278	0.604278	0.0015712153215616	True	54M
CAACTCGGCGATGGCTTCTGGGTCTTC	AGCAAGGTTGAGTGGGTCGAAGCTGCC	(zostera_marina_Chr04_28013239)	98.0	159.0	0.6163522012578616																				7.88157e-06	0.638636	159.0	16.0	1.8119	0.767296	0.767296	0.0095234566454999	True	54M
CAACTCGGCGCAGGCTTCTGGGTCTTC	AGCAAGGTTGAGTGGGTCGAAGCTGCC	(zostera_marina_Chr04_28013239)	258.0	492.0	0.524390243902439																				2.27457e-15	0.470886	492.0	36.0	1.90531	0.97561	0.945122	5.155516168991352e-12	True	54M
CAACTCGGGGAAGGCTTCTGGGTCTTC	AGCAAGGTTGAGTGGGTCGAAGCTGCC	(zostera_marina_Chr04_28019510)	134.0	221.0	0.6063348416289592																				4.87611e-13	0.634893	221.0	20.0	1.27606	0.78733	0.78733	9.71797865829506e-10	True	54M
CAACTCGGTGAAGGCTTCTGGGTCTTC	AGCAAGGTTGAGTGGGTCGAAGCTGCC	(zostera_marina_Chr04_28019510)	161.0	247.0	0.6518218623481782																				4.11458e-15	0.617957	247.0	24.0	1.11423	0.684211	0.684211	9.201618359149622e-12	True	54M
CAACTCGTCGATCCCTATCGTACCCAC	TGCTGGGTCTTTGTGGTCGCCGAGCAA	(zostera_marina_Chr02_35539163)	13384.0	25966.0	0.515443271971039																				0.0	0.472094	25966.0	48.0	1.30271	0.511168	0.502311	0.0	True	54M
CAACTCGTCTTCTTCCTTCTTCTTCTT	CTCGTCCTCTTCTTTCTCCAACTTCTC	(zostera_marina_Chr06_26953852)	345.0	781.0	0.4417413572343149																				7.45572e-28	0.427633	781.0	42.0	2.47104	0.830986	0.802817	2.810440417020816e-24	True	54M
CAACTCGTTCACCTTCAACTCGGCGAA	GGCTTCTGGGTCTTCAGCAAGGTTGAG	(zostera_marina_Chr04_28019495)	105.0	153.0	0.6862745098039216																				2.16072e-06	0.557584	153.0	13.0	1.07954	0.326797	0.326797	0.0027298318143967	True	54M
CAACTCTAACGGTCCGGACCATTTTGG	AATTGTGAAGTCCAACTTGCCCAACAT	False	555.0	1122.0	0.4946524064171123																				4.16614e-39	0.435787	1122.0	47.0	1.50534	0.625668	0.566845	2.1476689205009e-35	True	35M108N19M
CAACTCTAATTTCTAAATTCGTACAGA	AGAAGAAGAAGAAGAAGATGATCAAGG	(zostera_marina_Chr05_4826295)	117.0	236.0	0.4957627118644068																				8.5592e-11	0.537802	236.0	26.0	1.35145	3.87288	2.92373	1.4838940730720388e-07	True	54M
CAACTCTACATGTTTCTCCTTCCATCA	TTAGCGGCCAAGGAACCTTCCCTACAT	(zostera_marina_Chr05_24889015)	536.0	784.0	0.6836734693877551																				1.37714e-19	0.346843	784.0	42.0	1.38442	0.373724	0.350765	3.8110092438359735e-16	True	54M
CAACTCTACCCATCTCAATATGCGCGA	CGCAGTGATTCACCGGCACAACAGGTT	(zostera_marina_Chr01_2496110)	565.0	835.0	0.6766467065868264																				5.72878e-06	0.216458	835.0	44.0	1.24054	0.355689	0.341317	0.0069995170611276	True	54M
CAACTCTATATAGGCCAGGCATGGTGA	ATCCAATGTGACTCTCATACTGTCCCA	(zostera_marina_Chr02_37134230)	3927.0	5462.0	0.7189674112046869																				7.17449e-102	0.358972	5462.0	48.0	1.19963	0.309777	0.298425	1.0330613958921071e-97	True	54M
CAACTCTCAGAATCATTTCAGCAGCTT	CAGTTGCAGAAAGCAAAACAGCTTGTT	(zostera_marina_Chr06_340081)	2266.0	3731.0	0.6073438756365586																				2.90152e-07	0.129388	3731.0	48.0	1.21385	0.798713	0.787188	0.0003919532742515	True	54M
CAACTCTCCTGATGTTACTGTTAAGTT	CTCTAATGAGCCCTACATTCCTGCTGA	(zostera_marina_Chr01_42447673)	2496.0	2756.0	0.9056603773584906																				7.10676e-08	0.122073	2756.0	48.0	0.729252	0.676343	0.429971	0.0001004945678419	True	54M
CAACTCTCGGAGGCGGAACGTCTCCTT	TTACACTTGGAAAAGACCATGTCTTCT	(zostera_marina_Chr02_37586530)	5282.0	9058.0	0.5831309339810112																				6.32993e-203	0.339623	9058.0	48.0	1.28823	0.449879	0.433208	2.0385737384328494e-198	True	54M
CAACTCTCTAATCTTTTGCAATCGACT	AGGTAAGCAAATCCATAGGCCATATTC	(zostera_marina_Chr03_26248905)	511.0	785.0	0.6509554140127388																				6.32694e-22	0.592696	785.0	41.0	1.17673	0.368153	0.363057	1.929792802255355e-18	True	54M
CAACTCTGCAGTGTGGAAATAAAAGCC	ATAAATAAGTGCGTACAAGAATACGTA	(zostera_marina_Chr03_38120890)	18059.0	34321.0	0.5261793071297456																				0.0	0.442814	34321.0	47.0	1.23267	0.50928	0.48938	0.0	True	54M
CAACTCTGCATTGGTTTGGTTTTCTCC	TTTCTTATACTCAAGAGGACAATCAAG	(zostera_marina_Chr05_24533656)	814.0	976.0	0.8340163934426229																				3.26351e-12	0.242887	976.0	41.0	0.861416	0.185451	0.173156	6.186596514570421e-09	True	54M
CAACTCTGCGAAGGCTTCTGGGTCTTC	AGCAAGGTTGAGTGGGTCGAAGCTGCC	(zostera_marina_Chr04_28013239)	138.0	240.0	0.575																				1.04829e-06	0.458333	240.0	23.0	2.18965	0.833333	0.833333	0.0013568010227474	True	54M
CAACTCTGCTACTCCAGACTCCAATCA	AAATTCAACTGCAAAGTCCGACGAGAG	(zostera_marina_Chr05_2435967)	898.0	1643.0	0.5465611685940353																				9.36016e-40	0.406906	1643.0	47.0	1.32345	0.502739	0.482654	4.903341029295731e-36	True	46M8S
CAACTCTGCTACTCCATACTCCAATCA	AAATTCAACCGCAAAGTCCGGCAAGGG	(zostera_marina_Chr05_2446260)	118.0	244.0	0.4836065573770491																				3.94849e-23	0.812066	244.0	15.0	1.44879	1.86475	1.86475	1.2619196665327945e-19	True	54M
CAACTCTGGTAGAGATTTGCTTCGTTC	GAGAGAGCGAGAAGAAACAGCAATCAG	(zostera_marina_Chr01_39144601)	623.0	1181.0	0.5275190516511431																				1.68632e-45	0.519756	1181.0	47.0	1.12117	8.40898	5.13463	1.0111140542746324e-41
CAACTCTTCTGGAGACTTTGATCCCTC	AATCTGGCAAATAAGGGCAATCCTCTG	False	690.0	1240.0	0.5564516129032258																				3.86931e-45	0.523369	1240.0	48.0	1.25538	0.485484	0.480645	2.3007744352539554e-41	True	24M1232N30M
CAACTCTTGCAGCAAACTCTCTAATCT	ATTTATTGCTTCTTCAACACTCTCCAA	(zostera_marina_Chr05_1364198)	1058.0	1245.0	0.8497991967871485																				3.46922e-09	0.228304	1245.0	46.0	0.789354	0.159839	0.158233	5.398468261573109e-06	True	54M
CAACTCTTGTTGTCAGTTGAGAAGCCA	AGACGTCATGGAAAGAAGTTTCTCTCC	(zostera_marina_Chr01_30006407)	13968.0	16743.0	0.8342590933524457																				4.17854e-184	0.256831	16743.0	48.0	0.879319	0.185092	0.174162	1.2018394352029249e-179	True	2S52M
CAACTCTTTATAACATTTTTGTTGCAA	CAGGAGGTCAGCAGGGTTACTTTGAAT	(zostera_marina_Chr06_23975696)	412.0	691.0	0.5962373371924746																				3.24813e-13	0.367784	691.0	43.0	1.16619	0.448625	0.434153	6.539959279253537e-10	True	54M
CAACTCTTTTGACGTCCATCTTTTCTC	AGGGTTTCTCCTCAAACATTTTTCCAA	(zostera_marina_Chr03_743927)	280.0	534.0	0.5243445692883895																				1.21789e-12	0.434772	534.0	25.0	1.3292	0.533708	0.507491	2.369261196336308e-09	True	54M
CAACTCTTTTGAGTTACCATGGGAGTC	GCGGATGGAGCGGAGTGAAAGCTCCAC	False	151.0	298.0	0.5067114093959731																				8.47411e-12	0.642047	298.0	16.0	2.33575	0.791946	0.781879	1.5661099744596666e-08
CAACTGAACTCTTCGAAAGCAAAAGTT	ACGATCAATTAAGTAGCATCCATGAGT	(zostera_marina_Chr06_28767824)	334.0	490.0	0.6816326530612244																				6.16661e-19	0.47	490.0	39.0	1.14598	0.385714	0.330612	1.6586101341258241e-15	True	54M
CAACTGAAGCCCACGCCCTGCGTATCT	CCAGAAAGATTCCACACAGTGCAGTCC	(zostera_marina_scaffold_18_263451)	583.0	1126.0	0.5177619893428064																				2.89252e-13	0.308655	1126.0	45.0	1.47392	0.566607	0.524867	5.841032302151864e-10	True	54M
CAACTGAATCCGGATCCATCTCCGATC	AACTGATCGATCTCCGATCGCACAGCA	(zostera_marina_Chr04_26698567)	8653.0	12528.0	0.6906928480204342																				1.44844e-141	0.241994	12528.0	48.0	1.12935	2.3754	1.78145	3.071394177236712e-137	True	54M
CAACTGAATGCGTACCTCCACACGACA	CCTGAATTACGTTCTCTCCTTGTAGAA	False	1232.0	2443.0	0.504297994269341	-	RCC1	PF00415.21	0.031	18.8	0.1	0.031	18.8	0.1	1.0	1.0	0.0	0.0	1.0	1.0	1.0	0.0	-	-3.0	1.16001e-71	0.388814	2443.0	48.0	1.28575	0.592305	0.57061	1.1212438003976842e-67	True	26M85N28M
CAACTGACAAGATGCGTCCATATAAAC	CAATAAAAACTATTAATTTCTCCACAG	(zostera_marina_Chr06_28192022)	54.0	85.0	0.6352941176470588																				4.94741e-06	0.72093	85.0	12.0	0.94652	0.364706	0.364706	0.0060763325289263	True	54M
CAACTGACAATGTATTGAAACGAAGAG	GATGGAAGATGAAGATATCATCATTCA	(zostera_marina_Chr02_35954495)	29.0	51.0	0.5686274509803921																				2.08107e-06	1.0	51.0	7.0	1.10144	0.431373	0.431373	0.0026321697982211	True	54M
CAACTGACCACAAACTCACAATTACTA	TTAAAGTTTCTGAGAACCCAAGCTTGA	(zostera_marina_Chr04_3955300)	342.0	637.0	0.5368916797488226																				3.4102300000000004e-32	0.625287	637.0	36.0	1.30296	0.536892	0.524333	1.4652033578508135e-28	True	54M
CAACTGACCTCCCCAACTAGCCGTGGA	CTCGATTTCCTTGCAGTAATTTTCAAA	(zostera_marina_Chr04_27946539)	1555.0	2217.0	0.7013982859720342																				9.195719999999999e-27	0.293588	2217.0	48.0	1.19367	0.332431	0.31935	3.3450666195820735e-23	True	54M
CAACTGACCTGTTCTTCCATAGAGTGC	AGTATCAAGACTTCCATTTTCCATATA	False	715.0	926.0	0.7721382289416847																				8.29126e-13	0.331692	926.0	20.0	1.14213	0.403888	0.343413	1.629105964215715e-09	True	37M100N17M
CAACTGACTTGCCATCCCTACTAGAAC	TGTGAACCAAGATAATGTGTCCCATGC	(zostera_marina_Chr02_35575257)	1760.0	2828.0	0.6223479490806223																				6.23757e-80	0.432377	2828.0	47.0	1.13775	0.404173	0.394625	6.815809811346542e-76	True	54M
CAACTGAGAACAAGCAGGAACATTACT	CGATAATGGACGATTGGGGTCGCTTGT	(zostera_marina_Chr01_2490844)	130.0	232.0	0.5603448275862069																				2.14522e-09	0.568175	232.0	21.0	1.16359	0.452586	0.452586	3.386674005135232e-06	True	54M
CAACTGAGAAGAAACAGGAACATTACT	CGATGATGGACGATTCGAGTCGTTGCT	(zostera_marina_Chr01_6303605)	1136.0	1975.0	0.5751898734177215																				3.19829e-09	0.209655	1975.0	48.0	1.50781	0.615696	0.468861	4.98987487700418e-06	True	54M
CAACTGAGAAGAAATCGCGGTGACGGT	AAACTCACCGGACCTATCGCTATTACA	(zostera_marina_Chr06_4623442)	895.0	1575.0	0.5682539682539682																				1.6416699999999998e-39	0.373554	1575.0	48.0	1.24912	0.492698	0.458413	8.548978074854942e-36	True	54M
CAACTGAGAAGGTCCATCTGAGGATTG	GCCTTTGGTGGGGCATTCACTGAAACA	(zostera_marina_Chr04_2376466)	1935.0	2610.0	0.7413793103448276																				1.20491e-58	0.359447	2610.0	48.0	1.07059	0.309195	0.282375	9.407574743937507e-55	True	54M
CAACTGAGCAATACGTCCGTGCTTGAT	TTCAACATAACGGAGACGGTCGAATCG	False	888.0	1187.0	0.7481044650379107	-	Chloroa_b-bind	PF00504.24	0.0052	21.3	0.0	0.0052	21.3	0.0	1.0	1.0	0.0	0.0	1.0	1.0	1.0	1.0	-	-1.0	3.98483e-49	0.864072	1187.0	12.0	1.39449	1.22409	1.2064	2.5883907657450137e-45
CAACTGAGGAAAAATACAAGGAACCAA	AGATATACATATAGATATAGAGTTGTT	(zostera_marina_Chr03_36131920)	248.0	378.0	0.656084656084656																				6.402990000000002e-18	0.497263	378.0	33.0	1.12356	0.460317	0.373016	1.6456069478041152e-14	True	54M
CAACTGAGTATCAACTAGTCCTGCTGG	ACGGAGTGAGCATCCTCCAGCTTCTTC	(zostera_marina_Chr06_3197878)	315.0	438.0	0.7191780821917808																				3.85257e-22	0.573856	438.0	32.0	1.20728	0.33105	0.328767	1.1849947239096378e-18	True	54M
CAACTGAGTCGACCCACCACCTCCTCC	GCCTAGTAGATAGGACGGTATCTGCGA	(zostera_marina_Chr03_34863049)	405.0	547.0	0.7404021937842779																				8.94624e-15	0.42126	547.0	35.0	1.01326	0.519196	0.513711	1.9654159811533184e-11	True	54M
CAACTGATAGTGTAGCAACAAGGTGAT	GCCAAGCATAGACCTCCAGAACCTCCA	(zostera_marina_Chr05_10926859)	170.0	214.0	0.794392523364486																				7.51432e-08	0.498654	214.0	18.0	0.860749	0.21028	0.21028	0.000106069864268	True	54M
CAACTGATCCAAACCCTGCTTCAGGAA	ATGCGTCGATAAACATGAGCATCTCCT	False	78.0	158.0	0.4936708860759494																				2.60986e-13	0.707539	158.0	18.0	1.09794	0.601266	0.525316	5.28434441113287e-10	True	39M277N15M
CAACTGATCCAGACTTCATGTAGATCA	GGTGTAAATTGAAAGCTGCTTCTCTGC	(zostera_marina_Chr06_10038669)	612.0	1229.0	0.4979658258746949																				2.3716e-06	0.257749	1229.0	48.0	1.72132	1.17901	1.14972	0.0029868977845187	True	54M
CAACTGATCCCCCATTGAATTACTAAC	CTACCGATTGGTAGGTAGTATCTCAAT	False	41.0	90.0	0.4555555555555555																				1.98154e-13	0.981132	90.0	8.0	1.92772	1.0	0.944444	4.040148303368065e-10
CAACTGATCGATCTCCGATCAACTGAT	CGATCTCCGATCGCACAGCACCCTCTC	(zostera_marina_Chr04_26698574)	2322.0	3193.0	0.7272157845286564																				4.56834e-102	0.458291	3193.0	15.0	1.16883	3.51206	2.0213	6.591096310829296e-98	True	5S49M
CAACTGATCGATTTACTAGCTACCACA	CACGACAGATGGACGGAGGAGGAAGGT	(zostera_marina_Chr01_36276752)	2254.0	2557.0	0.8815017598748534																				5.90533e-15	0.216374	2557.0	48.0	0.71411	0.147047	0.135706	1.3097328303311284e-11	True	54M
CAACTGATGGTATAATCACTCCAACTC	CGTCGATGGAGGGTGCAACCATTAGCA	(zostera_marina_Chr04_5363978)	2046.0	3637.0	0.5625515534781413																				2.94623e-119	0.405432	3637.0	48.0	1.25421	0.478691	0.464669	5.10097904801418e-115	True	54M
CAACTGATTCAAGCATAAGTCATTGTA	TTGAATTTTAAAACCAAACCAGTAGCA	(zostera_marina_Chr01_29471289)	2935.0	3824.0	0.7675209205020921																				5.81671e-81	0.357563	3824.0	48.0	1.07659	0.297333	0.254707	6.4477941195491055e-77	True	54M
CAACTGATTTGAGAAGAGCGGGGAGTA	TCAAAACAGCGACGAGGACGATTCTTT	(zostera_marina_Chr03_38186437)	150.0	237.0	0.6329113924050633																				6.53259e-09	0.473898	237.0	26.0	1.26062	0.421941	0.388186	9.964612808808148e-06	True	54M
CAACTGATTTTCTACGTCAGATTTGGA	ACTGCCGCCCGCTTCTTGATTTGGAAC	(zostera_marina_Chr04_31702006)	486.0	868.0	0.5599078341013825																				1.10738e-31	0.482878	868.0	47.0	1.25396	0.482719	0.46659	4.687875819075238e-28	True	54M
CAACTGCAAAACCATATTGTCCCCATT	CAAGAACAAGCTTAATTCCGCTAGCTG	(zostera_marina_Chr05_3803710)	7409.0	10116.0	0.7324041122973507																				2.37279e-211	0.358666	10116.0	48.0	1.11314	0.28964	0.279359	8.017917437078768e-207	True	54M
CAACTGCAAATGATATTATTAAGAAGA	TATCGGCCATCGGGATCCATCATCCAT	(zostera_marina_Chr06_14807648)	541.0	684.0	0.7909356725146199																				2.02156e-06	0.247828	684.0	37.0	0.901904	2.42836	0.460526	0.0025593170471533	True	54M
CAACTGCAAGCAGAAGAGAGAAAACAA	AAGAAAGAAACATGAAAGACGCAACAA	(zostera_marina_Chr05_31769398)	79.0	165.0	0.4787878787878787																				4.33851e-17	0.929293	165.0	13.0	1.50017	0.527273	0.527273	1.0711567043891365e-13	True	54M
CAACTGCAAGTAACTTCTTCGTAATTT	TCCATAAAAGATTGAGATGAATGGTTT	False	1234.0	2090.0	0.5904306220095694																				8.71614e-57	0.392182	2090.0	41.0	1.48949	2.32201	2.31579	6.5706705260401775e-53	True	47M7S
CAACTGCAATAATCTCATTTACATTAC	TATTTATATAAGAAAAGAAAATATTAT	(zostera_marina_Chr06_21540025)	4115.0	4446.0	0.9255510571300044																				5.7838e-12	0.14904	4446.0	48.0	0.53343	0.0890688	0.0809717	1.0799316099373629e-08	True	54M
CAACTGCAATGGAGGCACCACGGCAGT	GGAAATACTCGTACGAATGAGTACAGG	(zostera_marina_Chr03_35028789)	97.0	172.0	0.563953488372093																				5.8515900000000025e-19	0.780978	172.0	21.0	1.07714	0.505814	0.44186	1.5755704271304634e-15	True	2S52M
CAACTGCACACAAATTAAGCAGCACAG	ACCAATATTGATCGGATAATTACTAAC	(zostera_marina_Chr03_29221016)	279.0	559.0	0.4991055456171735																				3.61275e-14	0.349391	559.0	41.0	1.28974	0.559928	0.545617	7.679012214597067e-11	True	54M
CAACTGCATAAGCATGTTTTTCACATT	ATTTATCAATGTTACATGTTATTTCCA	(zostera_marina_Chr03_23266644)	3219.0	4688.0	0.6866467576791809																				8.52417e-122	0.408973	4688.0	48.0	1.11159	0.345137	0.327218	1.5167226823487735e-117	True	54M
CAACTGCATTAGATACTCCAGGATGTA	GAGATAAAATGGCTTCGACCTCGTTGG	(zostera_marina_Chr01_38204784)	266.0	497.0	0.5352112676056338																				2.38407e-11	0.442174	497.0	35.0	1.29236	0.585513	0.513078	4.28388030751355e-08	True	48M6S
CAACTGCATTAGTTGGCCTAACAAGCT	GAGATGGAATTGATGCAGGGAAACCCG	(zostera_marina_Chr03_34001862)	1222.0	2325.0	0.5255913978494624																				1.72879e-49	0.373025	2325.0	48.0	1.32941	0.515699	0.506237	1.1313715370111852e-45	True	54M
CAACTGCCACAGGAGATCCTAGATTGT	AATTGATGGCAAACTCTCTCGTGCTAA	(zostera_marina_Chr06_25988829)	8612.0	11421.0	0.7540495578320637																				1.15492e-62	0.227777	11421.0	41.0	1.06243	0.278259	0.26101	9.66383845380823e-59	True	54M
CAACTGCCTCCTTTTACGTCTAGTAGA	ATGTGGAAATTTCTTTTTGGGGACTTC	(zostera_marina_Chr02_39547245)	100.0	197.0	0.5076142131979695																				8.73829e-13	0.563801	197.0	22.0	1.35395	0.634518	0.629442	1.714365736997714e-09	True	2S52M
CAACTGCGAAAATAAGCAGGTGCTAGC	CAGATCAGAATTTAACTGATTGATTGC	(zostera_marina_Chr05_30614898)	165.0	255.0	0.6470588235294118																				2.14593e-10	0.550961	255.0	30.0	1.09145	0.376471	0.364706	3.624695641119361e-07	True	54M
CAACTGCGATTTCAAGATCAAAGGAAG	CTACTCCGAGCGTTCATGCACTATCAC	(zostera_marina_Chr01_24103908)	93.0	148.0	0.6283783783783784																				4.85398e-09	0.578928	148.0	18.0	1.00063	0.439189	0.385135	7.473796825450916e-06	True	54M
CAACTGCGGCTGCAAGGAAATTTTGCA	ACATGCGTTTGTCATCTTTCGTGGGAA	(zostera_marina_Chr06_3405715)	676.0	1358.0	0.4977908689248895																				5.89301e-54	0.492308	1358.0	48.0	1.31997	0.569956	0.556701	4.213232076664857e-50	True	54M
CAACTGCGTCCCAACTCCATCTCCAGT	ATGGCCGTAGAAAACTAGAGATCGCTG	(zostera_marina_Chr06_9548462)	2718.0	2998.0	0.9066044029352902																				3.1214e-11	0.145675	2998.0	48.0	0.593638	0.10974	0.0993996	5.5666303296520464e-08	True	54M
CAACTGCGTTGATTCTGTACATAAAAA	TCATCCATGCAGGTTATGTATATTTTT	(zostera_marina_Chr05_24333051)	186.0	286.0	0.6503496503496503																				7.11936e-08	0.460216	286.0	30.0	1.1513	0.363636	0.363636	0.0001006650986505	True	54M
CAACTGCTATTCCTATAGCTACTAGCT	AGCAGCAGAGGAAGGAAGGATGGATGG	(zostera_marina_Chr02_16895980)	17795.0	19687.0	0.9038959719611926																				7.8148e-56	0.152029	19687.0	48.0	0.65306	0.117844	0.104739	5.788233571851505e-52	True	54M
CAACTGCTCCACCACTTCCTGTAAATT	TACAGGCGGCGCTGACGCTTCTGGCAA	(zostera_marina_Chr01_20623546)	670.0	906.0	0.739514348785872																				6.749240000000001e-24	0.420259	906.0	44.0	1.04083	0.327815	0.286976	2.2186219395483042e-20	True	54M
CAACTGCTCCTTCCACTCCTTCTTCCC	CATGAACAGCAAGCACTTTGAATCCAC	(zostera_marina_Chr02_4140967)	1604.0	1933.0	0.8297982410760476																				2.59916e-11	0.198399	1933.0	47.0	0.903436	0.242111	0.195034	4.6588353985690934e-08	True	54M
CAACTGCTCGTATATGTTCCTTGCCAT	TTCTGAGCTAGCTTGAGCAGCCTGAAG	(zostera_marina_Chr04_17679684)	1023.0	2145.0	0.4769230769230769																				1.71461e-17	0.186867	2145.0	48.0	1.81688	2.57156	2.55664	4.3162428814813805e-14
CAACTGCTGAAAATACATCCTAGCCAC	ATCCTCCTTTATCTTTCCATTAACAAC	(zostera_marina_Chr01_2859568)	818.0	1064.0	0.768796992481203																				1.46578e-12	0.306296	1064.0	47.0	1.11322	0.262218	0.253759	2.837348622357782e-09	True	54M
CAACTGCTGCGCCGCCTTCAAGTACTT	AGACCCCAACAGAACTCTTTGCATCCC	(zostera_marina_Chr02_2070385)	425.0	726.0	0.5853994490358126																				2.90086e-15	0.35639	726.0	42.0	1.5971	0.49449	0.466942	6.5384221321055416e-12	True	54M
CAACTGCTGGATTGGCATGAAATGCAG	ATTGTCTAGATGATGATGGACTCAGAA	(zostera_marina_Chr05_26324666)	2236.0	4311.0	0.5186731616794247																				8.777829999999994e-91	0.315903	4311.0	48.0	1.21619	0.507075	0.495245	1.1092186215091146e-86	True	54M
CAACTGCTGGTTTTACATCCATTCTTA	TTCCGACGGTCTTCTGGAGTTTCGGAT	False	1085.0	1969.0	0.5510411376333164																				3.10793e-09	0.213354	1969.0	48.0	1.44852	4.4322	4.37786	4.8533114597647055e-06	True	37M922N17M
CAACTGCTTCACCTTCAACTCGGCGAA	GGCTTCTGGGTCTTCAGCAAGGTTGAG	(zostera_marina_Chr04_28013224)	96.0	149.0	0.6442953020134228																				3.88228e-07	0.67853	149.0	15.0	1.13006	0.362416	0.362416	0.0005192342767687	True	54M
CAACTGCTTCCATTTTGATTCGCTCTG	TACTTCAGCAGCAATTTCCTTAGCAAT	(zostera_marina_Chr04_2461874)	380.0	755.0	0.5033112582781457																				8.620099999999999e-21	0.429583	755.0	46.0	1.22159	0.53245	0.513907	2.5124154661396373e-17	True	47M7S
CAACTGCTTTATCAGAGGAGTGTATCT	TCCTATTAAATCCAATACGTTATACAT	(zostera_marina_Chr03_37091973)	6819.0	8952.0	0.7617292225201072																				3.23181e-78	0.237242	8952.0	48.0	1.1961	0.280496	0.266644	3.446022364157658e-74	True	54M
CAACTGGAACAATGGCAAGAGCCAGAG	CATTCCTCTTATCTAATTCAGTGGCAT	(zostera_marina_Chr03_31531399)	702.0	1366.0	0.513909224011713																				2.70501e-46	0.41561	1366.0	47.0	1.22403	0.509517	0.498536	1.6504042923958852e-42	True	54M
CAACTGGAACCACAATTTCTTCTTCTG	GCATAGAAATCTGGCCAGCTGAACTTG	(zostera_marina_Chr05_21513126)	677.0	1134.0	0.5970017636684304																				7.596349999999999e-22	0.317398	1134.0	48.0	1.20033	0.418871	0.415344	2.3097380147111832e-18	True	54M
CAACTGGAACGACGACGGGAGCGTCGG	TTGTCGGAACCGGAGAGGGTCCCGGAA	(zostera_marina_Chr04_5640527)	1180.0	2096.0	0.5629770992366412																				5.02995e-64	0.514186	2096.0	48.0	1.22615	0.452767	0.45229	4.306384561880658e-60	True	54M
CAACTGGAAGAAATCTAAGAGTGTTAA	CTAATCCCACCTTGTTCTTGTTCAGAT	(zostera_marina_Chr01_13213075)	1470.0	1744.0	0.8428899082568807																				1.14034e-15	0.236008	1744.0	48.0	0.875284	1.10837	0.826835	2.6249590937291733e-12	True	54M
CAACTGGATAAGCTCATCACTCACTAC	TGACGGCGTTAGAACACCCAATTCTGT	(zostera_marina_Chr02_37146877)	1165.0	1670.0	0.6976047904191617																				1.99025e-26	0.279388	1670.0	48.0	1.16977	0.345509	0.339521	7.157071281987491e-23	True	54M
CAACTGGATCACCATAAATCTCCAGCT	CTATCTGAATCCAGTTAAAATTTTGGC	False	359.0	782.0	0.459079283887468																				1.90622e-30	0.476882	782.0	42.0	1.73455	10.2532	2.92839	7.784356389429418e-27
CAACTGGATTATACATAATATAACTTA	ACACATTGCGGAGCAGAGAAAATCTTA	(zostera_marina_Chr06_28104372)	3140.0	3535.0	0.8882602545968883																				1.65915e-13	0.204795	3535.0	48.0	0.712505	0.12843	0.118246	3.3969234881801827e-10	True	54M
CAACTGGCCGTGTAACCAATCTGAAAC	GACCAGACGAGTCTGTCGAATCAGCAG	(zostera_marina_Chr02_38646888)	302.0	358.0	0.8435754189944135																				1.30073e-11	0.987261	358.0	9.0	0.849827	0.156425	0.156425	2.3757540693918374e-08	True	54M
CAACTGGCCTCAATTTACAAAAGACAA	TTCTAATCAAATTACGCTTATTTTGCC	(zostera_marina_Chr03_35353590)	380.0	652.0	0.5828220858895705																				1.02391e-15	0.405341	652.0	44.0	1.09679	0.43865	0.42638	2.363038581545143e-12	True	54M
CAACTGGCCTCTGTCGAATGAAGGAAT	TGGTATTGTCCTTTTTCGAAAACAATG	(zostera_marina_Chr06_5233986)	97.0	155.0	0.6258064516129033																				8.51957e-08	0.596218	155.0	19.0	1.04772	0.387097	0.387097	0.0001197686893993	True	54M
CAACTGGCTCCACCAGCCCGGTTATAT	TATTGCAAAAGAATATAGGCTGATTGA	(zostera_marina_Chr01_39636539)	3644.0	4449.0	0.8190604630253989																				1.7433699999999996e-31	0.223085	4449.0	48.0	0.84989	0.206563	0.189481	7.338914265561013e-28	True	2S52M
CAACTGGGAAGTCTCACGATTTTCCTT	TAGTAGTGCTTCCCTTTCAATATGCCA	(zostera_marina_Chr04_28986016)	133.0	243.0	0.5473251028806584																				6.3858e-12	0.579494	243.0	26.0	1.09481	0.45679	0.45679	1.1890317888988778e-08	True	54M
CAACTGGGCTGCAGTATCAATTCCGAT	TTCATCAAGAATCTGATTCGTCAAATT	False	461.0	899.0	0.5127919911012235																				2.9434e-50	0.527538	899.0	48.0	1.1833	0.533927	0.517241	1.95739140326386e-46	True	15M155N36M3S
CAACTGGGGTCCCTGTAGCATCTTCCT	CCTGGTCCTGGTCTGTGTAAAAATCAA	False	34822.0	55002.0	0.633104250754518																				0.0	0.282126	55002.0	48.0	1.52389	3.32297	2.87619	0.0	True	14M84N40M
CAACTGGGTATGCAGACCGTCGGAACG	CATCAATCAACTGGGTATGCAGACCGC	(zostera_marina_Chr01_19454823)	554.0	1048.0	0.5286259541984732																				2.5163e-26	0.384174	1048.0	46.0	1.50719	0.515267	0.515267	9.017859218366722e-23	True	54M
CAACTGGTCATAAGATTACTACTATTG	CTACCACCACCACCACTTCCTTGCCCG	(zostera_marina_Chr04_1938777)	476.0	803.0	0.5927770859277709																				9.25505e-22	0.456269	803.0	47.0	1.44119	0.481943	0.468244	2.804901525964241e-18	True	54M
CAACTGGTGTGCGTCAAAATTGATTGA	CAGCCGATTTGGTCTTCTGTGACAGTT	(zostera_marina_Chr05_20347022)	677.0	829.0	0.8166465621230398																				1.46109e-06	0.234913	829.0	41.0	0.958724	0.525935	0.510253	0.0018704781192929	True	54M
CAACTGGTTCCTTTGCTCCTTCTTCTT	CATCCCTGAGTTGTTGCTGTATTAAGT	(zostera_marina_Chr01_26446097)	191.0	385.0	0.4961038961038961																				4.99135e-12	0.465527	385.0	25.0	1.36845	0.794805	0.703896	9.356257226261756e-09	True	54M
CAACTGTATCAGAAATTGGCCGAGGTC	CGGGAATTATTCCATTCACATTCAAAC	False	298.0	555.0	0.5369369369369369	-	ATPase_RavA_C	PF12592.11	0.91	13.5	0.3	0.91	13.5	0.3	1.0	1.0	0.0	0.0	1.0	1.0	1.0	0.0	-	1.0	2.58163e-19	0.453784	555.0	45.0	1.19961	0.536937	0.479279	7.057757893613446e-16	True	9M68N45M
CAACTGTATCATTAAATGTAAAAGTTG	GACCAAATTTTTCTCCCGAACTCTTTC	(zostera_marina_Chr02_3816960)	98.0	179.0	0.547486033519553																				3.40048e-06	0.522088	179.0	23.0	1.25251	0.469274	0.469274	0.0042294694599027	True	54M
CAACTGTCACCACAAAAGATGGAGAAA	AGGCCGTCCCTGGACTTGTCAATGATG	(zostera_marina_Chr05_29732236)	774.0	1010.0	0.7663366336633664																				9.8534e-29	0.344302	1010.0	37.0	1.0435	0.386139	0.323762	3.818684040480339e-25	True	54M
CAACTGTCATCTTTTTCTTCAATCACC	TTTTCCATCTAGTAACCCATCACATTT	(zostera_marina_Chr05_23202672)	1040.0	1390.0	0.7482014388489209																				2.98722e-06	0.255656	1390.0	31.0	1.87243	0.346763	0.335252	0.0037327079008899	True	54M
CAACTGTCATGTTATGCCCCTGAATTT	CAAAACTGAGGGCCGAAAGAGATGCCA	False	180.0	222.0	0.8108108108108109	-	Cu-oxidase	PF00394.25	0.26	15.4	0.0	0.26	15.4	0.0	1.0	1.0	0.0	0.0	1.0	1.0	1.0	0.0	-	-3.0	6.29295e-08	0.337749	222.0	12.0	0.93177	0.193694	0.193694	8.930860743543007e-05	True	19M96N35M
CAACTGTCCCTGCAAGCCTTTGATTTC	ATCTCGATTATGCTCAGCTCTCTCCAT	(zostera_marina_Chr01_4136364)	1540.0	2843.0	0.5416813225466057																				3.18108e-95	0.569306	2843.0	48.0	1.30562	0.516004	0.500176	4.237024880895888e-91	True	54M
CAACTGTCCTGTAGATAAATAAAGCAA	ATCCTTTTGGCTTTCCTGTCTGCCTAT	(zostera_marina_Chr02_36721775)	914.0	1158.0	0.7892918825561313																				3.0229e-08	0.220496	1158.0	48.0	1.06902	0.25475	0.240069	4.392330392055156e-05	True	54M
CAACTGTCGACTTCATCTCTTCTCCTT	CCTTCCTTCCTTCCTTCCTCTCTATCT	(zostera_marina_Chr02_34895713)	71.0	177.0	0.4011299435028249																				1.55379e-07	0.540996	177.0	21.0	2.12462	2.62712	2.53672	0.0002142593129649	True	51M3S
CAACTGTCTCATATGCATCAAGCATTA	TCAGATCAGGAGCAAACTTGTACTGGA	(zostera_marina_Chr01_33713661)	182.0	260.0	0.7																				8.9683e-09	0.461538	260.0	30.0	1.10903	0.376923	0.361538	1.3547056560474404e-05	True	52M2S
CAACTGTCTGACTCAACTCATTGTCAC	GAGAAATGAAACTATATGTTGGAGTCC	(zostera_marina_Chr03_3492845)	976.0	1455.0	0.6707903780068728																				3.60973e-06	0.203057	1455.0	48.0	1.1788	0.683849	0.659794	0.0044809975449283	True	54M
CAACTGTGACACAAGAAGACCATGACT	TAATTCCTCCACGGGAAAGAAAATTTC	(zostera_marina_Chr01_29985187)	2143.0	4214.0	0.5085429520645467																				4.59707e-225	0.545616	4214.0	48.0	1.26982	0.510441	0.505695	1.6754087609188623e-220	True	54M
CAACTGTTCCAACAGATGTTGTTGTTG	TTGTTGTTGTTGATGATGCTGATGATG	(zostera_marina_Chr03_3248739)	1067.0	1637.0	0.6518020769700672																				4.51871e-25	0.30851	1637.0	48.0	1.30513	1.08369	1.04093	1.5502503787302739e-21	True	54M
CAACTGTTCCGATTTTTAAAAGAAAAT	GAAACTGAATTCCTGCAGAATCTCACC	(zostera_marina_Chr06_20690273)	10272.0	11520.0	0.8916666666666667																				5.71601e-50	0.14086	11520.0	48.0	0.789612	0.140625	0.124653	3.780574211759207e-46	True	54M
CAACTGTTGAGAATGTCTCCATCGTCT	GGATGATTCCAGTCTCAGATCCCAATT	(zostera_marina_Chr03_5449793)	789.0	1184.0	0.6663851351351351																				8.51537e-53	0.480581	1184.0	45.0	1.24097	0.367399	0.358108	5.955730379217069e-49	True	54M
CAACTGTTGGAAGTATCTCCGAGCAAT	ATCCTGTCTGAGTCTACCTTTGGCAAC	(zostera_marina_Chr02_38160217)	8475.0	9042.0	0.9372926343729264																				2.11096e-14	0.100551	9042.0	48.0	0.553493	0.093121	0.0839416	4.544972784884208e-11	True	54M
CAACTTAAAGTGTCGCTAACACGTTCT	GCAGTGTTTCCCCATCCTTTTTCTAAT	(zostera_marina_Chr03_34871384)	231.0	324.0	0.7129629629629629																				1.44756e-11	0.540338	324.0	18.0	1.03611	0.299383	0.299383	2.6361564369734724e-08	True	54M
CAACTTAAATATACGCTATTAGAGCTG	GAGTTACCGCGGCTGCTGGCACCAGAA	(RF_all_CM003250.1/90973313-90971509_557)	978.0	1078.0	0.907235621521336																				7.63794e-15	0.323803	1078.0	14.0	0.628405	0.186456	0.172542	1.6838945057722465e-11
CAACTTAAGTGTCCCTCTTGCCTCCTC	AATAGACACCTTCCAATCCCTAGAGAG	False	598.0	777.0	0.7696267696267697																				9.81708e-14	0.349064	777.0	39.0	1.18655	0.323037	0.310167	2.0358410727194357e-10	True	18M254N36M
CAACTTACTCTGGACACGTGCTTTAAT	TTTCGATATGGTCTCATCTTCACGAAT	(zostera_marina_Chr04_5189699)	388.0	723.0	0.5366528354080221																				1.4531599999999999e-31	0.435645	723.0	44.0	1.44783	0.560166	0.525588	6.130569306520953e-28	True	54M
CAACTTAGCAAGAAGCTCATCCCGTAA	ACCGGGATGGACGGAACTACCGTCCAC	False	378.0	542.0	0.6974169741697417																				1.09049e-26	0.946259	542.0	9.0	1.24934	0.394834	0.350554	3.9564649519122e-23				seq_2_1104																	True
CAACTTAGTAAGAAGCTCATCCCGTAG	TTCGGGATGGACGGAACTACCGTCTAC	False	909.0	1487.0	0.6112979152656355																				6.0518300000000005e-120	0.813634	1487.0	14.0	1.33242	1.15266	1.15266	1.0558735389634768e-115
CAACTTAGTGATGCAAGCAGTATTAAA	TCCGTGCTCCGAAAGTCCAATGGCAGC	(zostera_marina_Chr05_4201365)	40.0	76.0	0.5263157894736842																				6.22337e-12	0.97619	76.0	8.0	1.25658	0.486842	0.486842	1.1595215164659026e-08	True	54M
CAACTTATAAGTTGTCGATAAGAGCTT	TCCGATGCAAATTTGCCTGACGTTGTT	False	1261.0	1968.0	0.6407520325203252																				4.789e-59	0.432822	1968.0	39.0	1.24674	0.402439	0.376524	3.767760133644333e-55	True	24M303N30M
CAACTTATCCGCGATCTCCTCCATGAT	TGGCAGCACGATTTCCAAGTGGGAAAG	False	124.0	380.0	0.3263157894736842																				4.27624e-06	0.39237	380.0	6.0	2.28188	1.68947	1.68421	0.00527783008802
CAACTTATCCTGACCAAATCCAGCATT	GACAAATGCATTAACAAAAGTGGCAGC	(zostera_marina_Chr04_33778026)	557.0	803.0	0.6936488169364882																				8.04331e-11	0.282793	803.0	45.0	1.05181	0.347447	0.318804	1.39677658532147e-07	True	8S46M
CAACTTATCGCGTTAGCTGCGCCACTC	AGCCCTTAAATGGACCCAACGGCTAGT	(RF_all_CP001896.1/2907716-2906189_810)	848.0	1078.0	0.7866419294990723																				1.24146e-08	0.327431	1078.0	24.0	1.0858	0.820965	0.784787	1.856751338983892e-05
CAACTTATGCAGCCATGTGTCCTTTGT	TGTTACTCTTCCAAGACCATTCTTTTT	False	51.0	86.0	0.5930232558139535																				4.03908e-07	0.799236	86.0	12.0	1.12675	0.418605	0.418605	0.0005394473765142	True	32M172N22M
CAACTTATTCCTGTAGAGAGATCAAAT	TGTGGGCTAATTTTCCCGGTCGACGCT	(zostera_marina_Chr02_37910535)	128.0	266.0	0.4812030075187969																				1.84703e-14	0.632703	266.0	30.0	1.39843	0.545113	0.545113	3.989435956094805e-11	True	54M
CAACTTCAACTCGGCGAAGGCTTCTGG	GTCTTCAGCAAGGTTGAGTGGGTCGAA	(zostera_marina_Chr04_28019504)	266.0	482.0	0.5518672199170125																				3.27675e-28	0.564403	482.0	29.0	2.16784	0.890041	0.890041	1.2489182316972775e-24	True	54M
CAACTTCAACTTCATCCAATATTGCCA	CAATGTTTTTCTTCTGCCTCTGTTTCT	(zostera_marina_Chr06_23654292)	93.0	152.0	0.6118421052631579																				2.8492e-10	0.627891	152.0	18.0	1.34375	0.526316	0.526316	4.771853732648554e-07	True	54M
CAACTTCAATTGTATTGTCCCTGTGTT	CTTGTTCTTGTTCTCTATCTATTGGTT	False	348.0	679.0	0.5125184094256259																				1.06366e-17	0.429086	679.0	47.0	1.34297	3.73343	3.72754	2.7047568446726312e-14	True	41M13S
CAACTTCACCTTGTCTAGAGTGCAGAC	GTTGTAGATGTTGCTTCTGCTTTGGAC	(zostera_marina_Chr03_32002886)	1017.0	2131.0	0.4772407320506804																				3.57462e-84	0.514791	2131.0	48.0	1.486	0.567339	0.564524	4.147196662569847e-80	True	54M
CAACTTCACTGTCAGTTTCCTCCTCAA	TAAGAGAAGCATCTTCATGAGTCTGTT	False	1361.0	2491.0	0.546366920915295																				7.312739999999999e-59	0.347912	2491.0	48.0	1.28945	0.487756	0.476114	5.7344050070606655e-55	True	19M909N35M
CAACTTCACTTCTTAGCTCCGATCGAG	ATTCCAAGAAAATAGATAATCTGGTTC	False	220.0	304.0	0.7236842105263158																				6.1353e-16	0.670945	304.0	24.0	1.02937	0.378289	0.296053	1.4322830032934513e-12	True	43M546N11M
CAACTTCAGATCTCCGATCAACGCGTC	GACTATCTTTCTTAACTCCGTCGACTT	(zostera_marina_Chr04_8002988)	658.0	873.0	0.7537227949599083																				3.22701e-15	0.33599	873.0	40.0	1.09808	0.311569	0.284078	7.256908595912515e-12	True	54M
CAACTTCAGGAGGAGTGATGAAGCAGA	ACATTCGCGTGGTCAATCCGATACCGA	(zostera_marina_Chr06_6070881)	852.0	1173.0	0.7263427109974424																				3.25545e-06	0.22518	1173.0	39.0	1.15308	0.28815	0.28815	0.0040550400977254	True	54M
CAACTTCAGTCCATAATGCTAACCCTA	TATATATATATGTGCGCACTTGGATCA	(zostera_marina_Chr03_28261153)	2339.0	2674.0	0.87471952131638																				1.43681e-09	0.159282	2674.0	48.0	0.858731	0.375093	0.200823	2.295183753619516e-06	True	54M
CAACTTCATACACTCGAATTGGAGAAA	CATCGATTACCTTAGCCACCGCATTCA	(zostera_marina_Chr03_3126912)	5906.0	6526.0	0.9049954030033712																				1.83021e-20	0.142004	6526.0	48.0	0.751464	0.195985	0.160588	5.2624975045225984e-17	True	47M7S
CAACTTCATCACCTTTATTAAATCGTA	GGTATTTGATATATGTCCTCCCTTCAT	(zostera_marina_Chr03_30420326)	275.0	525.0	0.5238095238095238																				3.84296e-38	0.613456	525.0	38.0	1.28366	0.55619	0.493333	1.9327987626006876e-34	True	54M
CAACTTCATCATCAATCCTCTTGTTAA	CAATCATCGTCTTCTTCTTTTTCTTTT	(zostera_marina_Chr03_38104561)	3099.0	5115.0	0.6058651026392962																				4.27478e-77	0.388677	5115.0	48.0	2.56496	0.75914	0.739785	4.481527179799468e-73	True	54M
CAACTTCATCCAATATTGCCACAATGT	TTTTCTTCTGCCTCTGTTTCTGTTTCT	(zostera_marina_Chr06_23654286)	94.0	148.0	0.6351351351351351																				3.02537e-09	0.680901	148.0	18.0	1.1397	0.554054	0.547297	4.728105043478685e-06	True	54M
CAACTTCATCTGTATATTCATTTCCAT	TATTATCACCAATCATCTTGATATTTT	(zostera_marina_Chr06_1672303)	55.0	87.0	0.632183908045977																				2.46601e-07	0.763158	87.0	11.0	1.16873	0.367816	0.367816	0.0003349370109288	True	54M
CAACTTCATGCAGGCGAGTTGCAGCCT	GCAATCCGAACTTAGAACGAGTTTCTA	(RF_all_EF067920.1/65291-66772_1223)	246.0	385.0	0.638961038961039																				1.0464e-07	0.611802	385.0	18.0	1.68811	0.716883	0.711688	0.0001461372471259
CAACTTCCAAGACGGAATCTTAATTCT	TATACTTCAAATAAAGCTGCTTTCATT	(zostera_marina_Chr06_3985768)	282.0	524.0	0.5381679389312977																				7.93099e-06	0.252108	524.0	39.0	1.59603	2.19656	1.98855	0.0095813663867922	True	54M
CAACTTCCATGATAACCTCAATGTTCG	ATCCGTTAAGAGAGTTGAGAGTTGCAC	False	241.0	474.0	0.5084388185654009																				7.26717e-32	0.670726	474.0	21.0	1.05864	0.493671	0.493671	3.093184870183629e-28	True	54M
CAACTTCCATGGCTTTAGTTAATGTGT	CTACCTTTTTAGCTAACATCTCAATTG	(zostera_marina_Chr02_36906451)	777.0	976.0	0.7961065573770492																				6.42158e-08	0.238001	976.0	45.0	1.18907	0.297131	0.266393	9.108288436047044e-05	True	54M
CAACTTCCATGGTGTGACGGGCGGTGT	GTACAAGGCCCGGGAACGGATTCACCG	(Zostera_marina_mitochondrion_NC_035345.1_54433) (RF_all_MBRE01000011.1/81724-80235_1317) (zostera_marina_scaffold_838_1039) (octopus_trinity_TRINITY_DN56421_c1_g1_i5.p1_269) (Zostera_marina_chloroplast_NC_036014.1_98727) (TAIR10_Pt_102329) (mge_aclame_genes_all_0_gene:plasmid:125195_1282)	800.0	997.0	0.802407221664995																				1.29948e-12	0.455073	997.0	15.0	1.19503	0.331996	0.298897	2.52373003410895e-09
CAACTTCCCCCAGATGACCGACAAAAA	CACCCTCAACTCCCAGTTCCACTTCCA	(zostera_marina_Chr01_35097507)	227.0	340.0	0.6676470588235294																				5.9281e-08	0.426092	340.0	30.0	1.5328	0.505882	0.417647	8.430536105749839e-05	True	54M
CAACTTCCCTTATCCATACCAACATGT	CAACAACATCTTGTTTTCCACCTTCAT	(zostera_marina_Chr01_3004719)	31.0	58.0	0.5344827586206896																				1.99707e-09	1.0	58.0	8.0	0.996566	0.465517	0.465517	3.159789731782586e-06	True	54M
CAACTTCCGAGGATAATCTGGTAATAA	CTGGTTTATTAATTATTATATGAAGGT	(zostera_marina_Chr01_38230382)	246.0	467.0	0.5267665952890792																				2.93657e-08	0.391388	467.0	37.0	1.13595	0.496788	0.488223	4.271079720413598e-05	True	52M2S
CAACTTCCTGAATACCTTCAGATGGTG	TCTGACATCAACCCCAAGATGTGCTAG	False	339.0	411.0	0.8248175182481752																				2.95722e-12	0.979943	411.0	9.0	0.887967	0.182482	0.182482	5.620948553873339e-09				seq_2_1105																	True
CAACTTCGAAGATCTCACATTCTCATC	TTCCTCCGCCTCCACCACATCTTCCTC	(zostera_marina_Chr06_25915131)	48.0	100.0	0.48																				8.14618e-09	0.79661	100.0	12.0	1.42224	0.6	0.6	1.2344436442381088e-05	True	54M
CAACTTCGATAGGGTACTCACTGTACT	TTTTCCATTCGGTGGGTTCTTTATCCG	False	100.0	142.0	0.704225352112676																				6.6599e-07	0.626026	142.0	10.0	1.22468	1.16901	1.07746	0.0008750103677024
CAACTTCGCTCTTTCCCATGTCCTCTG	GATCATGGGCTTCCCGAGTATCTGAAC	False	2989.0	3302.0	0.9052089642640824																				7.00501e-07	0.110229	3302.0	47.0	0.68913	0.19473	0.172623	0.0009189297354242	True	30M383N24M
CAACTTCGGATGCACAATCCAAAAATC	TAGGAAACCTTTCATCCACAAACTTGT	(zostera_marina_Chr05_4922985)	326.0	477.0	0.6834381551362684																				1.10262e-07	0.36097	477.0	43.0	1.14918	0.354298	0.337526	0.0001537225884627	True	54M
CAACTTCGGCATTTTCGATCACGTGCA	TGGGAGAAACGAGGTTGCCATTTACCT	(zostera_marina_Chr06_22972232)	352.0	682.0	0.5161290322580645																				6.52808e-23	0.459725	682.0	45.0	1.15707	0.502933	0.502933	2.0687831870467488e-19	True	54M
CAACTTCGTCACTTAGATTCATTTTCG	CAGTGCAAACCTGGAACACAAGCCTTT	False	2767.0	3109.0	0.8899967835316822																				3.33746e-13	0.201823	3109.0	48.0	0.733811	0.184947	0.164683	6.715120276638251e-10	True	17M2933N37M
CAACTTCTACAAAGTAATCCAACTAAA	ACCTTCAAACCCCAAAGCTGAATAAAT	(zostera_marina_Chr02_39508267)	886.0	1182.0	0.7495769881556683																				2.45648e-12	0.266481	1182.0	44.0	1.04485	0.30203	0.280034	4.692399412569212e-09	True	54M
CAACTTCTATAAATCTTTCATTCGGTA	ATTATAGGAAAATCAGGTTTTAAATCA	(zostera_marina_Chr01_32446994)	429.0	603.0	0.7114427860696517																				8.23483e-17	0.371933	603.0	40.0	0.995588	0.306799	0.306799	2.0069927686159034e-13	True	54M
CAACTTCTATCGAATCCAGATCCTACA	ACATTTCCATTTAGAAATGGATTCATT	False	2373.0	3370.0	0.7041543026706232																				3.46355e-07	0.147707	3370.0	48.0	1.25581	5.57211	4.46142	0.0004651254457337	True	29M104N25M
CAACTTCTCCACCTCTTCCTCGATAAC	CCGACTGATCCTCTCCATCTCCTTCGC	(zostera_marina_Chr06_2961362)	838.0	1627.0	0.5150583896742471																				1.82268e-53	0.479246	1627.0	48.0	1.54459	0.543331	0.533497	1.2917058212506342e-49	True	52M2S
CAACTTCTCGTTAAGACAAATGTTGCC	TTGGAACATGAGTTCGTGAACTAGACT	(zostera_marina_Chr04_26547531)	1114.0	1404.0	0.7934472934472935																				2.2439e-21	0.288326	1404.0	47.0	0.856197	0.210114	0.210114	6.693842351006923e-18	True	54M
CAACTTCTGAATCAAATTAACAGCACC	ATCACTTTCAGTTCTCTCAGAGATACC	(zostera_marina_Chr06_26472207)	54.0	100.0	0.54																				1.13147e-06	0.758454	100.0	11.0	0.995378	0.46	0.46	0.00146102849408	True	54M
CAACTTCTTATCAAGCTTAACTTCCCA	ACAACCACTTACGTCCAAGTATTCGAG	(zostera_marina_Chr03_28590322)	434.0	816.0	0.5318627450980392																				1.5791500000000001e-19	0.381818	816.0	45.0	1.19294	0.544118	0.501225	4.357276872951102e-16	True	54M
CAACTTCTTCAGTACCTGTTCATTTTC	AGTAGCATTGACCTTTTCATGCTGGCT	(zostera_marina_Chr01_5453218)	303.0	437.0	0.6933638443935927																				3.50897e-10	0.345805	437.0	33.0	1.04421	0.336384	0.320366	5.840082699809005e-07	True	54M
CAACTTCTTCATCGGTCACAAATCCTG	AAAAGGCGGAAACTGCCACGAGTTTTT	False	1370.0	2501.0	0.547780887644942																				2.58037e-88	0.431562	2501.0	48.0	1.35565	0.817273	0.786885	3.156988314391928e-84	True	24M93N30M
CAACTTCTTCTTCCTCTTCATCTACAG	TCTCACCAGCCAGCTTCTTGTTGTAAA	False	36374.0	66478.0	0.5471584584373778																				0.0	0.265679	66478.0	48.0	1.51335	0.52658	0.513388	0.0	True	17M92N37M
CAACTTCTTGAGCACATTTAACGGCTT	GGCCGACTTGCAAGTCATCCCAGTCCC	(zostera_marina_Chr03_338657)	3159.0	6081.0	0.5194869264923533																				3.5685300000000003e-158	0.419486	6081.0	48.0	1.32044	0.511429	0.498602	8.584788606899998e-154	True	54M
CAACTTCTTGTCATCTTCGGCCGCCCA	GACGTCAACACTGGGTTGAGATGACGA	(zostera_marina_Chr02_36955870)	260.0	523.0	0.497131931166348																				6.15989e-16	0.444068	523.0	41.0	1.23476	0.51434	0.51434	1.437877645179409e-12	True	54M
CAACTTCTTTAACCTTCCGGCACTGGG	CAGGCGTCAGCCCCCATACGTTGTTTT	(Zostera_marina_mitochondrion_NC_035345.1_124608) (RF_all_FP102296.1/5011-7965_1834) (zostera_marina_scaffold_70_141550) (Zostera_marina_chloroplast_NC_036014.1_123886) (TAIR10_Pt_132086)	396.0	506.0	0.782608695652174																				6.82885e-16	0.613483	506.0	11.0	1.05597	0.247036	0.247036	1.5904900098337457e-12
CAACTTGAACATGTAACATTGAGCAAT	ATAGATAGATAGATACAACTTACAACT	(zostera_marina_Chr01_40428300)	4294.0	4724.0	0.9089754445385266																				2.85336e-12	0.146129	4724.0	48.0	0.616429	0.69729	0.539797	5.428812156730385e-09	True	54M
CAACTTGAAGTGCCTCAAGCATTGGTC	CTGTAGACCCTCCAATAAGCAAAACAG	(zostera_marina_Chr05_23119144)	698.0	1363.0	0.5121056493030081																				1.2616e-31	0.389251	1363.0	47.0	1.41332	0.524578	0.517241	5.332310581176879e-28	True	52M2S
CAACTTGAATCACAGATTCAAGTTCAA	ATCATCTTCAATTCACTTCAACAAGAT	(zostera_marina_scaffold_171_1592)	301.0	440.0	0.6840909090909091																				3.74727e-09	0.322773	440.0	21.0	1.4171	6.30227	1.82045	5.81737345442344e-06	True	54M
CAACTTGACATATGACCAAAAAGGAAA	CCATTCAAGGACCGTGGCAAAAGTAAG	False	426.0	789.0	0.5399239543726235	-	TB2_DP1_HVA22	PF03134.22	0.25	15.2	1.0	0.25	15.2	1.0	1.0	1.0	0.0	0.0	1.0	1.0	1.0	0.0	-	-1.0	9.21036e-37	0.51976	789.0	37.0	1.25533	0.604563	0.558935	4.477947144104696e-33	True	26M1106N28M
CAACTTGAGCTGCACCTCGTTCTAATA	CCCCCTTCATCCCATTCTAGTTTTATA	(zostera_marina_Chr06_21495166)	951.0	1461.0	0.6509240246406571																				7.563969999999999e-64	0.7727	1461.0	26.0	1.61627	0.411362	0.404517	6.45722663181577e-60	True	54M
CAACTTGATATTAACAAGATCCTGAAG	TGACGGAGGCTCTCGTATCTCAGATTC	(zostera_marina_scaffold_136_50329)	2403.0	2957.0	0.8126479540074399																				7.05811e-13	0.164943	2957.0	48.0	0.905623	0.207643	0.200203	1.392736257932316e-09	True	3S51M
CAACTTGATGATTGATGGTAACTTGTA	ATTGGAACTGCTCTTTGCCAATCTGAA	(zostera_marina_Chr02_3256734)	1073.0	1872.0	0.5731837606837606																				7.8102e-68	0.481791	1872.0	48.0	1.25342	0.450855	0.450321	7.11775441877719e-64	True	54M
CAACTTGATTCGGGAACAGACCCAATC	CTTCCAGCAACTTGATCAAGATCTCTT	(zostera_marina_Chr05_3749543)	168.0	222.0	0.7567567567567568																				7.7109e-11	0.5171	222.0	20.0	1.05571	0.279279	0.256757	1.3408907123385941e-07	True	54M
CAACTTGCCATCGATGTTTCAACACGT	GTAGCTGGTGGAGTGTGGGTGGAGTTT	(zostera_marina_Chr01_182347)	4480.0	5791.0	0.7736142289759972																				1.21867e-11	0.122045	5791.0	48.0	1.14334	0.26852	0.252288	2.229923681713248e-08	True	54M
CAACTTGGAATCGGGCAAGCCAGAAAG	CGTCGTCAAGTCAACTTTAAGATCATT	(RF_all_LFYR01000580.1/212990-213292_64) (zostera_marina_Chr05_7737321)	7483.0	8196.0	0.9130063445583212																				5.81525e-15	0.164746	8196.0	43.0	0.726198	0.186066	0.11652	1.290222334560463e-11	True	54M
CAACTTGGAGAAGTAGAGCTTCATTGT	CGCGTCGGATGGTTTGGTGCAAAAGCT	(zostera_marina_Chr01_33855587)	423.0	707.0	0.5983026874115983																				7.49e-29	0.6206	707.0	41.0	1.5015	0.485149	0.468175	2.914153142321337e-25	True	54M
CAACTTGGATTTTACACTACCTTGATG	TCAATTGGATCTCCAGAACATTCGGCT	False	55.0	90.0	0.6111111111111112																				2.26199e-10	0.853659	90.0	10.0	0.964079	0.388889	0.388889	3.814720432244521e-07	True	33M322N21M
CAACTTGGCATGTAAAGAGGCTGTGAG	TTGGTCTTTGGTGCGGCGTTTATGTTC	(zostera_marina_Chr05_6123520)	43.0	76.0	0.5657894736842105																				4.04511e-07	0.978261	76.0	8.0	1.24087	0.434211	0.434211	0.0005402250575568	True	54M
CAACTTGGCCTTGTCGTCAGCAGGAAT	CTTGTCCTTGACTTCATCCGAGCCAAT	False	155.0	304.0	0.5098684210526315																				1.42524e-27	0.855422	304.0	10.0	1.53031	1.49013	1.47368	5.324531197520105e-24
CAACTTGGCGAAGGCTTCTGGGTCTTC	AGCAAGGTTGAGTGGGTCGAAGCTGCC	(zostera_marina_Chr04_28025781)	109.0	196.0	0.5561224489795918																				1.072e-16	0.734694	196.0	19.0	1.03108	0.892857	0.892857	2.598093284688609e-13	True	54M
CAACTTGGTAATTTTTATTAGATAGAT	GAAGAGCGGTTGCCCAACCACAGTAAC	(zostera_marina_Chr02_39026905)	63.0	108.0	0.5833333333333334																				9.22035e-09	0.744768	108.0	8.0	1.17113	0.481481	0.435185	1.3916075300229175e-05	True	54M
CAACTTGGTGGGTAACAAATATGACGG	TCTTACCTTCAAGAGCAAACATTATGT	(zostera_marina_Chr01_6826066)	549.0	764.0	0.7185863874345549																				2.9786e-25	0.496487	764.0	42.0	1.14346	0.315445	0.298429	1.0282370344637642e-21	True	54M
CAACTTGGTTCAGGAAACACGTACACT	CCTTCTTCTTCACATCTTTGTTCGTTC	(zostera_marina_Chr02_31594522)	408.0	825.0	0.4945454545454545																				8.42153e-22	0.447045	825.0	40.0	1.93835	5.96848	2.89697	2.5561905571261697e-18	True	35M3I16M
CAACTTGTACAATTTTAGAAGATTGGT	ACCCTGGTGTAATCAATGTAGTGGTAG	(zostera_marina_Chr03_38741121)	134.0	234.0	0.5726495726495726																				1.41899e-09	0.517544	234.0	29.0	1.25915	0.435897	0.435897	2.2675882557811304e-06	True	54M
CAACTTGTCAAGAGCATCCTTGTTCTT	CAGCAATTCCTCGGGATGCTCTTCCAC	(zostera_marina_Chr01_1449578)	443.0	908.0	0.4878854625550661																				1.3413999999999999e-28	0.44233	908.0	47.0	1.42459	0.542952	0.542952	5.176489725991853e-25	True	54M
CAACTTGTCAGCGAGCAGAGGCTGCTG	CTGCTGCTGCTGCTGGTCAAACACTTC	(zostera_marina_Chr05_30262168)	1372.0	3472.0	0.3951612903225806																				1.4429300000000002e-97	0.410727	3472.0	48.0	2.18849	6.66475	4.8004	1.973306159234029e-93	True	12M3D42M
CAACTTGTCATGAGCTTTGGACCATTA	TCAGGCATCTCCATTCCACCAGCCAAA	(zostera_marina_Chr06_28327423)	905.0	1403.0	0.6450463292943692																				2.2610900000000005e-29	0.392027	1403.0	48.0	1.35532	0.448325	0.42623	8.937379104551259e-26	True	54M
CAACTTGTTCCCTGCAATTGATCTTAT	TTGTCTAATGAACTCTTTCTTTTCAAT	(zostera_marina_scaffold_172_9210)	642.0	1283.0	0.5003897116134061																				6.76495e-48	0.417091	1283.0	47.0	1.34153	0.536243	0.518316	4.2769210252411184e-44	True	54M
CAACTTGTTGTCAATCTTCTTTTCGAC	CTCCACACCACTGCTCAAGTCTCCCTC	False	149.0	209.0	0.7129186602870813																				1.93639e-11	0.732184	209.0	12.0	1.32583	3.02392	2.50718	3.499468229072201e-08
CAACTTGTTTCTTATTTCTAATATTGG	GGATTCTTCGAGATAGAGAGTATAAAG	(zostera_marina_Chr03_35252197)	229.0	466.0	0.4914163090128755																				4.43121e-13	0.495968	466.0	35.0	1.49469	0.630901	0.587983	8.853360484890711e-10	True	54M
CAACTTGTTTGCAACATTCTTCATGGT	ATAGTCATTTGCAACATCCTCGTGTTG	False	599.0	900.0	0.6655555555555556	-	RELT	PF12606.11	9.0	9.4	6.1	5.4	10.1	1.8	1.9	1.0	1.0	1.0	2.0	2.0	2.0	0.0	-	1.0	2.76555e-12	0.289456	900.0	46.0	1.1997	3.46778	3.14889	5.266098931389368e-09	True	38M848N16M
CAACTTTAACATAACGGTCAAAGAAAT	CTACAAGTTCATGATGTTTGAGCTCCC	(zostera_marina_Chr03_3725631)	4444.0	6562.0	0.6772325510515087																				7.1069e-10	0.108589	6562.0	48.0	1.18092	0.356751	0.343188	1.1588591793178558e-06	True	54M
CAACTTTACCTCACAACTGTCCCTGCT	AAATCCCGCCCCAAGAGCTCGCTCCAC	(zostera_marina_Chr02_3726034)	1810.0	2083.0	0.8689390302448392																				5.19058e-11	0.171648	2083.0	48.0	0.945138	0.218915	0.19011	9.125946104046073e-08	True	54M
CAACTTTAGAAATATATAAGGCATCGA	GTTCTTCATTTTATACTTATAGATATT	(zostera_marina_Chr01_22935285)	51.0	73.0	0.6986301369863014																				7.1745e-06	1.0	73.0	8.0	1.04281	0.315068	0.315068	0.0086980542314953	True	54M
CAACTTTAGTATTAGGAATTACTTCCA	CCTCTTTGTCAACCTTAGCATTATCTT	(zostera_marina_Chr02_36856534)	396.0	767.0	0.516297262059974																				1.46327e-25	0.413035	767.0	46.0	1.32789	0.518905	0.501956	5.108538356256833e-22	True	54M
CAACTTTATCAAATACAAACAAAACAA	AACAAAACAAAACAGTTAGAAATTTTA	(zostera_marina_Chr03_27797877)	795.0	1064.0	0.7471804511278195																				1.84866e-11	0.262214	1064.0	46.0	1.45169	2.29417	2.14568	3.3451406304816125e-08	True	54M
CAACTTTCAGATTATGTACAGAATCTC	CTACAGAGGCTACCAGTCCAACGCCCT	(zostera_marina_Chr01_33737328)	213.0	380.0	0.5605263157894737																				1.14663e-16	0.521633	380.0	35.0	1.53161	0.481579	0.481579	2.7749086285257625e-13	True	54M
CAACTTTCCGATCGCTTCCCCCACCAC	AATCCGACCCTGATCCTTTGCGGGAAA	(zostera_marina_Chr05_26497153)	678.0	1384.0	0.4898843930635838																				4.45342e-46	0.479328	1384.0	43.0	1.31087	0.567919	0.556358	2.7028677081555482e-42	True	54M
CAACTTTCCTATTCTTCGAGACTCCTC	AGCGAATTGTTTGGGATCGGGCCACGC	False	180.0	334.0	0.5389221556886228																				6.6526e-08	0.442986	334.0	28.0	1.84662	3.62874	3.25749	9.42557430454199e-05	True	27M80N27M
CAACTTTCGAATTTCCCAGAGTTTCCC	AACAGCGTCAATCATCGATGGTCGGTC	(zostera_marina_Chr04_5364692)	2667.0	5440.0	0.4902573529411764																				5.217359999999999e-239	0.524543	5440.0	48.0	1.30592	0.555882	0.535846	2.0445325697750522e-234	True	54M
CAACTTTCTCTAGGGTATCCTGATCCC	AATCTTCCATTGTGCCTGCATCACGCT	False	1398.0	1758.0	0.7952218430034129																				1.41066e-23	0.290163	1758.0	48.0	1.04497	0.327645	0.314562	4.584556814534673e-20	True	12M100N42M
CAACTTTGAAAGCCTTCTGTTTCATTT	TCTCGGCATAGATACCTGCGTTTATAA	(zostera_marina_Chr02_34329591)	4197.0	8954.0	0.4687290596381505																				1.10411e-60	0.156472	8954.0	39.0	2.11354	3.19366	3.15859	8.939762643346303e-57	True	54M
CAACTTTGAAATCGACAAATCCTGCTT	TCTTTGCCAGTAAACTATATTCACTTT	(zostera_marina_Chr03_1699873)	11647.0	20094.0	0.5796257589330148																				1.02206e-112	0.205591	20094.0	46.0	1.55197	0.841196	0.817757	1.654574521827193e-108	True	54M
CAACTTTGAACTGAAGCAATGCGATAT	ACTCCGCCGTCTTCTTCAGCATGTCTT	(zostera_marina_Chr01_40981411)	196.0	257.0	0.7626459143968871																				1.70792e-06	0.412204	257.0	22.0	0.989099	0.319066	0.2607	0.0021751778236653	True	54M
CAACTTTGACCTGGAAATTATGGGTGA	GTAAGATGTTGCCGGTCTTGATGTCAC	(zostera_marina_Chr06_514847)	452.0	914.0	0.4945295404814004																				2.04526e-22	0.408894	914.0	47.0	1.22229	0.521882	0.521882	6.357764171982731e-19	True	54M
CAACTTTGCAGAATAGCCTGTGGCTTT	GTGTGTCAAGGTATCTCTGTTCTCTAC	False	1095.0	1393.0	0.7860732232591529																				4.86358e-17	0.293827	1393.0	48.0	0.916897	0.265614	0.236181	1.1979810590762568e-13	True	15M81N39M
CAACTTTGGCAACCCATCTCATGTAAC	TAACTCTAGCAGTCTTCTCTGTTATTT	(zostera_marina_Chr06_27159544)	113.0	193.0	0.5854922279792746																				1.42599e-06	0.497186	193.0	20.0	1.43376	7.11917	3.22798	0.0018269065429861	True	27M4I23M
CAACTTTGGCAATCTGTTCTTCTTCAT	TTTTCTGATTTGGACTCTTGTTTGCTT	(zostera_marina_Chr02_36045746)	228.0	300.0	0.76																				6.50188e-06	0.45	300.0	26.0	0.982489	0.326667	0.26	0.0079093432887737	True	54M
CAACTTTGGCCATTCCTGCTCCAGGAA	CGTTGCTATCTACAACAGTCTCCCTCA	(zostera_marina_Chr01_24187404)	1147.0	2274.0	0.5043975373790677																				2.8695500000000003e-120	0.533571	2274.0	48.0	1.22205	0.533421	0.519349	5.019764806867551e-116	True	54M
CAACTTTGTAAACTCTTCTTTGCGCTG	TTTGTCGGCGTACTTGCTTGTAAATCG	(zostera_marina_Chr01_37538016)	446.0	771.0	0.5784695201037614																				2.24528e-22	0.430927	771.0	46.0	1.28273	0.485084	0.477302	6.969011004235118e-19	True	54M
CAACTTTGTTCCCATCCATCACCAATG	AGGGCATGACGATTTTCGAAGAGGGGA	(zostera_marina_Chr02_5130972)	478.0	1162.0	0.4113597246127367																				2.59048e-07	0.205769	1162.0	47.0	1.98143	1.2926	1.28571	0.0003512889366641	True	54M
CAACTTTTAGAATTGAGGCAGTCGGAA	CTTGAAGGACGACCTCGGGACCTCGGC	(zostera_marina_Chr06_26667127)	230.0	371.0	0.6199460916442049																				1.41098e-22	0.584782	371.0	23.0	1.31375	0.420485	0.404313	4.413544783303585e-19	True	54M
CAACTTTTATTATTTTTCGAGAAGCAT	TATCAAGAATTTGCTCCTTCAGCAAAA	False	336.0	472.0	0.711864406779661																				4.89396e-09	0.327639	472.0	40.0	1.13052	0.364407	0.341102	7.533575809697351e-06	True	25M145N29M
CAACTTTTCATGTAAACCTCATCTTGG	ACCGCGACAAGTATGGGAGCTAGTGAA	(zostera_marina_Chr03_1724199)	862.0	1134.0	0.7601410934744268																				7.688180000000001e-24	0.548159	1134.0	31.0	1.21941	0.496473	0.4903	2.5218466019569263e-20	True	54M
CAACTTTTCGGCCTTTGCGGCCTCCTT	CTTCACCGCTTTCTTGCTTTTCTTTGG	(zostera_marina_Chr04_31065121)	298.0	465.0	0.6408602150537634																				4.52936e-16	0.432291	465.0	37.0	1.20583	0.421505	0.397849	1.0641918190120686e-12	True	54M
CAACTTTTCTTTTTATATGCTTCGCGT	ACTTCTTCGCAAGAGTTACAACAATGA	(zostera_marina_Chr01_42438777)	1165.0	1980.0	0.5883838383838383																				3.13041e-72	0.470675	1980.0	48.0	1.2973	0.460101	0.434343	3.0528773365627513e-68	True	54M
CAACTTTTGCCTCTTCTACGTTCTTCT	GTCTTAATGTAACACCTTGCTTATAAG	(zostera_marina_Chr02_39111376)	248.0	458.0	0.5414847161572053																				3.2175300000000003e-24	0.554404	458.0	34.0	1.15012	0.537118	0.534934	1.0704823067795406e-20	True	54M
CAACTTTTGGTTTTAGTTGGGTGGAAT	ATTCATTTAAAGTCTCCTTGAAGGATG	(zostera_marina_Chr01_33113217)	197.0	263.0	0.7490494296577946																				1.71828e-10	0.437319	263.0	25.0	0.987131	0.376426	0.357414	2.9209298346617854e-07	True	44M74N10M
CAACTTTTTCCAAAGCATCAAACATCA	TAGCCTCAGCACCAAGATCATCTTTAA	(zostera_marina_Chr04_903895)	4140.0	7051.0	0.587150758757623																				0.0	0.601586	7051.0	48.0	1.29302	0.449156	0.433981	0.0	True	54M
CAACTTTTTCCCAAACACTGGCTATTT	TCTCTGCATATTCAACCTTATTGGTTA	(zostera_marina_Chr06_22338165)	1170.0	2400.0	0.4875																				8.740119999999994e-35	0.277684	2400.0	48.0	1.7901	2.86667	2.44167	4.0368343547267386e-31	True	43M94N11M
CAACTTTTTCTAGATATCCTATGTAGA	GGAGGAATATGAGGATTGGAGTCCGCC	(zostera_marina_Chr02_595541)	1307.0	1836.0	0.7118736383442266																				1.30641e-34	0.295559	1836.0	48.0	1.17076	4.26198	1.62582	6.005603598967767e-31	True	54M
CAAGAAAAACGAAGGAGGAGAGTTGAC	GATCTGTCGACTTCTCGGAGATTGAAA	(zostera_marina_Chr05_7596244)	385.0	654.0	0.5886850152905199																				6.23045e-07	0.288588	654.0	48.0	1.58782	1.81193	1.39602	0.000820367140154	True	54M
CAAGAAAAAGAGCGAAGATCGGAGGAA	GGAAGGAAGGAAGAAGATTGTGATCGA	(zostera_marina_Chr01_30045674)	2019.0	2447.0	0.825091949325705																				5.29653e-34	0.281362	2447.0	47.0	0.844183	1.67307	1.17205	2.3942277043253343e-30	True	54M
CAAGAAAAAGCAAGAACAGGAATATCA	TGGTGATCTCGAGTAGGAAGCCCCGAT	(zostera_marina_Chr06_2593787)	197.0	330.0	0.5969696969696969																				1.94219e-11	0.485408	330.0	32.0	1.19098	0.439394	0.424242	3.5096581941081426e-08	True	54M
CAAGAAAAAGGCCGCAGGCAGGAGCCA	TTGGACAAGCAGTGACGGTCTTTGCAT	(zostera_marina_Chr04_24343649)	105.0	173.0	0.6069364161849711																				2.60296e-13	0.621017	173.0	21.0	1.18281	0.421965	0.421965	5.27067365991906e-10	True	54M
CAAGAAAACCATCTCATCTTTCCGCTT	TTGGAAAATGCAAGCTTTCCTTCGGAA	(zostera_marina_Chr03_4591638)	162.0	274.0	0.5912408759124088																				6.17131e-13	0.527505	274.0	29.0	1.18544	0.408759	0.408759	1.2221510397752443e-09	True	54M
CAAGAAAACCTTTCTTCCGGAATCAGA	TATCAAAAGGTTAAATTCAACATCCTG	(zostera_marina_Chr06_1787218)	1466.0	2946.0	0.4976238968092328																				7.35807e-111	0.46499	2946.0	48.0	1.22854	0.530889	0.516972	1.1696772430700595e-106	True	54M
CAAGAAAAGCAATTTAATTACCCATTT	CTTAATTCTTATACATGTATTTTATAT	(zostera_marina_Chr02_34297018)	1984.0	3258.0	0.6089625537139349																				1.53138e-91	0.476402	3258.0	48.0	1.19195	0.414672	0.404236	1.9524245271423435e-87	True	54M
CAAGAAAATACCTGATGTACAATACAA	ACACAGACAAACCAAACCAAATTAAAT	(zostera_marina_Chr01_3692671)	5083.0	5636.0	0.9018807665010646																				5.50637e-16	0.120388	5636.0	48.0	0.751816	0.130589	0.109297	1.288404566183147e-12	True	54M
CAAGAAAATATGTATTAGGCTCTATCA	TCTTGCATTTGGTTCACAGGCTCTCTC	(zostera_marina_Chr04_3674997)	822.0	1620.0	0.5074074074074074																				2.1412700000000003e-55	0.430767	1620.0	48.0	1.38731	0.56358	0.527778	1.5721150074692842e-51	True	54M
CAAGAAAATGAAATCGGAAACATGCCT	TAATGAAACCATTTTAATTTTCTGACG	(zostera_marina_Chr05_974287)	186.0	331.0	0.5619335347432024																				2.05305e-16	0.623336	331.0	27.0	1.19633	8.64955	1.75227	4.907409199982801e-13	True	26M2D28M
CAAGAAAATGAATGACCCAAAATGCCA	AAACCAAAAGTCTATGTTGCCTACGTC	(zostera_marina_Chr01_8946001)	753.0	1350.0	0.5577777777777778																				1.71315e-44	0.404539	1350.0	48.0	1.39608	0.488889	0.468148	1.0044149452184492e-40	True	54M
CAAGAAAATTACATCTTCGACCTCCAC	CATGTGATTTACAATAGACAGTTCGAC	(zostera_marina_Chr06_6855608)	2359.0	2734.0	0.8628383321141185																				6.08855e-16	0.170173	2734.0	48.0	0.83767	0.155816	0.144477	1.4215983094617252e-12	True	54M
CAAGAAACAAGAATGTGTGATCACTCA	AAGATCCACTAAGTAACTTCAATGCTG	(zostera_marina_Chr06_7789896)	4473.0	6255.0	0.7151079136690648																				4.4175600000000004e-209	0.499371	6255.0	48.0	1.07116	0.307594	0.29992	1.4742752867982397e-204	True	54M
CAAGAAACACCACATTACCTGAATTAT	AAAGAAAAGATTAAATAGTGGCTGCTG	False	1275.0	1722.0	0.740418118466899																				1.08945e-28	0.30138	1722.0	48.0	0.976698	0.317654	0.287456	4.216772871807721e-25	True	18M95N36M
CAAGAAACAGTAGATAGATTGATAGAT	AGATAGTAGAGGTGATGAGAGATGTAC	(zostera_marina_Chr05_32344979)	3895.0	5757.0	0.6765676567656765																				4.13436e-186	0.449421	5757.0	48.0	1.0929	6.27914	2.52319	1.2038260608234497e-181	True	54M
CAAGAAACATAAAAGTAAGCTGAATTG	ACCTAACTGGGAAGTAGCACAGATCTG	False	208.0	375.0	0.5546666666666666																				1.99712e-17	0.502884	375.0	33.0	1.15555	0.498667	0.461333	5.0115787420176e-14	True	35M638N19M
CAAGAAACATTGTCATTCATAAGATCA	GCACAGCACTGACACAAATTACGCCCT	(zostera_marina_Chr01_6271773)	70286.0	78448.0	0.8959565572098716																				5.63875e-264	0.154609	78448.0	48.0	0.778302	0.12704	0.116434	2.447498597806787e-259	True	54M
CAAGAAACCCACTTCAAATGTTCATAC	TAACCATTATCATGATGTAAATTATAT	(zostera_marina_Chr04_30048535)	2940.0	5787.0	0.5080352514256091																				7.76134e-214	0.495345	5787.0	48.0	1.24515	0.522378	0.508554	2.660564537959037e-209	True	54M
CAAGAAACCCGCTCTCATACTGTAACG	ACTCCGACGAAACCTTCTCCAAAGGCG	(zostera_marina_Chr06_6156953)	303.0	502.0	0.603585657370518																				7.80793e-15	0.467251	502.0	35.0	1.34444	0.450199	0.428287	1.7205663904941014e-11	True	54M
CAAGAAACCGATCATGAAGCTCCGGAG	TCCATCTGATTCTCATTTTGTTTGGCT	(zostera_marina_Chr03_5648852)	1982.0	2567.0	0.7721075185040904																				1.49663e-22	0.212682	2567.0	46.0	1.23361	0.267628	0.259057	4.676857865733542e-19	True	54M
CAAGAAACCTTTATTAAGAGAAATCTA	CCAAAGGATGTATGGATGGATGAATCC	(zostera_marina_Chr03_3125619)	2100.0	3285.0	0.639269406392694																				2.10889e-66	0.353134	3285.0	48.0	1.20987	0.395738	0.377473	1.8773052830507165e-62	True	54M
CAAGAAAGAAAAGAAAGAAAGAAAGAG	TGAATAAAATAAAATAAGGAAATTGAT	(zostera_marina_Chr05_2940796)	197.0	322.0	0.6118012422360248																				2.15974e-17	0.559004	322.0	30.0	1.11965	0.431677	0.413043	5.4103213253685525e-14	True	54M
CAAGAAAGAAAAGAAAGAAAGAGTGAA	TAAAATAAAATAAGGAAATTTATCTGA	(zostera_marina_Chr05_2940792)	89.0	144.0	0.6180555555555556																				2.6299e-10	0.630185	144.0	15.0	1.20789	0.409722	0.402778	4.415420487482723e-07	True	45M9183N9M
CAAGAAAGACCAATTCCGATAGTAGTA	GCAACAGTATGGTCGAGAGTGATAATG	(zostera_marina_Chr06_25626942)	246.0	317.0	0.7760252365930599																				4.87468e-13	0.535141	317.0	21.0	0.886293	0.230284	0.230284	9.715475200534983e-10	True	54M
CAAGAAAGATTAATCTTTATCGAAAAT	AAACTGAAATACTTAAGTCGCATTTTA	(zostera_marina_Chr02_2074842)	1344.0	2051.0	0.6552901023890785																				4.31184e-77	0.478971	2051.0	48.0	1.17718	0.361775	0.355924	4.520137275888008e-73	True	54M
CAAGAAAGCACCTTCTCGGATGACTAT	TCACTAAACAACACGACTGCTTCCTGG	(zostera_marina_Chr05_25062243)	180.0	310.0	0.5806451612903226																				1.98428e-14	0.525654	310.0	32.0	1.09009	0.432258	0.432258	4.278183777512053e-11	True	54M
CAAGAAAGCTTCTTCAGATTCTTACAA	TTATTAGCCAGTGCCGACATGCCTACA	(zostera_marina_Chr05_21297534)	695.0	1368.0	0.5080409356725146																				1.5182e-52	0.558218	1368.0	48.0	1.34566	0.556287	0.533626	1.0571745525705824e-48	True	54M
CAAGAAAGTACGACTAGGTCTCGACGG	ACTTTAGACTATCCACAACGGGAGTAC	(zostera_marina_Chr03_34096705)	260.0	421.0	0.6175771971496437																				2.76735e-13	0.404501	421.0	36.0	1.14642	0.429929	0.396675	5.594507634874296e-10	True	54M
CAAGAAAGTATGCACTCAAAAACCAAC	CTGCAATAAAGGGGTCAGCGGTTTTAA	False	2258.0	2868.0	0.7873082287308228																				8.42445e-25	0.216014	2868.0	48.0	1.05744	0.351116	0.326709	2.862763852888922e-21	True	27M91N27M
CAAGAAATCAAAACGAACCACATACCA	ACAACCATATTCAAACATGAGGTTTTA	(zostera_marina_scaffold_7_2162226)	378.0	751.0	0.5033288948069241																				4.32489e-21	0.437562	751.0	46.0	1.30325	0.553928	0.527297	1.2757612613561239e-17	True	54M
CAAGAAATCACCCGACCCCGTACATCT	GTAACAGTTACAATTGTATTGTTAAAA	(zostera_marina_scaffold_935_44399) (Zostera_marina_chloroplast_NC_036014.1_78624) (TAIR10_Pt_79219)	145.0	265.0	0.5471698113207547																				3.18402e-07	0.498703	265.0	17.0	1.15053	0.456604	0.456604	0.0004287999580851	True	54M
CAAGAAATCACTTTGTACATCACCATC	ATAATTCTTGCAAGCCCAGACATAGCC	(zostera_marina_Chr04_5618225)	1088.0	1879.0	0.5790313996806812																				1.51587e-69	0.488344	1879.0	48.0	1.48867	0.475253	0.463012	1.419370903785464e-65	True	54M
CAAGAAATCCACGTAACCCACGTCCGT	CGTGAATTCCAACCCTGGCACGAACCG	(zostera_marina_Chr03_32971830)	2053.0	2357.0	0.8710224862112855																				3.76866e-06	0.168221	2357.0	47.0	1.04828	0.229529	0.189648	0.0046712464009135	True	54M
CAAGAAATCTATCCAATGATCTGCCAT	AACCAAGTGGCGTGAAGGGATCTGAAG	(zostera_marina_Chr01_33341296)	4549.0	6318.0	0.7200063311174423																				9.04315e-168	0.383599	6318.0	48.0	1.12032	0.301836	0.297246	2.32844282072814e-163	True	54M
CAAGAAATCTGTAAAGAGTCTGGCCGG	CAGAGGACCTTACATCTTGTGGAACTC	(zostera_marina_Chr01_26840492)	379.0	684.0	0.554093567251462																				1.99536e-17	0.406353	684.0	45.0	1.23149	0.483918	0.464912	5.0071943150026557e-14	True	54M
CAAGAAATGCCTTGAGAAACCCACCAT	CATCTTTGATAGGAACAAAAGATCCAA	False	781.0	1394.0	0.56025824964132																				8.01195e-52	0.435743	1394.0	48.0	1.35816	0.495696	0.465567	5.50143106852615e-48	True	30M81N24M
CAAGAAATGTAACAGAAAATAATACGG	TAATGATGCTATATAGTAGTCATCATT	(zostera_marina_Chr05_26324819)	1332.0	2414.0	0.551781275890638																				5.41285e-71	0.415025	2414.0	48.0	1.18952	0.473902	0.458161	5.180498149998063e-67	True	54M
CAAGAAATTTAATATCCCCAAATCGAA	TCCTAAATGTAAGATTCTGACCCTGCT	(zostera_marina_Chr01_7642966)	37.0	70.0	0.5285714285714286																				1.53933e-08	0.879934	70.0	8.0	1.33455	0.514286	0.514286	2.2869491805365032e-05	True	54M
CAAGAAATTTGATTTGAATACCAAAAT	GCAGACCTCAAACTAATAGACAATTGC	(zostera_marina_Chr04_24736717)	726.0	1150.0	0.6313043478260869																				2.00708e-27	0.406548	1150.0	47.0	1.18328	0.383478	0.382609	7.462794480472344e-24	True	54M
CAAGAACAAAATCCATCAGACCTGGCA	CCTGTGAGAAAACAAGGACAATGGCAT	False	129.0	185.0	0.6972972972972973																				3.61393e-12	0.614043	185.0	21.0	1.18259	0.481081	0.448649	6.831944941368611e-09	True	28M354N26M
CAAGAACAAACTGCGGAATCTCAAGAC	CACGGAACAGCCAGAGACCCTTCACCT	(zostera_marina_Chr01_41844737)	2337.0	3923.0	0.5957175630894723																				6.066429999999999e-66	0.323751	3923.0	48.0	1.51301	0.457048	0.434871	5.36072718102554e-62	True	54M
CAAGAACAACTTCCTCTCCTTCACCAC	GTACGCCAGCAGGATTGAACACCATTA	(zostera_marina_Chr04_3930609)	285.0	486.0	0.5864197530864198																				4.79321e-16	0.463222	486.0	36.0	1.22031	0.452675	0.438272	1.1247792173396974e-12	True	54M
CAAGAACAATATCATAATGATGAACTG	TGACATATGCTTCAGCATACACAGGAT	(zostera_marina_Chr06_27615608)	1341.0	1932.0	0.6940993788819876																				1.65617e-16	0.242988	1932.0	48.0	1.08692	0.328675	0.326087	3.977656522081396e-13	True	54M
CAAGAACACACACTACTGCTTCTAAAA	CTACTCTCCACTACTACCACAACTACC	(zostera_marina_Chr01_7038691)	3020.0	5078.0	0.5947223316266247																				2.41213e-91	0.307818	5078.0	48.0	1.39757	0.46987	0.45195	3.0681318315908417e-87	True	54M
CAAGAACAGCAAATGGAGGAACATCTG	TCGATGGAAGATGAGAGGTATGGAGTT	(zostera_marina_Chr04_1482585)	167.0	239.0	0.698744769874477																				5.19293e-11	0.552	239.0	20.0	0.977993	0.334728	0.334728	9.1299136693584e-08	True	54M
CAAGAACAGGAATATCATGGTGATCTC	GAGTAGGAAGCCCCGATTAAATAGGCG	(zostera_marina_Chr06_2593777)	175.0	302.0	0.5794701986754967																				4.25315e-10	0.472928	302.0	32.0	1.16957	0.470199	0.437086	7.039824422628866e-07	True	54M
CAAGAACATACGCAGATGAACATTCTG	GGCTTGTCGCCAAACGCACAAGATACA	(zostera_marina_Chr01_34723662)	89.0	156.0	0.5705128205128205																				3.43371e-07	0.646024	156.0	19.0	1.12937	0.429487	0.429487	0.0004612496185859	True	54M
CAAGAACATTCGATCGGGATGGAAATT	TGAGGATCCAGTCCTTGGCTTCGTTTA	(zostera_marina_Chr03_1780424)	142.0	257.0	0.5525291828793775																				1.14714e-08	0.525556	257.0	30.0	1.18463	0.610895	0.513619	1.7196690773254592e-05	True	54M
CAAGAACCACAAATCGATCCCTACTGG	TGATGCTCCTCTGCGAAACATCAGGGA	(zostera_marina_Chr02_38843934)	1494.0	1791.0	0.8341708542713567																				2.03366e-06	0.198209	1791.0	47.0	0.937021	0.421552	0.190396	0.002574210875222	True	54M
CAAGAACCAGCGTTTGACCATGAAACT	GCTCGACAAGTCTCAGCTGACCCAATC	(zostera_marina_Chr03_1779599)	85.0	153.0	0.5555555555555556																				5.22403e-09	0.631173	153.0	20.0	1.23538	0.470588	0.470588	8.023800082673852e-06	True	54M
CAAGAACCAGGAACTGTAACTTATCGG	GTTTTCCTCCGGGAAATAAGTTGCCCA	(zostera_marina_Chr04_27270568)	101.0	142.0	0.7112676056338029																				5.15266e-07	0.637805	142.0	15.0	1.0096	0.295775	0.295775	0.0006825781243448	True	54M
CAAGAACCCAACCAAAAGCTTTATCTG	CTTCTGGATCATTTTTCAACTCTAAAG	(zostera_marina_Chr03_1510850)	1151.0	1321.0	0.8713096139288418																				2.43958e-06	0.164369	1321.0	47.0	0.776383	0.132475	0.132475	0.0030698658577412	True	54M
CAAGAACCCAATTTCTCTTGTGTAATC	TCCATTGACTTCTAGTGATAACTCGTC	(zostera_marina_Chr04_341369)	2338.0	2901.0	0.8059289900034471																				8.45621e-60	0.287045	2901.0	36.0	0.982604	2.55257	0.369528	6.7439641211676535e-56	True	38M1I15M
CAAGAACCCTCGATTCGTAAGAGATTT	TAATGCGCGAGCAAATGTTTCTTCTGC	False	931.0	1520.0	0.6125																				2.06884e-56	0.468114	1520.0	48.0	1.28294	0.418421	0.409211	1.549652062655463e-52	True	39M113N15M
CAAGAACCCTCGCAATTTTTAGGAGCT	GATCATGATTGTCGTGTCCATAGAAGA	(zostera_marina_Chr04_695510)	1905.0	2303.0	0.827181936604429																				2.31251e-21	0.287647	2303.0	48.0	0.894274	0.202345	0.18845	6.8952545397836295e-18	True	49M5S
CAAGAACCTATACAAAACTGCCAAAGG	ACCATCTAGGGACGAATGAAATAGCTG	False	95.0	174.0	0.5459770114942529																				5.91423e-12	0.710135	174.0	23.0	1.08272	0.454023	0.454023	1.1036408232996976e-08	True	18M80N36M
CAAGAACGCCACTCGATAATCCCAAGC	AAGAACAAAAAGAAAGAAGAAGATCAA	(zostera_marina_Chr05_4710198)	48.0	89.0	0.5393258426966292																				9.10611e-08	0.727778	89.0	10.0	1.51733	0.47191	0.47191	0.0001277567286565	True	54M
CAAGAACGGCGAGGAGGTTCCCGAATT	GACTGAGGCCTTGGGATGAAAATGGGT	(zostera_marina_Chr06_7176880)	472.0	957.0	0.4932079414838035																				1.06915e-26	0.404174	957.0	46.0	1.28486	0.53814	0.53814	3.88001183572168e-23	True	54M
CAAGAACGTAAATCATCATATTAAGGA	ACAGGAATTGGGAAAACAAGTTATTTG	(zostera_marina_Chr05_5235101)	94.0	183.0	0.5136612021857924																				1.7921900000000002e-18	0.783614	183.0	20.0	1.12887	0.491803	0.491803	4.723024854093276e-15	True	54M
CAAGAACGTTCCGACTTCGATGATGGT	CTTGGGTTGCGTAGACTCCACGAGTTC	(zostera_marina_Chr01_7830594)	673.0	1147.0	0.5867480383609416																				1.66793e-33	0.392972	1147.0	48.0	1.23257	0.427201	0.427201	7.435773213022799e-30	True	54M
CAAGAACTACAGCATTTGGTATTGGTT	TAGTGAGCTGCTCCTGCAAAAGACTCA	(zostera_marina_Chr03_34503303)	679.0	1259.0	0.5393169181890389																				7.859519999999999e-31	0.431858	1259.0	42.0	1.19269	0.483717	0.472597	3.247224611282469e-27	True	54M
CAAGAACTAGATAGATAGATCGATCGA	TCGATATATATCGGAAGAAATATTGCA	(zostera_marina_Chr05_27897498)	232.0	449.0	0.5167037861915368																				5.15228e-20	0.632842	449.0	30.0	1.2441	7.50334	3.76615	1.4531865379229082e-16	True	54M
CAAGAACTCGTCTTCGGAAGGTGACCA	TGAGCTTACTAGCCACCCGGTGGAAGG	(zostera_marina_Chr06_23220453)	534.0	859.0	0.6216530849825378																				8.234090000000001e-24	0.413599	859.0	45.0	1.28928	0.416764	0.416764	2.698108322557348e-20	True	54M
CAAGAACTGCCCTTCTTCCAAGATCAA	AGCAAAGCAAAGCAAAGCAAAACAAAC	(zostera_marina_Chr01_1051285)	155.0	284.0	0.545774647887324																				7.0417e-17	0.597765	284.0	27.0	1.27285	3.17254	2.67606	1.72130812722737e-13	True	54M
CAAGAACTGGGAAACATCAGTATAGGT	ATGTTTCTCGGGAATATCAGACACTCC	False	7415.0	14201.0	0.5221463277233998																				0.0	0.470775	14201.0	48.0	1.35408	0.512429	0.503415	0.0	True	6S48M
CAAGAACTTATTCTTCTATTATGCAGG	CGATATTTCTGCAAATGACTTTTGACC	False	1909.0	2712.0	0.7039085545722714																				3.48635e-09	0.154281	2712.0	44.0	1.3721	2.48968	2.16372	5.424174895834682e-06	True	35M74N19M
CAAGAACTTGATGATCGCATACTGGCT	TGATCCGGTTCTCTCCTTCAAACTTGT	(zostera_marina_Chr05_24178608)	3602.0	7103.0	0.5071096719695903																				1.84455e-201	0.374373	7103.0	48.0	1.35299	0.546952	0.534281	5.89577332505885e-197	True	54M
CAAGAACTTGGAGGGCACCGGCAACAG	GGACGGCGAAAGAGGCATCCCATCCGT	False	82.0	117.0	0.7008547008547008																				2.42232e-07	0.969697	117.0	4.0	1.04712	0.846154	0.846154	0.0003292190225234				seq_2_1106	gi|2307964115|emb|OX337233.1|	92.593	54.0	4.0	0.0	1.0	54.0	3570596.0	3570543.0	4.81e-10	75.8	2307964115.0	OX337233	3861472.0	2809013	Epithemia pelagica genome assembly, chromosome: 6	True
CAAGAAGAAGAAAATCCATCAGAAAAA	CAACAACAACAAAAGACCTCCAAATCG	(zostera_marina_Chr04_8352886)	76.0	133.0	0.5714285714285714																				1.9603e-13	0.802817	133.0	15.0	0.985228	4.71429	4.28571	3.9978424447968807e-10	True	25M6D29M
CAAGAAGAAGAAGAAACAGGCACCGCC	CGCAAGGGCGGTGTATAAGTCAGATCC	False	65.0	300.0	0.2166666666666666																				1.97294e-12	0.646552	300.0	13.0	3.27039	2.08	2.03333	3.7905593258049365e-09
CAAGAAGAAGACAATATCTGTGAAGAA	ACGATCTCTTTCTCTGGTGAGTCCTGT	False	994.0	1459.0	0.6812885538039753																				6.415210000000001e-83	0.555937	1459.0	45.0	1.14144	0.338588	0.329678	7.309032929824345e-79	True	17M99N37M
CAAGAAGAAGCCGGTAGGTAATCTCGT	TCGACCGCTTCTCTGAATCAACGTCAA	(zostera_marina_Chr01_21487892)	73.0	139.0	0.5251798561151079																				1.8058e-08	0.605198	139.0	17.0	1.33701	0.611511	0.496403	2.6683252594071143e-05	True	54M
CAAGAAGAATATTTGCAGGTTTAAGAT	CTCTGTGAATGATTCTAAGTCTCGAAT	(zostera_marina_Chr03_7088934)	1136.0	2225.0	0.510561797752809																				3.12138e-10	0.173904	2225.0	48.0	1.72167	0.695281	0.678202	5.214395905239537e-07	True	54M
CAAGAAGACCATGACTTAATTCCTCCA	CGGGAAAGAAAATTTCAAAACTAAAAA	(zostera_marina_Chr01_29985176)	2351.0	4559.0	0.5156832638736565																				2.39682e-254	0.574657	4559.0	48.0	1.16449	0.498355	0.492652	1.0033752513989343e-249	True	54M
CAAGAAGACCCATTTGGGCGGCACGTC	CGTTGTTCAACTCAATGGCACGCTTGG	False	48.0	149.0	0.3221476510067114	-	Chloroa_b-bind	PF00504.24	0.24	15.9	0.4	0.24	15.9	0.4	1.0	1.0	0.0	0.0	1.0	1.0	1.0	0.0	-	-3.0	1.57424e-07	0.649872	149.0	9.0	3.01114	3.58389	3.58389	0.000216982114744
CAAGAAGACCCTCTCTCGATCGGAGAT	TCGCCATGAACGCTGATGAAAAGCAAC	False	565.0	932.0	0.6062231759656652																				3.24194e-07	0.232973	932.0	45.0	1.59425	1.44313	1.30687	0.0004363448038529	True	14M80N40M
CAAGAAGAGAGGTATTCCTTCTTGCAA	ACCTAGACATCGCCATCGCCATCGCCG	(zostera_marina_Chr01_39314764)	1721.0	1937.0	0.8884873515745999																				7.05691e-06	0.179172	1937.0	47.0	0.710338	0.165204	0.120289	0.00855987063557	True	54M
CAAGAAGAGGGATTGCTCCAGCTTCAG	CGATACATACCCTATTATCAGCATTCC	(zostera_marina_Chr04_31527685)	1624.0	1885.0	0.8615384615384616																				4.87161e-06	0.153772	1885.0	48.0	0.834979	0.169761	0.14748	0.0059869205028504	True	54M
CAAGAAGATAACCCACAAAGTCAATAA	ATCCTTCATCTCCCATTGGCAAACGAT	(zostera_marina_Chr02_36972925)	570.0	861.0	0.662020905923345																				2.53156e-10	0.309928	861.0	48.0	1.15174	0.393728	0.368177	4.2556114433107154e-07	True	54M
CAAGAAGATCTTCAAGCTCCTGACTAG	GAATCAACTCTCCGAACTCTTCAATAC	(zostera_marina_Chr05_18004191)	7326.0	8362.0	0.8761061946902655																				1.24718e-51	0.204552	8362.0	48.0	0.823881	0.159053	0.143387	8.530706964760972e-48	True	54M
CAAGAAGATGAAGAAGAACAAGAAGAT	GGAGAAGAACAAGAAGATGGAGAAGAA	(zostera_marina_Chr03_36814714)	227.0	460.0	0.4934782608695652																				8.2672e-09	0.373357	460.0	29.0	1.3315	0.626087	0.606522	1.252156836204022e-05	True	54M
CAAGAAGATTTAAATTGTTTTTAATGT	TCGTCCCGCCCATTGACCCGACCAAAA	(zostera_marina_Chr02_37634922)	862.0	1268.0	0.6798107255520505																				9.62538e-37	0.457377	1268.0	42.0	1.35762	0.350946	0.350946	4.676062486843554e-33	True	54M
CAAGAAGCAAGTGCAGTTCTTTCACAT	TAGAAGGCAGAGTGGCAAGTCTCCTTC	(zostera_marina_Chr01_2830631)	271.0	403.0	0.6724565756823822																				7.06839e-11	0.436653	403.0	39.0	1.03826	0.330025	0.330025	1.232267223131409e-07	True	54M
CAAGAAGCACAGGACTCCTCGGAGATA	CATCATCAACTTTTTCCTCATTCACCT	(zostera_marina_Chr03_3193407)	713.0	966.0	0.7380952380952381																				1.0331e-30	0.452922	966.0	40.0	1.06803	0.298137	0.283644	4.253197542698072e-27	True	54M
CAAGAAGCACGTAGAGTAGCACACCAC	AAGACCAGAGATCAGTTTTGGTTCCAT	(zostera_marina_Chr01_2859833)	558.0	1038.0	0.5375722543352601																				6.00462e-34	0.493517	1038.0	47.0	1.2819	0.478805	0.478805	2.710301562900916e-30	True	54M
CAAGAAGCTCAACCAATTTCCCAGATG	AAAAACATCCGGGGTATGGATCTTCTA	(zostera_marina_Chr02_2739233)	1942.0	2711.0	0.716340833640723																				2.16611e-65	0.434144	2711.0	48.0	1.07896	0.313537	0.294725	1.8962647770031272e-61	True	54M
CAAGAAGCTGGTATGAATAAAACCCGG	ATTACGCCAACCCGCTGTGCTAGCCGG	(zostera_marina_Chr01_15563540)	6266.0	8470.0	0.7397874852420308																				2.48112e-200	0.409974	8470.0	47.0	1.14444	0.283471	0.27804	7.877031942147032e-196	True	54M
CAAGAAGGAAACGAAAATCGAAGCTGT	GACGGAGGAAGTGCCAGAAGTCGGACT	(zostera_marina_Chr04_7921339)	24285.0	26882.0	0.903392604716911																				1.1399e-86	0.141729	26882.0	48.0	0.697205	0.119113	0.102708	1.366000278283013e-82	True	54M
CAAGAAGGAGAACTGTTGCTGCATCTC	CATGTGGTCTCCAGCAGCAGAAACTGC	(zostera_marina_Chr03_3212960)	1382.0	1995.0	0.6927318295739349																				2.42263e-42	0.369983	1995.0	48.0	1.20465	0.339348	0.33183	1.3497362516593227e-38	True	54M
CAAGAAGGAGAATTTGAGAATCAGAAC	CCTCGGACTCAACCAATGCAATGAGAT	(zostera_marina_Chr01_9062834)	3767.0	5102.0	0.7383379067032536																				1.07626e-78	0.305558	5102.0	48.0	1.24527	0.303214	0.283026	1.1561060663115647e-74	True	54M
CAAGAAGGATACCGAAACAGATAAGAA	GGGTATTTTTAGAAGCACGGTCGTTGC	(zostera_marina_Chr05_31385285)	568.0	682.0	0.8328445747800587																				9.59131e-18	0.514639	682.0	27.0	0.789517	0.211144	0.173021	2.4438615008589314e-14	True	54M
CAAGAAGGCGGGTCCGGCGGGCTGTAA	TCCGGAGGGCTCCAAGACGGGGAGGGC	False	502.0	709.0	0.7080394922425952																				5.37647e-14	0.422622	709.0	5.0	1.2447	1.62341	1.622	1.1316126477845867e-10
CAAGAAGGGGGCGTTGGTGGCTGCGCA	AGTCTGTGCGAATGAAGTTGTGGTGGA	(zostera_marina_Chr04_27723639)	6646.0	8034.0	0.8272342544187204																				2.97098e-61	0.284297	8034.0	39.0	0.908491	0.196913	0.187827	2.427305961049635e-57	True	54M
CAAGAAGTAAAGCGTCAGGAATGTGGT	CGAATAGGTCTGTGAGGATAGAGTGAT	(zostera_marina_Chr01_42441977)	276.0	437.0	0.631578947368421																				3.08539e-13	0.484957	437.0	39.0	1.15357	0.439359	0.430206	6.220390462573477e-10	True	54M
CAAGAAGTAGTCGTGGTCGTCCTCGCC	GGTGAGGTCGATGATCTCACGTTCACG	(zostera_marina_Chr05_20346395)	331.0	476.0	0.6953781512605042																				6.78162e-30	0.632473	476.0	9.0	1.1027	0.344538	0.327731	2.723941130538515e-26	True	54M
