## Supplemental table 7 for "SPLASH: a statistical, reference-free genomic algorithm unifies biological discovery": eelgrass_supplemental_table_7.tsv (part 18 of 529)

anchor	target	bowtie_summary	target_count	anchor_count	target_fraction	Pfam_accession	Pfam_query_name	Pfam_accession2	Pfam_full_seq_evalue	Pfam_full_seq_score	Pfam_full_seq_bias	Pfam_best_1_domain_evalue	Pfam_best_1_domain_score	Pfam_best_1_domain_bias	Pfam_exp	Pfam_reg	Pfam_clu	Pfam_ov	Pfam_env	Pfam_dom	Pfam_rep	Pfam_inc	Pfam_description_of_target	Pfam_frame	pval_base	effect_size_bin	M	number_nonzero_samples	target_entropy	mean_target_hamming_distance	mean_target_levenshtein_distance	pval_base_corrected	STAR_aligned	STAR_CIGAR	STAR_hits_carp_or_covid	BLAST_qseqid	BLAST_sseqid	BLAST_pident	BLAST_length	BLAST_mismatch	BLAST_gapopen	BLAST_qstart	BLAST_qend	BLAST_sstart	BLAST_send	BLAST_evalue	BLAST_bitscore	BLAST_sseqid1	BLAST_sgi	BLAST_sacc	BLAST_slen	BLAST_staxids	submitted_to_BLAST
CAAGAAGTATGCGCCGACGTCGAGAAC	ATTAGAAGGGAAGCATCGCCGGAGGAC	(zostera_marina_Chr05_2295415)	273.0	427.0	0.639344262295082																				1.50265e-06	0.401145	427.0	30.0	1.04493	0.36534	0.36534	0.001922034890065	True	54M
CAAGAAGTCATTAAAGAATGGCAATAA	CATAGCGACGAATGCAGTGATGACGAC	(zostera_marina_Chr05_20549802)	20386.0	25636.0	0.795209861132782																				0.0	0.31678	25636.0	48.0	1.01865	0.229209	0.216531	0.0	True	54M
CAAGAAGTTATAATAAATTAAGGGAAA	ACCCATGCAGGCAGCAGCTTGGTCTCT	(zostera_marina_Chr01_3837630)	1119.0	1587.0	0.7051039697542533																				1.16278e-42	0.389568	1587.0	43.0	1.27228	0.335224	0.318841	6.527643660836108e-39	True	54M
CAAGAAGTTTAAAAATCAAGATGGATT	TGTTTCATCCTAAATAAGCATCTAAAC	(zostera_marina_Chr02_37075389)	1324.0	1604.0	0.8254364089775561																				8.96287e-17	0.23232	1604.0	48.0	0.875557	1.90586	1.27494	2.1805043621580893e-13	True	54M
CAAGAATAACCAAAGAATCACCACATG	GAGCAATCCCAGAGATATAATAACTCG	(zostera_marina_scaffold_15_31900)	523.0	863.0	0.6060254924681344																				5.1113500000000005e-24	0.477807	863.0	47.0	1.1447	0.405562	0.405562	1.6880566454392504e-20	True	54M
CAAGAATAAGCTCTCCTTTCTCATTGA	TGAGTGAGAATTTTGCTCCAGGGGAGA	(zostera_marina_Chr05_5431282)	134.0	215.0	0.6232558139534884																				6.91988e-08	0.539237	215.0	23.0	1.24255	0.395349	0.395349	9.79248776358656e-05	True	54M
CAAGAATAATCATACAATGAAATGCTT	TTATCATCAGACACGCTAGCCAGTAGG	(zostera_marina_Chr03_28815726)	2749.0	3039.0	0.9045738729845344																				3.42651e-08	0.13645	3039.0	48.0	0.648817	0.110892	0.101678	4.959329810016493e-05	True	54M
CAAGAATACGTTTAAACCTGGTATTAT	CAAAATCAGTTCGATTCTCCACATTCA	(zostera_marina_Chr03_27718318)	496.0	745.0	0.6657718120805369																				1.72308e-17	0.410462	745.0	46.0	1.12991	0.404027	0.362416	4.3370622868211796e-14	True	54M
CAAGAATACTTGTTCATCAGCCAGCCA	AAGAGAATCCACAAGTCCATTTATGAA	False	897.0	1019.0	0.8802747791952895																				3.23298e-10	0.213072	1019.0	20.0	0.846926	0.253189	0.198234	5.394999181727674e-07
CAAGAATAGAATCCGTCGGTAGAGAAT	CTGCTATCCCGCCAGATATCTTCTTCA	(zostera_marina_Chr02_36629076)	1925.0	3001.0	0.6414528490503165																				1.40145e-58	0.35102	3001.0	48.0	1.32318	0.408197	0.384872	1.0928575543630801e-54	True	54M
CAAGAATAGCTCCAGGAATAAGTGAGG	TGTAAGGATCATACCCTGGCTGAAATC	(zostera_marina_Chr04_3629217)	1017.0	1567.0	0.6490108487555839																				6.78718e-40	0.325167	1567.0	46.0	1.48997	0.98596	0.859604	3.568334441038782e-36	True	54M
CAAGAATATACCATCCCGCCTCACCCG	ACACAGAGACCGCGTCATTCTTCTCCA	(zostera_marina_Chr04_28886033)	137.0	248.0	0.5524193548387096																				7.32885e-06	0.442786	248.0	28.0	1.38697	0.467742	0.467742	0.0088784947583547	True	54M
CAAGAATATCCATCCAGCATGATATAT	ACAACCCCACTTGAGGATGATGTCCTC	(zostera_marina_Chr05_4786329)	965.0	1439.0	0.6706045865184156																				6.12145e-32	0.317386	1439.0	47.0	1.29143	0.404448	0.387769	2.611148416285369e-28	True	54M
CAAGAATATTGTTTGATAAGCTCTCCA	GTGATCCTGCCGCCGGTTGTTGACTCT	(zostera_marina_Chr03_5177843)	1239.0	2421.0	0.5117719950433705																				4.60687e-68	0.385951	2421.0	48.0	1.40048	0.528707	0.515489	4.213349654447126e-64	True	54M
CAAGAATCACCAAGTGAAACCAGCGGT	ACGATCGAGTGAAAATTAAAGAGAGGA	(zostera_marina_Chr01_2765842)	360.0	545.0	0.6605504587155964																				6.67849e-12	0.428318	545.0	41.0	1.11716	0.343119	0.343119	1.2421409835221096e-08	True	54M
CAAGAATCACGAGTCAAGGGTCGGTAA	AACTTGCTATCCATCCTATTCTTCAAG	(zostera_marina_Chr05_26267567)	474.0	878.0	0.5398633257403189																				7.37527e-17	0.365099	878.0	46.0	1.24295	0.480638	0.480638	1.80118177093477e-13	True	52M2S
CAAGAATCAGATCTTAACGAATACGCT	TGTATGAACTCGCTTTATCATTAAACG	False	142.0	279.0	0.5089605734767025																				3.78992e-06	0.521505	279.0	9.0	2.16285	2.35125	2.35125	0.0046967944528743
CAAGAATCATAGATAGATAAATAACAC	ACCATTGATATTCTTTAACATTCAAGT	(zostera_marina_Chr04_3523730)	435.0	874.0	0.4977116704805492																				2.9485100000000003e-24	0.437198	874.0	38.0	1.2625	0.520595	0.520595	9.823487787652148e-21	True	54M
CAAGAATCCGAGTGTAGGTTTCAATTG	CATTTCGTAACATTCCCCTCAAAATTT	(zostera_marina_Chr06_20857683)	104.0	170.0	0.611764705882353																				3.7693e-10	0.632982	170.0	19.0	1.17744	1.1	0.994118	6.260146354953421e-07	True	54M
CAAGAATCCTTGATATCTGAAGACCTC	TGCTGAATGCTTGATTGAAGAGCAAAC	(zostera_marina_Chr03_756593)	710.0	1017.0	0.6981317600786627																				4.67718e-06	0.233196	1017.0	44.0	1.10728	1.17797	1.16519	0.0057556627218293	True	54M
CAAGAATCTCTCTTTGTCTTTCCGACG	GAAGAAGACTGGCAAGGATTCTGAAAC	(zostera_marina_Chr02_38181493)	2751.0	3633.0	0.7572254335260116																				4.41401e-62	0.342545	3633.0	24.0	1.07866	0.26507	0.25929	3.656753765232085e-58	True	54M
CAAGAATCTGGCCTAAAAATTCATAAA	ACATAAACAAAATGTTGCGCCGTTCAT	(zostera_marina_Chr03_32969320)	562.0	1088.0	0.5165441176470589																				4.2031300000000005e-24	0.430465	1088.0	48.0	1.39584	4.62776	1.88235	1.3927794224906824e-20	True	9S45M
CAAGAATGAGGCTTTATTGAGATCTAA	ATTCTGACAGTTGGATATATCCTCCGG	(zostera_marina_Chr06_22119044)	28.0	54.0	0.5185185185185185																				4.80262e-07	1.0	54.0	5.0	1.18739	0.925926	0.925926	0.0006377673759792	True	54M
CAAGAATGTAGACTGACTGAACACGGA	AGAAGGATCCAAGAAATTAAAATACAA	(zostera_marina_Chr01_40294680)	1768.0	2229.0	0.7931807985643786																				1.18146e-22	0.293492	2229.0	46.0	0.939923	0.231045	0.220278	3.707138054300407e-19	True	54M
CAAGAATGTCACCAACAATTTGTCCTA	CAGATTGAGCAAGAGTATCAACTGCTT	(zostera_marina_Chr06_1249690)	274.0	447.0	0.6129753914988815																				8.98543e-20	0.576757	447.0	40.0	1.08167	0.395973	0.395973	2.5079862481141753e-16	True	54M
CAAGAATGTGAAAGCCCCAGCCAAATA	TAGGCAGCTTCATCAAACTGCTTTTAA	(zostera_marina_Chr05_29418689)	212.0	326.0	0.6503067484662577																				9.31617e-10	0.495462	326.0	31.0	1.2106	0.423313	0.423313	1.5071118866605848e-06	True	54M
CAAGAATTCAGATCAATTATTTTGTTA	CAGTTTTGAAATTTCCGACAAATGTAC	(zostera_marina_Chr03_3290100)	2521.0	3044.0	0.8281865965834428																				1.77496e-19	0.260691	3044.0	48.0	0.860115	0.203022	0.178712	4.887155473561202e-16	True	54M
CAAGAATTCCAAGCTGGGCGGCACGGC	CGTTGTTCAACTCAATAGCACGCTTGG	False	38.0	63.0	0.6031746031746031	-	Chloroa_b-bind	PF00504.24	0.26	15.8	0.1	0.26	15.8	0.1	1.0	1.0	0.0	0.0	1.0	1.0	1.0	0.0	-	-3.0	2.66071e-09	1.0	63.0	3.0	1.2546	1.15873	1.15873	4.173799158999032e-06				seq_2_1107	gi|224012724|ref|XM_002294979.1|	97.222	36.0	1.0	0.0	17.0	52.0	551.0	516.0	1.83e-06	63.9	224012724.0	XM_002294979	913.0	296543	Thalassiosira pseudonana CCMP1335 predicted protein mRNA	True
CAAGAATTCTGGAATTTACAGAGATCT	CAGTGAAGAACTCACTCAATCAATCAA	(zostera_marina_Chr01_37105352)	599.0	864.0	0.6932870370370371																				7.33471e-10	0.265062	864.0	46.0	1.27337	0.33912	0.319444	1.1949799707065345e-06	True	54M
CAAGAATTGAAGAACTATGTTGGCCTG	ACTTTTCACCGATGTAATTGCAAAATT	False	6752.0	9229.0	0.7316068913208364																				4.5567e-132	0.315882	9229.0	33.0	1.48019	2.41402	2.21758	8.91078769556441e-128	True	12M94N42M
CAAGAATTGCAGCAGCAAATGACGCAA	CAGAGAGGACCAGAAGCACCTTCTTCC	(zostera_marina_Chr03_4444950)	5352.0	6856.0	0.780630105017503																				1.5258e-12	0.103462	6856.0	48.0	1.08461	0.25846	0.243145	2.950581446529741e-09	True	54M
CAAGAATTTATGCATGAATATCTCTGC	GGCAAACATGTGATTAAGACATCTAGG	(zostera_marina_Chr05_5526298)	330.0	630.0	0.5238095238095238																				2.22377e-16	0.432727	630.0	40.0	1.22459	0.507937	0.488889	5.306046225144995e-13	True	54M
CAAGAATTTATGTACGACGGCACAGTA	AATGATTTCCTCGAGAATCTTTTTCTT	(zostera_marina_Chr02_2723138)	583.0	1099.0	0.5304822565969063																				7.30487e-24	0.392251	1099.0	47.0	1.47133	0.652411	0.579618	2.397864117324753e-20	True	54M
CAAGAATTTCACCTCTGACAATGGAAT	ACGAATACCCCCAACTGTCCCTATTAA	(RF_all_CM000615.1/45338-43547_852)	2045.0	3061.0	0.6680823260372427																				6.96663e-50	0.57527	3061.0	32.0	1.4921	0.396602	0.376348	4.599879952595456e-46
CAAGAATTTTGATAGCAAATTCGTTGC	CAGTATTAACATTCCTGGCATACTTAA	(zostera_marina_Chr02_37533472)	341.0	642.0	0.5311526479750779																				2.64162e-23	0.512587	642.0	40.0	1.07246	0.475078	0.475078	8.496157773595967e-20	True	54M
CAAGAATTTTGCGACCTCATTAAAATG	TGGACCTACAGTGGCAATCTGATGAAC	(zostera_marina_Chr05_5478887)	986.0	1232.0	0.8003246753246753																				1.17157e-15	0.234898	1232.0	45.0	0.865135	0.250812	0.24026	2.6950872688698307e-12	True	54M
CAAGAATTTTTCATGCCTAAACTAGAA	CTTTGGCAAATCATGCTAACAAGAAAA	False	221.0	324.0	0.6820987654320988																				2.54907e-22	0.622507	324.0	33.0	1.10138	0.401235	0.361111	7.894202445272387e-19	True	33M2233N21M
CAAGACAAAGAACCCGGTGGCCTCATT	GCCCATGGGGAAGTATATTGGGGAGAA	(zostera_marina_Chr03_726239)	6915.0	7347.0	0.9412004899959168																				4.3152100000000003e-19	0.12232	7347.0	42.0	0.541174	0.0867021	0.0739077	1.1683178419003525e-15	True	54M
CAAGACAAATAGTATGTAACATGTGAT	GTGATCGAATTATGTATGATCAAAACT	(zostera_marina_Chr06_731345)	1203.0	1865.0	0.6450402144772118																				1.201e-55	0.416196	1865.0	25.0	1.20384	0.385523	0.369973	8.862123647608965e-52	True	54M
CAAGACAACACGGAAACCTTGGAAATA	CACAACAACAAGGAAGACAAACACCGT	(zostera_marina_Chr01_35742385)	3518.0	3938.0	0.8933468765871001																				1.97362e-11	0.132165	3938.0	48.0	0.814979	0.170391	0.129507	3.5649390218254333e-08	True	54M
CAAGACAAGATCCTTGTAGCAGAGTAT	TATTGACGGCTCGTATACAATCATTTG	False	355.0	621.0	0.571658615136876																				1.3996e-14	0.390398	621.0	46.0	1.27957	0.447665	0.447665	3.0432553437330137e-11	True	35M381N19M
CAAGACAAGTGAAGTCCCGTCCATGAT	CTTCCTCGTCGGCCGCTCGTACAGGTC	(zostera_marina_Chr03_30074246)	249.0	442.0	0.5633484162895928																				7.03361e-17	0.481993	442.0	34.0	1.24362	0.4819	0.452489	1.7193950358902085e-13	True	54M
CAAGACACGCCCCAGGGAGAAGCTTGT	CGCCGTCATGAGCGCAAAACCCACATC	(zostera_marina_Chr01_4755739)	1080.0	1846.0	0.5850487540628385																				1.95013e-45	0.477157	1846.0	42.0	1.31999	0.445829	0.433911	1.1676294819464803e-41	True	54M
CAAGACAGCAATATGAGGATTTGCTGA	TTCATGGATAACGAAAGCAAGAGAGAA	(zostera_marina_Chr06_25078341)	605.0	893.0	0.6774916013437849																				6.40893e-30	0.430456	893.0	48.0	1.08393	0.330347	0.330347	2.5762020665884795e-26	True	8M66N46M
CAAGACAGTAGCGATGAACAAACTGTT	GGGTACCCTTGCACATGCACGGAGATA	(zostera_marina_Chr05_4757364)	587.0	1008.0	0.5823412698412699																				7.22208e-41	0.4744	1008.0	45.0	1.26251	0.441468	0.435516	3.886408261069233e-37	True	54M
CAAGACAGTGAGGGAAGCACGTGTTGT	GGTGCAAACTACAAGCGACATTGACAT	(zostera_marina_Chr06_26523943)	81.0	149.0	0.5436241610738255																				1.29726e-14	0.79707	149.0	15.0	1.09529	0.57047	0.57047	2.8259450533436977e-11	True	54M
CAAGACAGTTGATGGGCTGCACCGGCG	TGCTGAAGATGATGATGGATGATACGA	(zostera_marina_Chr06_20304721)	6202.0	7242.0	0.8563932615299641																				2.13818e-62	0.243504	7242.0	48.0	0.773725	0.164595	0.151201	1.7819642312654876e-58	True	54M
CAAGACATAATTACACTAAAACCTAAA	GATATTGAAATGGGTAGGTTTTTAGGA	(zostera_marina_Chr02_36978348)	11397.0	20997.0	0.5427918274039149																				0.0	0.296508	20997.0	48.0	1.29608	0.4985	0.48264	0.0	True	54M
CAAGACATAATTTATATCTTCCTGACC	TTAACAACTTAGGGGAGAGAGATAAAT	False	416.0	600.0	0.6933333333333334																				1.5144400000000002e-23	0.455903	600.0	42.0	1.26284	0.656667	0.595	4.916443459599514e-20	True	28M102N26M
CAAGACATATTAGCAGAACTATCCAGA	TGATCGCACCAATTACACTAGATTCCT	(zostera_marina_Chr05_3757650)	1227.0	2489.0	0.4929690638810767																				5.31935e-58	0.416902	2489.0	48.0	1.41565	0.537967	0.527521	4.1031480418914926e-54	True	54M
CAAGACATCAAACCCTTGATCCCACCA	CACCGACTATGTCCCATCACCAATATG	(zostera_marina_Chr01_4620963)	5738.0	6562.0	0.8744285278878391																				5.09188e-27	0.157598	6562.0	48.0	0.844916	0.16626	0.140658	1.868503743891783e-23	True	54M
CAAGACATCACCAGATGCCGAGAAAGG	ATGTTGATTCTGCTGGTAATGACTTGT	(zostera_marina_Chr05_26600509)	1546.0	1947.0	0.7940421160760144																				1.25979e-16	0.229577	1947.0	48.0	0.962463	0.243965	0.22753	3.0427945916263055e-13	True	54M
CAAGACATGATCAACTTTTGGTTTTAG	TTGGGTGGAATATTCATTTAAAGTCTC	(zostera_marina_Chr01_33113206)	221.0	296.0	0.7466216216216216																				2.80965e-10	0.492617	296.0	26.0	0.989609	0.266892	0.266892	4.707647566149134e-07	True	54M
CAAGACATGCAACATCTGATCTGCCTG	CCTGCCTGCCTGCCATCATAAACCCTA	(zostera_marina_Chr03_27831567)	95.0	155.0	0.6129032258064516																				7.591e-08	0.588526	155.0	17.0	1.1513	5.62581	3.0129	0.0001071170803027	True	54M
CAAGACATTGCTTACGAAATTCGACCG	CAGAGAACGGGGTTTGGCGGAGGCTAC	(zostera_marina_Chr06_20775364)	1798.0	2613.0	0.6880979716800613																				1.13023e-68	0.392672	2613.0	48.0	1.16737	0.331037	0.329506	1.0436164536710676e-64	True	54M
CAAGACCAAAATCACATATTTTGGGAT	TGAGATGTTGATCAAGGAGGATATTGC	(zostera_marina_Chr04_3156248)	1095.0	1624.0	0.6742610837438424																				2.06291e-19	0.315813	1624.0	22.0	1.29634	0.373768	0.357759	5.664125837264969e-16	True	54M
CAAGACCAACAATAACTGTAGAAACCA	TCATATACAAGATACAACAAATCGACA	(zostera_marina_Chr05_31649772)	819.0	1256.0	0.6520700636942676																				2.8425899999999998e-27	0.351074	1256.0	43.0	1.23979	0.406051	0.375	1.0516435710060708e-23	True	54M
CAAGACCAACTTCAGGAGGAGTGATGA	AGCAGAACATTCGCGTGGTCAATCCGA	(zostera_marina_Chr06_6070875)	835.0	1148.0	0.7273519163763066																				1.25406e-06	0.225474	1148.0	37.0	1.15918	0.321429	0.301394	0.0016134659841537	True	54M
CAAGACCAAGACCACCTCCAGCACCAG	ATCCAGAGCCTGAGCCTGAGCCAGAAG	(zostera_marina_Chr03_4311890)	2055.0	2331.0	0.8815958815958816																				3.92868e-22	0.363423	2331.0	32.0	0.783696	0.144144	0.140283	1.2079681208216457e-18	True	54M
CAAGACCAATACCCAATTTCTCCAATC	TGAAAAGTGGAGTATCCTTCCATCCAT	(zostera_marina_Chr06_25063407)	993.0	1207.0	0.8227009113504556																				4.51505e-11	0.216709	1207.0	43.0	0.909797	0.351284	0.348799	7.968223392440518e-08	True	54M
CAAGACCAATGTTCCTCATATCCGTCT	CGAGTTTCGTGACATGTTATGGAGAGA	(zostera_marina_Chr06_22290978)	208.0	254.0	0.8188976377952756																				7.39797e-07	0.460258	254.0	21.0	0.764193	0.181102	0.181102	0.0009688219140804	True	11M76N43M
CAAGACCACGGAACAGCCAGAGACCCT	TCACCTTGAAGGGAGGTGAGGATCCAA	(zostera_marina_Chr01_41828547)	3411.0	4835.0	0.7054808686659773																				3.05941e-35	0.19965	4835.0	48.0	1.15055	0.312513	0.307963	1.4298095952922512e-31	True	54M
CAAGACCACGGTGGTTCATCTCTATGT	CGTGAACAAGATCATCATCCTGTTTCC	(zostera_marina_Chr04_33639858)	8562.0	13091.0	0.6540371247421893																				0.0	0.397447	13091.0	48.0	1.34845	0.382858	0.372317	0.0	True	54M
CAAGACCAGTTGAGTACCATCCTACAA	TGACCTCCTTTGGATTCACCTTCTGAT	False	332.0	604.0	0.5496688741721855	-	JAB	PF01398.24	0.17	15.8	0.0	0.17	15.8	0.0	1.0	1.0	0.0	0.0	1.0	1.0	1.0	0.0	-	-3.0	1.7941e-15	0.370159	604.0	42.0	1.48584	0.543046	0.476821	4.088567983443889e-12	True	17M721N37M
CAAGACCCAATGGCTCCATAGTACATG	TCCTTGATACTGTACTCAAAGTTGAAC	(zostera_marina_Chr01_35467700)	208.0	316.0	0.6582278481012658																				4.9656299999999995e-20	0.606006	316.0	17.0	1.1839	0.43038	0.348101	1.4014619818569855e-16	True	54M
CAAGACCCGGGAACGTATTCACCGCGG	CATGCTGATCCGCGATTACTAGCGATT	(Zostera_marina_mitochondrion_NC_035345.1_72191) (RF_all_FSRU01000002.1/3464659-3466189_1328) (zostera_marina_scaffold_52_60694) (TAIR10_Mt_361544) (mge_aclame_genes_all_0_gene:plasmid:139562_1332)	3193.0	6295.0	0.5072279586973789																				4.00627e-06	0.199102	6295.0	48.0	1.61355	0.617156	0.524702	0.0049557604089948	True	54M
CAAGACCCTGCTCTGCATCTCTTTGAA	CAGTATTAACATCTCCAATAGCCTGGT	(zostera_marina_Chr04_27427967)	324.0	570.0	0.5684210526315789																				8.14206e-17	0.46412	570.0	39.0	1.1961	0.445614	0.44386	1.984889914052282e-13	True	54M
CAAGACCGAGCAAATTCCTGTGTTGGA	GTTTCGCTATCAGCGTAACCTCATTTC	(zostera_marina_Chr04_34492532)	76.0	106.0	0.7169811320754716																				2.51863e-09	1.0	106.0	9.0	1.03712	0.311321	0.311321	3.956967181837097e-06	True	54M
CAAGACCGGCGATGGCCAAGAACTCGT	CTTCGGAAGGTGACCATGAGCTTACTA	(zostera_marina_Chr06_23220469)	391.0	656.0	0.5960365853658537																				6.50448e-23	0.427696	656.0	43.0	1.3047	0.425305	0.425305	2.061521341872128e-19	True	54M
CAAGACCGTGTTCCACATGCTCCTTCA	GAAGACCACCGTGGACAAAGACGGAAT	(zostera_marina_Chr02_29788245)	353.0	572.0	0.6171328671328671																				9.29819e-17	0.512981	572.0	42.0	1.27296	0.466783	0.454545	2.2601418300187746e-13	True	54M
CAAGACCTCCTTCTTCCTCTTCCAACT	CCATGTTGCACTGACATTGAAACTGAT	(zostera_marina_Chr03_552430)	1275.0	1646.0	0.7746051032806804																				1.88385e-13	0.269368	1646.0	43.0	1.0801	0.2661	0.242406	3.845839979043592e-10	True	54M
CAAGACCTCTAATCATTCGCTTTACCG	GATGAAACTGTACCGTCGAGTTCCAGC	False	170.0	221.0	0.7692307692307693																				3.19217e-22	0.903399	221.0	6.0	1.2357	2.66516	2.41176	9.848156783713516e-19				seq_2_1108	gi|1069324015|gb|KX665532.1|	100.0	54.0	0.0	0.0	1.0	54.0	327.0	274.0	1.36e-19	107.0	1069324015.0	KX665532	2460.0	37520	Obelia dichotoma voucher MZUSP:3345 28S ribosomal RNA gene, partial sequence	True
CAAGACCTTCATCTAAAACAGGGGTAA	TTTCTTGCTGATCTATATTCATACTGG	(zostera_marina_Chr02_36856708)	908.0	1797.0	0.5052865887590429																				8.260879999999999e-49	0.387215	1797.0	48.0	1.27398	0.550918	0.530885	5.329572530438536e-45	True	54M
CAAGACCTTGCGATGGCGCTTGGCGCC	TCCTTTTCCCAACCCTTTTCCACCTTT	False	721.0	1121.0	0.6431757359500446																				1.82349e-07	0.386517	1121.0	10.0	1.75192	1.06958	1.04103	0.0002501838934201
CAAGACGAAGTTAGGTTAGATCGGCGA	TTCGGAGGAGAACGGCGGGATAATTAA	(zostera_marina_Chr02_3211443)	2203.0	2776.0	0.7935878962536023																				4.44824e-54	0.287356	2776.0	48.0	0.914157	0.26585	0.240634	3.187044889962084e-50	True	54M
CAAGACGATCCTGAGATGAACTTCTTG	ACGGTGAACTTATCTGCTTCCTCCGGC	(zostera_marina_Chr05_26571140)	908.0	1085.0	0.8368663594470046																				1.59811e-29	0.302917	1085.0	28.0	0.808103	0.192627	0.174194	6.347293125539848e-26	True	54M
CAAGACGCAACCCAAATCCCCGGTTCC	TTCAATTCGAACTTGGGGATTTTCCAA	(zostera_marina_Chr01_38317390)	78.0	114.0	0.6842105263157895																				3.38691e-06	0.723404	114.0	12.0	1.1113	0.403509	0.394737	0.0042133013244451	True	54M
CAAGACGGAATCTTAATTCTTATACTT	CAAATAAAGCTGCTTTCATTTCCAAAA	(zostera_marina_Chr06_3985775)	249.0	474.0	0.5253164556962026																				1.37162e-09	0.348534	474.0	38.0	1.63782	3.43882	3.19409	2.1941215339529705e-06	True	54M
CAAGACGGAGAAGTGTTAGTTTAGATG	CTTCGGATATCTTGGAAGGAGAGATTA	(zostera_marina_Chr05_25336024)	90.0	166.0	0.5421686746987951																				1.19244e-06	0.518313	166.0	18.0	1.6519	0.614458	0.536145	0.0015370171154853	True	54M
CAAGACGGTGGCAACGATTGGAGACTT	TCAGATGGCGATTGGAGACTTGGATAT	(zostera_marina_Chr05_15831707)	172.0	268.0	0.6417910447761194																				3.31999e-07	0.47267	268.0	29.0	1.17151	0.384328	0.384328	0.0004464995609468	True	54M
CAAGACGTAGTTCATCACCATAAAAAT	CCTCTTTGAACTCATGAAGTAGCCATG	(zostera_marina_Chr04_33524347)	459.0	831.0	0.5523465703971119																				2.45019e-26	0.480676	831.0	45.0	1.3145	0.500602	0.496992	8.78407432584551e-23	True	54M
CAAGACGTCTTTATCAGTGTACAAGAT	GCGAGTGACCGACGGAGCTGGTGTGTC	(zostera_marina_Chr01_30934297)	1321.0	1956.0	0.6753578732106339																				4.92302e-79	0.517337	1956.0	47.0	1.15198	0.351227	0.343558	5.311442772004837e-75	True	54M
CAAGACGTCTTTCAGATGTTTTCAATT	CGCCTTCAATTCCTTTCCGACTGTAAT	(zostera_marina_Chr04_32644433)	798.0	1333.0	0.5986496624156039																				3.16934e-62	0.626578	1333.0	43.0	1.28986	0.477869	0.453863	2.632976917066233e-58	True	54M
CAAGACTACAATAATACAAACCGCTTT	GCCCTTTCGATCTGATCGTATGGTCAA	(zostera_marina_Chr05_24900643)	136.0	259.0	0.525096525096525																				6.55097e-16	0.662907	259.0	22.0	1.12732	0.490347	0.490347	1.527106312636875e-12	True	54M
CAAGACTACGTGAAACTGTATTGTCCT	TCTCAACTTGACTACATGTCTTCAACA	(zostera_marina_Chr02_39765606)	336.0	459.0	0.7320261437908496																				9.74266e-11	0.349867	459.0	34.0	1.03354	0.285403	0.285403	1.6828852713565326e-07	True	54M
CAAGACTACTTCGCGTCACCCCCTACG	CCGACACCTCGACGAGTCCTTTGTCTC	(zostera_marina_scaffold_113_88329)	970.0	1270.0	0.7637795275590551																				2.10121e-22	0.299708	1270.0	48.0	1.20422	4.07953	3.45748	6.528677575611365e-19	True	54M
CAAGACTATATTGTGGCCTGCTTCTTC	TTCTTCTTCTTCAGATTTGCCGTCTTT	(zostera_marina_Chr04_25585586)	748.0	911.0	0.8210757409440176																				1.55666e-16	0.313277	911.0	31.0	1.09908	0.282108	0.226125	3.7439024521536133e-13	True	54M
CAAGACTGAGTGAAATTCCTCCACATG	TTTTGCCTTCGCCACCTCCGTCAGCCC	(zostera_marina_Chr06_23691232)	3597.0	4446.0	0.8090418353576249																				4.92698e-22	0.223679	4446.0	48.0	0.982383	0.218848	0.211876	1.5095208951644297e-18	True	54M
CAAGACTTAATTTCCATATTAATTACA	TGAATATATATACATATTAATTAATTA	(zostera_marina_Chr04_3749413)	4160.0	5207.0	0.7989245246783176																				1.38168e-106	0.281135	5207.0	46.0	0.914374	0.41425	0.394661	2.0946665375574825e-102	True	54M
CAAGACTTAGAGAAAGAGCTCTCATCA	CCATTCTACAAAATTTCACAGTTTCCT	(zostera_marina_Chr02_37892070)	162.0	229.0	0.7074235807860262																				3.50121e-11	0.604611	229.0	18.0	1.16314	0.353712	0.318777	6.22215970642372e-08	True	54M
CAAGACTTCAGATAACCATAAGCCAAG	GCCAAAAGAGTTTTGATTTGTTAATTC	(zostera_marina_Chr06_9553960)	3050.0	3447.0	0.8848273861328692																				7.82091e-08	0.133619	3447.0	48.0	0.698381	0.138381	0.125616	0.0001102432392037	True	54M
CAAGACTTCCAGTTTCGGCAAAGATGA	GGACAAAGGCACCTTCCATGGCAAGGG	False	866.0	1203.0	0.7198669991687449																				1.28261e-10	0.267536	1203.0	7.0	1.07656	0.56276	0.554447	2.1986348028457214e-07
CAAGACTTCCCGTCCAGATGTGAAGAT	CTGGGTACTCAGTGGCACACATTTACG	(zostera_marina_Chr05_32270501)	1496.0	1938.0	0.7719298245614035																				8.862720000000001e-18	0.245694	1938.0	48.0	1.07879	0.246646	0.24355	2.261841486331224e-14	True	54M
CAAGACTTGCAAGACGGTGGCAACGAT	TGGAGACTTTCAGATGGCGATTGGAGA	(zostera_marina_Chr05_15831716)	196.0	314.0	0.6242038216560509																				4.09927e-09	0.455699	314.0	33.0	1.23787	0.394904	0.394904	6.346047605597565e-06	True	54M
CAAGACTTGCGAACACAACTGATCCAA	ACCCTGCTTCAGGAAATGCGTCAATAA	False	79.0	152.0	0.5197368421052632																				2.81427e-10	0.704757	152.0	17.0	1.24828	0.664474	0.651316	4.715088970208716e-07	True	24M277N30M
CAAGACTTTCCAAGCGTCACTAATGAG	AGCGGGGCGGTCACATGGGTTCATATC	(zostera_marina_Chr05_29134268)	144.0	215.0	0.6697674418604651																				2.96385e-07	0.57232	215.0	24.0	1.15996	0.339535	0.339535	0.0004000705813927	True	54M
CAAGACTTTGGAGGCAGTATCAAGCAA	TAAAACTAAATCCTTGAGCTGAGAAAC	False	762.0	1126.0	0.6767317939609236																				1.19313e-19	0.297577	1126.0	47.0	1.1591	0.410302	0.390764	3.311091295184021e-16	True	22M370N32M
CAAGAGAAAGCACCAGGGAGCCTGAGC	CCCACTTATTAAAATCACACACATGAT	(zostera_marina_Chr05_7586640)	55.0	105.0	0.5238095238095238																				6.82762e-09	0.752193	105.0	15.0	1.13279	1.41905	0.952381	1.040052857911174e-05	True	2S49M3S
CAAGAGAAAGCCAGCAGAATGCTCCAA	CCTTTTTCACCGGATTTCTGTCTTGCA	(zostera_marina_Chr01_4448823)	655.0	762.0	0.8595800524934383																				7.66532e-06	0.226307	762.0	43.0	0.951344	0.291339	0.245407	0.0092708634242893	True	5S49M
CAAGAGAAAGGTTTTCCCAGAATAGAT	AAGAAGATACAAAAGAAACAAAACACA	(zostera_marina_Chr03_16834786)	203.0	340.0	0.5970588235294118																				1.30586e-11	0.524169	340.0	26.0	1.14771	0.426471	0.417647	2.3848677776455962e-08	True	53M1S
CAAGAGAACAATCACTTGATAAAGAGC	CTGCACGACCAGGTTTCTCCACATGAT	False	647.0	799.0	0.8097622027534418																				2.24667e-14	0.425842	799.0	37.0	1.04893	0.317897	0.286608	4.830779850476824e-11	True	27M65N27M
CAAGAGAACATAATCTCAAGGCGTTTT	TCAAATCCTTCAAATCCAATTGGACTT	(zostera_marina_Chr05_20424722)	4404.0	5106.0	0.8625146886016452																				2.0938e-32	0.197564	5106.0	48.0	0.808182	0.203878	0.159224	9.051575932494739e-29	True	54M
CAAGAGAACTTTTTCCATGCATAACAC	CATATGGAGATCGCACAATTTTTCCTC	(zostera_marina_Chr04_17876474)	636.0	986.0	0.6450304259634888																				2.19022e-09	0.252516	986.0	48.0	1.60937	0.457404	0.401623	3.45552627507148e-06	True	53M1S
CAAGAGAAGAACCACCACCAGGAGCAG	AGTGCACCTTTGTTGACGGACGATCGG	(zostera_marina_Chr05_31469852)	6552.0	7068.0	0.9269949066213922																				7.7991e-07	0.12007	7068.0	48.0	0.621823	0.08588	0.0806452	0.0010195337390664	True	54M
CAAGAGAAGCAAGTAGTTACCAAGCAT	CGTAGCAATTTCCAATCATTCGAGCTT	(zostera_marina_Chr03_39120506)	1827.0	2081.0	0.8779432964920711																				7.66939e-08	0.173357	2081.0	48.0	0.704611	0.162902	0.132148	0.0001081807087192	True	54M
CAAGAGAATCCTGAGATGCTAACATGA	ATGGCACTACATCTGAGAAGGCAATTT	False	1675.0	2942.0	0.5693405846363019	-	zf-RING_11	PF17123.8	0.91	13.2	0.2	0.91	13.2	0.2	1.1	1.0	0.0	0.0	1.0	1.0	1.0	0.0	-	2.0	2.5602e-104	0.45598	2942.0	48.0	1.24275	0.459891	0.453093	3.792269354695704e-100	True	10M75N44M
CAAGAGAATCTTCATTGCTTTTGACAT	CAACTTCACCATCAATATCAATATCAT	(zostera_marina_Chr04_26882933)	340.0	480.0	0.7083333333333334																				4.900810000000002e-18	0.589217	480.0	31.0	1.1279	0.866667	0.85625	1.2664690691877411e-14	True	54M
CAAGAGACAGCTTGGGAGGGGGACTGA	TATCTACATGTACAAGGGTGAGATGGG	(zostera_marina_Chr01_2167183)	249.0	397.0	0.6272040302267002																				1.51399e-14	0.477119	397.0	33.0	1.22734	0.382872	0.382872	3.285480473115244e-11	True	54M
CAAGAGAGACGCAGTAATCGGTTATCC	CAAGGCCTCTGCACCCGCGACAATCTC	(zostera_marina_Chr03_31124711)	36932.0	61012.0	0.6053235429095916																				0.0	0.331219	61012.0	48.0	1.36035	0.435046	0.417213	0.0	True	54M
CAAGAGAGAGTCTTGATGCCTTGAAAA	TAGGATCAATACATATCTCATATGAGC	(zostera_marina_Chr04_31734283)	432.0	576.0	0.75																				3.3053900000000004e-18	0.39253	576.0	37.0	1.0728	0.402778	0.378472	8.609829251761006e-15	True	11M140N43M
CAAGAGAGTACATTGGCAGCCGTTTCT	CGTATCTCGACGGGTCTGCTCTCGTCC	(zostera_marina_Chr03_28566169)	862.0	1125.0	0.7662222222222222																				2.10478e-12	0.231481	1125.0	44.0	1.19222	0.296889	0.287111	4.036979741228552e-09	True	54M
CAAGAGAGTTGGAGAAGCTAAGAACCG	GTGGTGAAGCCATCAACGATGGAGTCT	(zostera_marina_scaffold_640_20717)	130.0	256.0	0.5078125																				2.26627e-36	0.976878	256.0	5.0	1.19635	0.503906	0.503906	1.0904974036857687e-32	True	2S52M
CAAGAGATAGGGATATATCAGGTGAAA	CATTATCTTCATCGGTGGATGCATGCA	(zostera_marina_Chr02_2845662)	556.0	670.0	0.8298507462686567																				2.54226e-06	0.249784	670.0	42.0	0.719565	0.201493	0.173134	0.0031945010361974	True	54M
CAAGAGATCGATCTCAGTGTGAAAGGT	CAGTTGACGAATCTTGCTGATAGGATC	(zostera_marina_Chr03_25487730)	694.0	1316.0	0.5273556231003039																				3.7373199999999997e-31	0.33926	1316.0	46.0	1.21416	0.50228	0.495441	1.5590562876210516e-27	True	54M
CAAGAGATCGGAGAGCACACGTCTGAA	CTCCAGTCACGTACACCTATCTCGTAT	False	8.0	70.0	0.1142857142857142																				4.71435e-08	0.884868	70.0	9.0	3.57979	4.72857	4.72857	6.753135214946259e-05
CAAGAGATTCCCAATCTTTTGCTGCAA	TCCCCGTCTTCCAATCCAGACTTAAAC	(zostera_marina_Chr01_16406021)	1257.0	2175.0	0.5779310344827586																				7.931939999999998e-42	0.414572	2175.0	48.0	1.46983	0.477241	0.462989	4.363919418115858e-38	True	54M
CAAGAGATTGGTCTCCCAAATCTGCAT	TGTAGTCTTCTCCATTTGCGAGTCGCA	(zostera_marina_Chr06_24065715)	225.0	348.0	0.646551724137931																				1.3556499999999998e-21	0.628986	348.0	24.0	1.24368	0.362069	0.362069	4.08183796985721e-18	True	1S53M
CAAGAGATTTATACTGGTTCACCCAAA	CAAGGGCTAGTCCAGTCCCGACCAACT	(zostera_marina_Chr06_25323904)	1006.0	2299.0	0.437581557198782																				6.47445e-10	0.181399	2299.0	46.0	3.34584	1.301	1.24706	1.058603956475504e-06
CAAGAGATTTCAGAAGCAAGTGAGCTC	GAATTCGGAGCATTGGGGGTGAAACGG	(zostera_marina_Chr05_24828127)	290.0	512.0	0.56640625																				3.9634e-15	0.359174	512.0	44.0	1.181	0.486328	0.443359	8.870678584829356e-12	True	54M
CAAGAGCAACAACTCCAAAGCTGAACA	CATCGACCTTTTCTGTTAAATGACCTC	(zostera_marina_Chr05_4420808)	3398.0	3800.0	0.8942105263157895																				1.05975e-09	0.102701	3800.0	46.0	0.825822	0.172105	0.140526	1.7083144573843597e-06	True	54M
CAAGAGCAATGCCATCTTCACCTATAT	TGCAACTAGGTGTCAAACCCAATCCAC	False	2191.0	2596.0	0.8439907550077042																				2.43295e-13	0.16662	2596.0	48.0	0.95391	0.261171	0.231895	4.934189077854405e-10	True	22M74N32M
CAAGAGCACAAACAAGTGCAAAACCAA	CATCTGCTGGCTGGGCCGTAAGTGTTT	(zostera_marina_Chr05_6406604)	1038.0	2071.0	0.5012071463061323																				7.965560000000001e-69	0.4742	2071.0	48.0	1.24948	6.88653	6.85514	7.373755345483536e-65	True	54M
CAAGAGCACTTGCACTGACAAAACCAG	CAGATGCTTTCATTCGTTGTTTACGCG	(zostera_marina_Chr05_31209297)	814.0	1119.0	0.7274352100089365																				3.90979e-16	0.281878	1119.0	46.0	1.06356	0.300268	0.290438	9.217105268958616e-13	True	54M
CAAGAGCAGCTACTTCCTTCGTAGCAT	CCAGAAATTCTTTCTGATGTCTAAGGT	(zostera_marina_Chr04_30972699)	7966.0	9505.0	0.8380852183061547																				6.07464e-111	0.210057	9505.0	45.0	1.03354	0.271331	0.246817	9.664813164246186e-107	True	54M
CAAGAGCAGTTCGACCATAAAAACTAG	GCAGAGTAGCAACCCGGGCTACATACT	(zostera_marina_Chr06_2916661)	112.0	153.0	0.7320261437908496																				2.08222e-06	0.605751	153.0	17.0	1.08779	0.339869	0.326797	0.0026335732429637	True	54M
CAAGAGCATCTGTTTGAGCACCATATT	CATATTCAAGCTGCTTCCCATGAGCAC	(zostera_marina_Chr01_3507817)	3707.0	4402.0	0.8421172194457065																				4.42396e-34	0.220146	4402.0	48.0	0.912697	0.192867	0.17492	2.004356792917664e-30	True	54M
CAAGAGCATTGTCACGATATAGTTGTA	AAAGGCAGGCCTTGCTGCAGCAGTAAC	(zostera_marina_Chr01_1521311)	778.0	2739.0	0.2840452719970792																				1.65861e-100	0.458408	2739.0	48.0	2.24802	4.94852	4.44651	2.346782118446872e-96	True	54M
CAAGAGCCCACCCAATTCGAATCCCAG	CATGACCGGTGGTCTTCGATACAGTGA	(zostera_marina_Chr06_3418801)	318.0	588.0	0.5408163265306123																				1.06156e-27	0.584127	588.0	31.0	1.26567	0.503401	0.498299	3.982333587905916e-24	True	54M
CAAGAGCCCATCAATCGGGCCGTGTTT	GATGACCAGATCTTGGATAAATTCGTA	(zostera_marina_Chr06_18964508)	1619.0	3254.0	0.4975414874001229																				6.392360000000005e-60	0.324639	3254.0	48.0	2.87162	0.75169	0.724954	5.108947426520869e-56	True	54M
CAAGAGCCGGGGCCTTCGCAACTATTG	TTGCTTGGGTCTCGTTCTTAACCACGG	False	2217.0	2502.0	0.8860911270983214																				8.03011e-07	0.30062	2502.0	16.0	0.804959	0.141087	0.132694	0.0010487510580275
CAAGAGCCTCATATGTATATGCCCCAT	AAACGACTCCAGTTGCATCAAAGCTAT	(zostera_marina_Chr06_24550836)	3664.0	4527.0	0.8093660260658273																				3.25503e-77	0.32688	4527.0	48.0	1.00346	0.227303	0.210294	3.4176786268803285e-73	True	54M
CAAGAGCCTTAAGGCGTGCAAGAGAAA	GCTCCAAACCCATTTCAAATAACAAAA	(zostera_marina_Chr01_1071993)	391.0	566.0	0.6908127208480566																				2.79036e-10	0.501078	566.0	40.0	1.30367	0.446996	0.446996	4.676551946416232e-07	True	4S50M
CAAGAGCGAATTCTCTCTCTCTTAACG	GGGCCGATTTAATTTGTTCCTTTATAT	(zostera_marina_Chr04_31470977)	146.0	302.0	0.4834437086092715																				4.1484e-13	0.626374	302.0	24.0	1.33051	0.589404	0.546358	8.30184533673938e-10	True	54M
CAAGAGCGACAATTCCAAAAGCAAACA	CGTCGACTTTCTCGGTTAAATGACCAC	(zostera_marina_Chr04_13554820)	454.0	619.0	0.7334410339256866																				3.89925e-19	0.48046	619.0	20.0	1.28666	0.426494	0.426494	1.057683022542494e-15	True	54M
CAAGAGCTAATAAGCATATGTGTGGTC	GGTCGGTCACAATTCAAACTCTTCGTC	False	1101.0	2618.0	0.420550038197097																				3.3465599999999996e-92	0.436897	2618.0	48.0	1.76435	9.56417	7.84225	4.302578706085644e-88	True	35M19S
CAAGAGCTACATCTGTGGCTCGACCAT	CAACATCCTGATGAACTGCAAGACTTG	False	1883.0	2918.0	0.6453050034270048																				7.01569e-78	0.375607	2918.0	48.0	1.25692	0.400617	0.385881	7.44256629735518e-74	True	37M17S
CAAGAGCTACGGTGGAAATGAGCTTGG	TGGCTTTCTCCAATTTAGAATTGTTGA	(zostera_marina_Chr05_31961736)	4290.0	4808.0	0.8922628951747088																				6.15491e-21	0.223682	4808.0	43.0	0.669936	0.148087	0.126248	1.8041272975978642e-17	True	54M
CAAGAGCTCTGCTCGTCAGATCCAACC	AACCAACCAACCAACACTATCCCCAAA	(zostera_marina_Chr03_26268063)	937.0	1197.0	0.7827903091060986																				1.12264e-08	0.248143	1197.0	46.0	1.23022	2.5213	1.3751	1.6840190913373863e-05	True	29M4I21M
CAAGAGGAGCTGTTGCCTTTGGACCAG	GAAATAAAGGAGCAGTTGAGGGTCTTG	(zostera_marina_Chr06_24242816)	283.0	573.0	0.493891797556719																				1.7269800000000002e-26	0.581312	573.0	46.0	1.11723	0.511344	0.511344	6.224182146964374e-23	True	54M
CAAGAGGATAAAGATCCGGCGATGTTC	ATGAATCCGATGGCTAACATTTCTTTC	(zostera_marina_Chr06_18854993)	2185.0	4408.0	0.4956896551724138																				1.25277e-122	0.66174	4408.0	37.0	1.28252	0.534483	0.526316	2.2437760362086146e-118	True	53M1S
CAAGAGGATAGAGACCAAGCACCAGGC	CAGGATGCATTCAGCACCGGTCTGCCG	False	92.0	158.0	0.5822784810126582																				3.47747e-07	0.582478	158.0	5.0	1.6165	0.493671	0.481013	0.0004669386770691
CAAGAGGATCAACAGCAGGGTAGATAC	CCAATTCAGCAATACCACGAGACAAGA	False	214.0	252.0	0.8492063492063492																				9.5525e-11	1.0	252.0	2.0	0.893725	1.22222	1.00794	1.6511319168229754e-07				seq_2_1109	gi|2211210421|emb|OW119931.1|	98.0	50.0	1.0	0.0	3.0	52.0	50386493.0	50386542.0	8.09e-15	91.7	2211210421.0	OW119931	92215385.0	1926196	Meta bourneti genome assembly, chromosome: 10	True
CAAGAGGATCGAAGAATCCAAGAGGAG	GCTGGGCACCAAGCTCGTTCTCGAAAG	False	734.0	1988.0	0.369215291750503																				2.53424e-24	0.383706	1988.0	23.0	3.10227	4.23089	4.04175	8.463529578545728e-21
CAAGAGGCACACCAAGTTCCATAAAAT	TCAACCAAGACGAGCTTATCTCCTGCC	(zostera_marina_Chr06_25813382)	2088.0	2407.0	0.8674698795180723																				3.27925e-10	0.165972	2407.0	48.0	0.881048	0.154549	0.153303	5.469971541308864e-07	True	54M
CAAGAGGCTCGGTGTCAGCAGCCATGA	CAACAAATTCAGATATCCCCCTATTTA	(zostera_marina_Chr03_35460327)	5077.0	5554.0	0.9141159524666906																				6.67762e-17	0.160373	5554.0	48.0	0.666875	0.112351	0.096507	1.6341896632235429e-13	True	54M
CAAGAGGGAAAGTGAAATGTCATATGG	TCTGTAGTCTGAGAGCTCTTTAGTATC	(zostera_marina_Chr02_1429232)	550.0	927.0	0.593311758360302																				2.83735e-12	0.250677	927.0	45.0	1.19605	0.444444	0.422869	5.3991655741907985e-09	True	54M
CAAGAGGGAGTGATGCAGCTTGTGTGA	AGTCAAGGTTTGCTGGTTTTGCAGCCA	(zostera_marina_Chr01_2095227)	1596.0	1804.0	0.88470066518847																				4.65757e-15	0.256047	1804.0	38.0	0.683445	0.141907	0.131375	1.0385945282154592e-11	True	54M
CAAGAGGTACGATATGTTCCTCGATGA	CATCATCACTGAACACGAACGTTCTCA	(zostera_marina_Chr05_2562372)	211.0	387.0	0.5452196382428941																				1.0994800000000001e-23	0.646465	387.0	30.0	1.17226	0.462532	0.462532	3.586740602798695e-20	True	54M
CAAGAGGTCCACCGGCCACACGGTATC	CCTCAATGGCTCCCATGAGAATCACCT	(zostera_marina_Chr04_23683795)	137.0	240.0	0.5708333333333333																				2.38685e-08	0.522873	240.0	23.0	2.06883	1.05	1.05	3.4946191834417845e-05	True	54M
CAAGAGGTCCACCGGCTACGCGGTATC	CCTCAATGGCTCCCATGAGAATCACTT	(zostera_marina_Chr04_27953411)	5067.0	5631.0	0.8998401704848162																				3.61392e-19	0.130169	5631.0	39.0	0.74684	0.136921	0.114189	9.81729671013515e-16	True	54M
CAAGAGGTCCATATTTCACAAGATTTG	CAGCGATCTGATCCTCGTCGGAGGAGA	(zostera_marina_Chr05_295928)	38457.0	41308.0	0.930981892127433																				1.9406e-48	0.101123	41308.0	48.0	0.618359	0.106226	0.0819454	1.2420987130340025e-44	True	54M
CAAGAGGTCCGATGCCATTTACTTTTC	TCGACGTCTTATAACCAGCGTCGACGA	(zostera_marina_Chr05_26104131)	3002.0	3798.0	0.7904160084254871																				1.20654e-21	0.184321	3798.0	48.0	1.0363	0.241706	0.228278	3.640155606151188e-18	True	54M
CAAGAGGTCGGAGATCCCAAAGAACAA	GGTGATTCTCAGTACCATCGGTCACAA	(zostera_marina_Chr05_1150036)	539.0	915.0	0.5890710382513661																				9.583850000000001e-24	0.345459	915.0	44.0	1.22195	0.448087	0.429508	3.132754762122532e-20	True	54M
CAAGAGGTCTAAGTTCTTTTTCCAATC	TTTCAGCAAACTGAGGCAAGAGTGTGC	False	49.0	79.0	0.620253164556962	-	Actin	PF00022.22	2.8	10.5	0.0	2.8	10.5	0.0	1.0	1.0	0.0	0.0	1.0	1.0	1.0	0.0	-	-3.0	1.03364e-08	0.857143	79.0	10.0	1.11737	0.392405	0.392405	1.5545323645060846e-05	True	23M61N31M
CAAGAGGTTGATGAATCATTATCCTCG	AATTGGGTAAACTATATCGCTTTCCTT	(zostera_marina_Chr05_5082075)	2767.0	5491.0	0.50391549808778																				2.45183e-151	0.467029	5491.0	48.0	1.34787	0.538518	0.525405	5.619451933458207e-147	True	53M1S
CAAGAGTAAATTCCCCAAAGGAATCGG	AGGTGACGAAGCCTGTTTGATACAAGA	(zostera_marina_Chr01_26640300)	30.0	60.0	0.5																				1.42037e-09	1.0	60.0	7.0	1.10542	4.85	3.88333	2.2696915407498896e-06	True	54M
CAAGAGTAGGTAAGGTTCTTCGCGTTG	CATCGAATTAAACCACATGCTCCACCG	(RF_all_LCVM01000154.1/5227-3688_938) (zostera_marina_scaffold_1969_2982) (octopus_trinity_TRINITY_DN56421_c2_g1_i16.p1_199) (Zostera_marina_chloroplast_NC_036014.1_98298) (TAIR10_Pt_101900)	432.0	572.0	0.7552447552447552																				6.20221e-14	0.530741	572.0	12.0	1.70414	0.517483	0.302448	1.300748988661297e-10
CAAGAGTAGTTCGTTGGTATGTGGACC	GTAAAAATCAGAGGTATCTAGTAGAGT	(zostera_marina_Chr05_11412922)	322.0	397.0	0.8110831234256927																				2.27869e-08	0.393236	397.0	21.0	0.859091	0.372796	0.372796	3.3410126643851365e-05	True	54M
CAAGAGTATACATATGTTTTACAAAAG	AGACATGTAGCTACTACTAGCTAAGCA	(zostera_marina_Chr02_34251861)	2630.0	2931.0	0.8973046741726374																				4.07964e-08	0.183721	2931.0	48.0	0.672065	0.125554	0.11259	5.870810094821448e-05	True	54M
CAAGAGTCATCAGCACCCACAACATGG	TGCAGATGACCAGAATGCATGCAATGG	(zostera_marina_Chr01_31093769)	763.0	1118.0	0.682468694096601																				5.25262e-42	0.447127	1118.0	47.0	1.07046	0.322004	0.322004	2.9028198452142444e-38	True	54M
CAAGAGTCCCTCTAAAACCTTCAGCCA	TATCAAGATCTTTTCCAGGAAGATTAT	(zostera_marina_Chr04_30977045)	49533.0	70538.0	0.7022172446057444																				0.0	0.12984	70538.0	48.0	1.19301	0.328149	0.312215	0.0	True	54M
CAAGAGTCTGCGATTTACCAATTGCAG	CATTCTTGTTGTCCCTTTTCATCTCGG	False	398.0	805.0	0.4944099378881987																				2.021380000000001e-74	0.814137	805.0	19.0	2.19104	0.70559	0.675776	2.0374000227101005e-70
CAAGAGTCTGTTGGAGTTCAGTCACTT	CTAACTCCAACTGCTCAACCTTCGCAC	(zostera_marina_Chr01_23600503)	658.0	807.0	0.815365551425031																				3.8015e-07	0.232886	807.0	47.0	0.90282	0.711276	0.711276	0.0005088078926352	True	6S48M
CAAGAGTCTTAATCTATCCAGACATTG	CAAACATTAAGCTTGTCTGTTTCATTG	(zostera_marina_Chr03_36265424)	687.0	1284.0	0.5350467289719626																				1.41789e-28	0.384045	1284.0	48.0	1.16675	0.491433	0.479751	5.467890164557518e-25	True	54M
CAAGAGTGACAACAAATGAGCATATTC	AACCTTTTAATGGTGGCATCGGTGGAG	False	96.0	203.0	0.4729064039408867																				3.16922e-16	0.664919	203.0	20.0	1.48854	1.64039	1.59113	7.504632492968944e-13	True	24M1081N30M
CAAGAGTGCATTCCTTGGTCGGGACTC	ACACGTATTGCACAAACAGATCGCTCT	(zostera_marina_scaffold_128_7086)	645.0	1627.0	0.3964351567301782																				2.49067e-11	0.236162	1627.0	48.0	3.68534	3.86601	3.76767	4.469473343089368e-08
CAAGAGTGCCAAGATCAGGGACGGTGA	GGAGGTCATTATCCTCGTCGGAGAAGT	(zostera_marina_Chr01_30936223)	26988.0	29214.0	0.9238036557814746																				3.767130000000001e-83	0.119047	29214.0	48.0	0.635787	0.853187	0.7888	4.3062980818417336e-79	True	54M
CAAGAGTGTCCATTTTGGACACACAGT	GCACGATGCTGCCCGGCTCGTTGATTC	(zostera_marina_Chr01_26821949)	241.0	329.0	0.7325227963525835																				6.74193e-06	0.348311	329.0	32.0	1.0519	0.288754	0.288754	0.0081902772474225	True	54M
CAAGAGTGTTAAGACCAGGGATCTGTG	CAACATTCACTGGTGTAACAATTGACC	(zostera_marina_Chr03_7350143)	836.0	1199.0	0.6972477064220184																				1.68636e-12	0.361724	1199.0	24.0	1.29442	0.493745	0.460384	3.252725536527562e-09	True	54M
CAAGAGTGTTGTTGTCTTCAATCTTCT	TCATAGCACTTTCTGTAGTCAATGGAT	(zostera_marina_Chr06_5188104)	1567.0	3119.0	0.5024046168643796																				4.71239e-117	0.476352	3119.0	48.0	1.25302	0.528374	0.513306	7.988409337348822e-113	True	54M
CAAGAGTGTTTGGAGGTTCGATAATTT	CAGACCCATATTTGTTGGCAGATACTC	(zostera_marina_Chr04_29103820)	1273.0	2250.0	0.5657777777777778																				6.96872e-95	0.527163	2250.0	46.0	1.33541	0.493333	0.478222	9.243241723519188e-91	True	54M
CAAGAGTTGGGATACGTCGCTCGTGAA	TTCTCCAGAGTAGGAGATTTCCTCCTC	(zostera_marina_Chr02_326474)	247.0	361.0	0.6842105263157895																				1.2935599999999999e-31	0.673692	361.0	21.0	1.08199	0.32964	0.32964	5.4650314972054885e-28	True	54M
CAAGATAAAATTGAGTCAAACACACCG	ACATCGAATGAACCATTTGGATCTAAA	(zostera_marina_Chr03_1203281)	138.0	258.0	0.5348837209302325																				1.06379e-13	0.65896	258.0	24.0	1.12556	0.468992	0.468992	2.201823329770436e-10	True	54M
CAAGATAAGCACAAACGGAGGCGCGTC	AGGTCTGGATCCATCAAGGGAACGGTA	(zostera_marina_Chr06_18963156)	305.0	438.0	0.6963470319634704																				3.01753e-08	0.37872	438.0	37.0	1.22617	0.328767	0.328767	4.38485343965482e-05	True	54M
CAAGATAAGTGCCCTGGACATGGAAGG	TTTGGTAAAACGCAAGACCAAACCTTA	(zostera_marina_Chr03_711009)	2886.0	3598.0	0.802112284602557																				5.49136e-37	0.276112	3598.0	47.0	1.09946	0.225403	0.21373	2.6855433143940853e-33	True	54M
CAAGATAATCTTCTATATCAAGATCAA	ATTCCGAAGAAACCAATCCAAGTTTCT	False	411.0	511.0	0.8043052837573386																				7.87311e-14	0.308397	511.0	30.0	0.960792	0.236791	0.236791	1.6412762670206227e-10	True	42M124N12M
CAAGATAATGGGACTCAAATTTATGAG	TTTCAGCTCTCATCAGAGCTAAATCAC	(zostera_marina_Chr03_400616)	838.0	1222.0	0.6857610474631751																				1.88753e-26	0.340644	1222.0	48.0	1.18626	0.333879	0.331424	6.793554060612617e-23	True	54M
CAAGATACAGATCGAATTTCGGGTAAA	CGTTGCTACCGTCAAAATTCCCGTACA	(zostera_marina_Chr01_23577727)	280.0	462.0	0.6060606060606061																				3.32712e-10	0.380952	462.0	35.0	1.17068	0.398268	0.398268	5.547361171047212e-07	True	54M
CAAGATACGGTCGAAGAACTGCTCTGC	ATATGCGACTGAGACCGGGTCTCGACA	(zostera_marina_Chr01_3990069)	241.0	437.0	0.551487414187643																				8.01045e-10	0.388546	437.0	39.0	1.76604	0.82151	0.784897	1.3017217550438054e-06	True	49M5S
CAAGATACTAAGCAAATAGCCACCGGC	ACATGGATTAATCCTTCAACGTGGAAC	(zostera_marina_Chr05_28745574)	1527.0	1934.0	0.7895553257497415																				4.59147e-08	0.16159	1934.0	48.0	1.03581	0.228025	0.219235	6.582875587006507e-05	True	54M
CAAGATACTTTCCACTGCTAAAATTCA	CTTCTGAATCCATAATTGGTAGTGAAT	(zostera_marina_Chr05_22108542)	372.0	634.0	0.5867507886435331																				9.508050000000001e-18	0.424257	634.0	43.0	1.1389	0.444795	0.429022	2.4230572594018502e-14	True	54M
CAAGATAGATTACCCCGATCCTTAAGA	ATCCAAATTGACGTTCAAGGTGAATTC	False	3639.0	6442.0	0.5648866811549208																				2.6458500000000002e-163	0.442491	6442.0	48.0	1.25106	0.45312	0.451413	6.59886403725223e-159	True	30M79N24M
CAAGATATAACGAGGCAGTTTTCAAAA	ACTCGGGATTCACGACGTCGCCAATTG	(zostera_marina_Chr03_32718561)	3136.0	4303.0	0.7287938647455264																				2.38946e-87	0.439759	4303.0	28.0	1.20938	0.372531	0.291425	2.8875617262358767e-83	True	54M
CAAGATATCAACAGTCCCGTTCCTTTT	TCGACGTTCTCATTCACTTCGACGCCT	(zostera_marina_Chr05_10518800)	1250.0	2548.0	0.4905808477237048																				7.01958e-68	0.415822	2548.0	48.0	1.82534	0.617739	0.589874	6.402152312940684e-64	True	54M
CAAGATATCCTTCCAGTCTTGTTGATA	TTTTCTTTTTACAAAAAGTCAGCGCCT	(zostera_marina_Chr05_29706212)	146.0	246.0	0.5934959349593496																				1.3207e-10	0.497209	246.0	26.0	1.10564	0.463415	0.422764	2.261955646701371e-07	True	54M
CAAGATATGACATGGTGAATTAATGGC	AAGAATTTAGTTTCAAGCTTTGGGAAA	(zostera_marina_Chr06_17355938)	208.0	356.0	0.5842696629213483																				4.44821e-14	0.54268	356.0	21.0	2.21717	1.36236	1.31742	9.408235473372468e-11	True	54M
CAAGATATTATCAAGCCTTGAAGGAAT	GACTGCACCAGGATGCAGTGGATGTTC	(zostera_marina_Chr02_38999850)	323.0	447.0	0.7225950782997763																				8.98604e-10	0.434165	447.0	41.0	1.0384	0.35123	0.317673	1.4553305863708832e-06	True	54M
CAAGATATTCAACAACAACACAGCATG	CTCTCGATGGGGCAGATTCGCTGCTCG	(zostera_marina_Chr05_29108109)	4665.0	5065.0	0.9210266535044422																				8.41524e-13	0.135785	5065.0	48.0	0.638643	0.108983	0.0918065	1.652785374045695e-09	True	54M
CAAGATCAAAGGAAGCTACTCCGAGCG	TTCATGCACTATCACCCTCGGTGATTC	(zostera_marina_Chr01_24103920)	101.0	178.0	0.5674157303370787																				5.66977e-08	0.539154	178.0	20.0	1.19082	0.52809	0.511236	8.074870464461968e-05	True	54M
CAAGATCAAATGCAGATCTTCTTATAA	GAACTGTATTCCATGAATAATAAAATG	(zostera_marina_Chr03_30161825)	81.0	113.0	0.7168141592920354																				6.72758e-06	0.673913	113.0	15.0	0.916569	0.283186	0.283186	0.0081734790835241	True	54M
CAAGATCAAATTCCGAAGAAACCAATC	CAAGTTTCTCCTCAGCTTCTGTATGCT	False	397.0	495.0	0.802020202020202																				1.75234e-10	0.279221	495.0	33.0	0.891012	0.240404	0.210101	2.977121138046085e-07	True	24M124N30M
CAAGATCAATAGGCACCTTAAGGGCTT	CACTGAGGAGACGCGGTGAAGATGTGG	(zostera_marina_Chr06_9216707)	949.0	1534.0	0.6186440677966102																				1.41883e-40	0.36945	1534.0	47.0	1.10721	0.391134	0.391134	7.583903837525827e-37	True	54M
CAAGATCAATCTCAAGGCGACCGAAGT	CGGCCTGAGACATATCCTTGACCTTGT	(zostera_marina_Chr01_36933145)	13685.0	16378.0	0.8355721089266088																				8.233259999999994e-274	0.244585	16378.0	48.0	0.911647	0.196178	0.176517	3.726647909724192e-269	True	54M
CAAGATCAATGGAGGTAATCTTATCAG	CTTCATTGTCTGGAATTTCAAGCGCAA	(zostera_marina_Chr04_29187826)	9882.0	10671.0	0.9260612876019118																				1.42221e-30	0.125247	10671.0	48.0	0.591972	0.0895886	0.081342	5.8307722053764726e-27	True	54M
CAAGATCACAACAGCATTAATATTAAT	AAATCACACCTGCCTGCATAACACTTA	(zostera_marina_Chr02_39534099)	110.0	182.0	0.6043956043956044																				5.03722e-11	0.561404	182.0	21.0	1.17605	0.401099	0.401099	8.864679707497077e-08	True	54M
CAAGATCACGATTACTCTATAAGCAAT	GGATCGACGAGCATCATTCGATCTTTC	(zostera_marina_Chr01_1840667)	403.0	740.0	0.5445945945945946																				6.83049e-19	0.434864	740.0	44.0	1.48948	0.583784	0.525676	1.833767031842849e-15	True	54M
CAAGATCACTCCGAAGAGAAACGTGAT	AATTCGAAACGGAGTCAAGTAGAGCAC	(zostera_marina_Chr01_40696049)	2013.0	3074.0	0.654847104749512																				1.5600900000000002e-76	0.48814	3074.0	47.0	1.12059	0.360117	0.358816	1.622195531939188e-72	True	54M
CAAGATCACTGCCAAACTTGAGGATTA	TGAAAACCACAATTGCATATGCAGTTG	False	330.0	517.0	0.6382978723404256																				2.97459e-16	0.41859	517.0	38.0	1.67413	5.9323	2.30561	7.054600913696676e-13	True	20M172N34M
CAAGATCAGCCTGTTATCCCCGAGGTA	CCTTTTATCCGTTGAGCGACGGCCGTT	(RF_all_LTYF01000041.1/3560-466_2599)	59.0	148.0	0.3986486486486486																				8.69365e-08	0.646154	148.0	9.0	2.00439	1.10811	1.10811	0.0001221469974563	True	53M1S
CAAGATCAGCGATGTTAGCCTGTCCAT	CACTTCCGATGAGCACGTTCTTCCCCT	(zostera_marina_scaffold_490_54934)	127.0	193.0	0.6580310880829016																				2.36438e-08	0.520203	193.0	19.0	1.15735	0.378238	0.378238	3.462809288287537e-05	True	52M2S
CAAGATCAGGTACAAAAGGGATGATTT	CCATGGCTTCTAAATCTCGTTTCATCT	(zostera_marina_Chr01_32154756)	211.0	333.0	0.6336336336336337																				3.80698e-16	0.483712	333.0	32.0	1.04814	0.375375	0.375375	8.9810152148124e-13	True	54M
CAAGATCATCCCCAATATCCGTATCCA	CCTCACCACTCCTCAACAGAACCGCCG	(zostera_marina_Chr03_33054100)	719.0	1199.0	0.5996663886572143																				2.70573e-10	0.260579	1199.0	45.0	1.39765	0.521268	0.498749	4.538737562430294e-07	True	54M
CAAGATCCAAAACATGTATTCCACCAG	ATCCTACAGCATCGATGCTCAACCCAC	(zostera_marina_Chr04_29180042)	1158.0	2220.0	0.5216216216216216																				1.13078e-99	0.463691	2220.0	48.0	1.45696	0.531982	0.515766	1.5854985282739384e-95	True	54M
CAAGATCCAAGAGTCTTAATCTATCCA	GACATTGCAAACATTAAGCTTGTCTGT	(zostera_marina_Chr03_36265417)	700.0	1284.0	0.5451713395638629																				2.17196e-38	0.443346	1284.0	48.0	1.15109	0.482087	0.465732	1.0994025593367139e-34	True	54M
CAAGATCCAATTGTCGAGTTCTTCCAT	GGAGTGCAATATTAAGACTCCCATTTT	False	519.0	822.0	0.6313868613138686																				3.99627e-34	0.540386	822.0	29.0	1.05541	0.375912	0.375912	1.8129567812149482e-30	True	24M67N30M
CAAGATCCACTTTCACTCTCGTCGGAC	TTTGCAGTTGAATTTTGATTGGAGTCT	False	9120.0	10839.0	0.8414060337669527																				1.21793e-169	0.367455	10839.0	24.0	0.833472	0.196974	0.17151	3.179899028308364e-165	True	2S52M
CAAGATCCAGCGGAGCATAAAGAGTGC	AAGCAAGACTTTCGGTGGCATCATTCG	False	316.0	639.0	0.4945226917057903																				2.7941e-07	0.33009	639.0	7.0	1.21495	0.624413	0.530516	0.000377887394876
CAAGATCCATATGCCCGAATGGGCGTA	CACAACAAAATCAAAGTACTAGCGGAA	(zostera_marina_Chr04_10968475)	2005.0	3713.0	0.5399946135200646																				1.67234e-16	0.20398	3713.0	45.0	1.75264	2.6383	0.668462	4.015702701859318e-13	True	54M
CAAGATCCGAATAGTAATCCTGTGTGT	GGGAGTAGATGTCAAGCATATCTCGAG	(zostera_marina_Chr05_3823628)	194.0	256.0	0.7578125																				3.47429e-08	0.404836	256.0	23.0	0.913492	0.25	0.25	5.025824566886837e-05	True	54M
CAAGATCCGACCTTTATAGATCAATCT	CTGCAGGTCAGGCTGCACGGCACAATT	(zostera_marina_Chr04_30031316)	735.0	1099.0	0.6687898089171974																				8.46887e-21	0.326407	1099.0	47.0	1.109	0.373066	0.367607	2.469221070384773e-17	True	54M
CAAGATCCTAGGTGAAATCAAAGTTGG	TAGTTCGTAGACTTGTAAATCAGAACC	(zostera_marina_Chr04_26282746)	323.0	479.0	0.6743215031315241																				3.27965e-14	0.404035	479.0	35.0	1.09168	0.331942	0.331942	6.988694380295989e-11	True	54M
CAAGATCCTCCACGGAAACACCGATTT	TTGCGGGGGACGGCGTTGCGTCCGGGT	(zostera_marina_Chr01_454155)	737.0	1321.0	0.5579106737320212																				1.47469e-40	0.408967	1321.0	47.0	1.17132	0.4595	0.448145	7.879255633402819e-37	True	54M
CAAGATCCTGAAGTGACGGAGGCTCTC	GTATCTCAGATTCTTCCGGGTCCGGTG	(zostera_marina_scaffold_136_50343)	2217.0	2745.0	0.8076502732240437																				9.27093e-15	0.186497	2745.0	48.0	0.951225	0.234973	0.21275	2.0352388891665127e-11	True	54M
CAAGATCCTTGTAGCAGAGTATTATTG	ACGGCTCGTATACAATCATTTGTCTTA	False	346.0	581.0	0.5955249569707401																				3.34095e-15	0.415308	581.0	44.0	1.18112	0.42685	0.42685	7.506750060915095e-12	True	40M381N14M
CAAGATCGAAGAGCACACGTCTGAACT	CCAGTCACTATGGCACATCTCGTATGC	False	30.0	613.0	0.0489396411092985																				4.36061e-12	0.364079	613.0	39.0	6.36582	6.46819	5.71289	8.203974602826263e-09
CAAGATCGATCAGTGTTTGGAATCTTG	CGTGCGTGCGTTGTAAACAGTACCCCT	(zostera_marina_Chr03_37835318)	227.0	463.0	0.490280777537797																				8.41557e-13	0.475048	463.0	38.0	1.41105	0.535637	0.535637	1.6528418884110563e-09	True	54M
CAAGATCGGAAAGCACACGTCTGAACT	CCAGTCACCCAAGGTTATCTCGTATGC	False	10.0	127.0	0.0787401574803149																				1.47712e-06	0.689091	127.0	17.0	4.85686	5.92913	5.65354	0.001890343838181
CAAGATCGGAAGAGCAACGTCTGAACT	CCAGTCACCTTCACTGATCTCGTATGC	False	10.0	83.0	0.1204819277108433																				5.32724e-06	0.756169	83.0	10.0	4.38817	5.21687	4.50602	0.0065253777320941
CAAGATCGGAAGAGCACACGCTGAACT	CCAGTCACGTACACCTATCTCGTATGC	False	18.0	152.0	0.1184210526315789																				4.18705e-10	0.696922	152.0	16.0	5.15523	5.92105	5.17763	6.934053844829274e-07
CAAGATCGGAAGAGCACACGTCGAACT	CCAGTCACGGTTGAACATCTCGTATGC	False	12.0	152.0	0.0789473684210526																				2.89692e-11	0.689776	152.0	17.0	5.26527	6.52632	5.65789	5.176777165314781e-08
CAAGATCGGAAGAGCACACGTCTAACT	CCAGTCACGTACACCTATCTCGTATGC	False	16.0	129.0	0.1240310077519379																				6.95744e-14	0.842963	129.0	13.0	4.39968	5.49612	5.04651	1.4549572401623314e-10
CAAGATCGGAAGAGCACACGTCTGACT	CCAGTCACGTACACCTATCTCGTATGC	False	34.0	528.0	0.0643939393939393																				2.42118e-14	0.419744	528.0	43.0	6.48355	6.04735	5.33333	5.196840640399049e-11
CAAGATCGGAAGAGCACACGTTGAACT	CCAGTCACGGTTGAACATCTCGTATGC	False	11.0	103.0	0.1067961165048543																				3.15438e-09	0.740741	103.0	13.0	4.62372	6.36893	5.76699	4.9232136416121935e-06
CAAGATCGGAAGGCACACGTCTGAACT	CCAGTCACGTACACCTATCTCGTATGC	False	15.0	217.0	0.0691244239631336																				1.93317e-06	0.45078	217.0	24.0	5.50568	5.98618	5.18433	0.0024510396350972
CAAGATCGGAGAGCACACGTCTGAACT	CCAGTCACGTACACCTATCTCGTATGC	False	34.0	601.0	0.0565723793677204																				8.55855e-34	0.557445	601.0	38.0	6.34029	6.13145	5.3777	3.847528412780398e-30
CAAGATCGGAGTAAAATTCGATCGAGA	TTTCTTAGAGACGAGATGTATGGAGAT	(zostera_marina_Chr03_32948239)	94.0	219.0	0.4292237442922374																				1.9664e-09	0.515195	219.0	21.0	1.77646	1.19635	0.931507	3.112786752281161e-06	True	54M
CAAGATCGTACCCAAATGAGATGTCGC	AGATCACGTCGAACGCGAATCGGGTTA	(zostera_marina_Chr04_1433366)	203.0	400.0	0.5075																				6.21667e-06	0.309531	400.0	23.0	1.57775	0.73	0.73	0.0075742890818545	True	54M
CAAGATCTATAATCTCCGTCTGATAAA	CTCGCTCCGAAACCTTCACGCGCAATC	False	90.0	268.0	0.3358208955223881																				1.41487e-08	0.556158	268.0	26.0	2.1383	6.12687	5.52985	2.1074926714893468e-05	True	40M115N14M
CAAGATCTCCACTGGGTCTTGTTGGAT	ATGAAGGTGGTCATACACTGTACTGAA	(zostera_marina_Chr03_1544879)	102.0	177.0	0.576271186440678																				1.18661e-13	0.727238	177.0	17.0	1.19847	4.14689	1.67232	2.4493734202761223e-10	True	54M
CAAGATCTCCAGCAAGATTCCCTTGTA	ATTGCAAGTAATCTAGCCGAACGTATA	False	1180.0	2338.0	0.504704875962361																				1.06191e-11	0.198676	2338.0	48.0	1.23037	1.50428	1.48375	1.950666822648936e-08	True	33M525N21M
CAAGATCTCGGAAGACTCGAGGAATGT	GGTCGTCGCCTGAAAGAAGTATGTTGT	(zostera_marina_Chr04_28543318)	425.0	500.0	0.85																				1.82665e-13	0.828317	500.0	12.0	0.820613	0.228	0.222	3.7319889533995164e-10	True	54M
CAAGATCTGCAAGCTTATTAACTCCAA	CTTGCATCTTCTTTGTGGCCGATCCAT	False	1794.0	2159.0	0.8309402501157943																				3.95751e-10	0.264505	2159.0	47.0	0.868746	0.232515	0.210746	6.564424468787379e-07	True	28M81N26M
CAAGATCTGCACTAAGGGCCGTTTCAC	TCTGGCTCACGCCACAAGCTGCACAAC	(RF_all_CM000615.1/42656-39384_1332)	83.0	189.0	0.4391534391534391																				3.61784e-08	0.59631	189.0	12.0	2.14506	0.761905	0.693122	5.226136348069484e-05
CAAGATCTGGCTTAGAGCAATGAGGGT	AATATGTAAATCTTTCAAAAATTCTTC	(zostera_marina_Chr05_21464866)	314.0	504.0	0.623015873015873																				6.32525e-10	0.475149	504.0	32.0	1.17911	0.791667	0.751984	1.0350180535131853e-06	True	54M
CAAGATCTGTCCATAGCGACCATGGAT	ATCCTCTTCCTCATCGAAATAATCAGC	(zostera_marina_Chr03_9620145)	2609.0	3979.0	0.6556923850213622																				3.56622e-65	0.26553	3979.0	48.0	1.26592	0.442825	0.419703	3.111787090176774e-61	True	54M
CAAGATCTGTTCACGTGGAATCCATCC	ATCAACATTGATTAAATCTAACCAATG	(zostera_marina_Chr04_2017631)	288.0	497.0	0.579476861167002																				7.56821e-13	0.415281	497.0	40.0	1.30675	0.529175	0.44668	1.4905716518008595e-09	True	54M
CAAGATCTTCATTTCCTGCCGAGTTCA	AAGTGTTTGGTGCAGAATTGGGGATGT	(zostera_marina_Chr05_23363985)	492.0	587.0	0.838160136286201																				3.76258e-08	0.334019	587.0	42.0	0.800546	0.207836	0.204429	5.428564239351732e-05	True	54M
CAAGATCTTCTCGGCTGTGATGGCGAT	GCCATCATCATGGAGGATGAGAGAGGC	(zostera_marina_Chr01_39642734)	7392.0	8320.0	0.8884615384615384																				3.00636e-32	0.134104	8320.0	48.0	0.736865	0.13101	0.119712	1.2937413269929782e-28	True	54M
CAAGATCTTTAACTGCTCTTCCCATGT	TTGGCCTACTAAATTCACCACCAACTA	(zostera_marina_Chr05_4890654)	699.0	1100.0	0.6354545454545455																				5.1892e-30	0.402533	1100.0	48.0	1.33367	0.394545	0.393636	2.091731519987413e-26	True	54M
CAAGATGAAAACCAAAAATAGCTTCAA	CCTCATCTACCACACCAGCTTCTATCA	(zostera_marina_Chr05_152054)	1156.0	1424.0	0.8117977528089888																				5.45306e-12	0.188512	1424.0	44.0	1.175	0.23736	0.216292	1.0197638165520298e-08	True	54M
CAAGATGATATAGAAAACAGCAACAAT	CACTACCTACCAATCTACCATAGAAGA	(zostera_marina_Chr02_37698108)	167.0	235.0	0.7106382978723405																				1.8637e-12	0.66812	235.0	15.0	1.25927	0.459574	0.446809	3.585575195479684e-09	True	54M
CAAGATGATATTCTCCTACAACCTCAA	GCCGATTTCGTTCCTCGTCTGTAGCAC	(zostera_marina_Chr05_24079222)	577.0	781.0	0.7387964148527529																				1.06194e-14	0.326005	781.0	42.0	1.10361	0.282971	0.282971	2.3242235561756057e-11	True	54M
CAAGATGATGGAGAAACACTGGAAAGA	GCTGCTGTACTTAACAGCCTCACCAGA	(zostera_marina_Chr02_38678686)	3181.0	5614.0	0.5666191663697898																				1.06879e-198	0.462904	5614.0	48.0	1.27161	0.456715	0.452618	3.3639685876701414e-194	True	54M
CAAGATGCAACACCCTGAATCCTCCGC	CTGCCATTTTTCCTCCGTCAAGCTGCA	False	2342.0	3650.0	0.6416438356164383	-	HIRA_B	PF09453.13	3.6	11.5	3.2	4.1	11.3	3.2	1.1	1.0	0.0	0.0	1.0	1.0	1.0	0.0	-	-2.0	1.81879e-100	0.359432	3650.0	48.0	1.4358	1.13233	0.791781	2.5719337373441762e-96	True	15M1155N39M
CAAGATGCATATTATGGGAATGCTGAG	GGTGAGAAACAGCAAGATCTTTGTCGA	(zostera_marina_Chr06_25562957)	637.0	881.0	0.7230419977298524																				2.70716e-07	0.227151	881.0	40.0	1.08367	0.323496	0.318956	0.0003665461653558	True	54M
CAAGATGCATGTTTTTGATCTCAAAGA	GAAGACATGGTCTGTTCCAAGTGTAAA	(zostera_marina_Chr02_37586504)	101.0	197.0	0.5126903553299492																				1.59736e-10	0.666128	197.0	21.0	1.16191	0.492386	0.492386	2.721158800455947e-07	True	54M
CAAGATGCGAGTGACCGACGGAGCTGG	TGTGTCGGAGAAGGATGAGAGTTCATC	(zostera_marina_Chr01_30934318)	1580.0	2351.0	0.6720544449170566																				9.58881e-49	0.353456	2351.0	47.0	1.16434	0.349213	0.341131	6.178145349589247e-45	True	54M
CAAGATGGAGTTGCGCGGTCGACGATC	GCCCGGAGGTCTGGGGCAGCGTCTGTC	(zostera_marina_Chr01_8361230)	183.0	316.0	0.5791139240506329																				4.19063e-08	0.499496	316.0	19.0	1.61732	2.5	2.18987	6.026140818693023e-05	True	54M
CAAGATGGATTGCGACATGAAGTGAGA	TCCCAGGCATATCGTGCATATTGTAAT	(zostera_marina_Chr01_8733521)	708.0	1034.0	0.6847195357833655																				7.48046e-18	0.35855	1034.0	46.0	1.15887	0.362669	0.356867	1.915851768928975e-14	True	54M
CAAGATGGCCGGATTTTCGGGCAGCAT	GTATTCCTTTCCCATATGGACATCAGG	(zostera_marina_Chr04_27946653)	2661.0	3042.0	0.8747534516765286																				8.69646e-11	0.130579	3042.0	48.0	0.765223	0.154504	0.136095	1.5069959765266097e-07	True	54M
CAAGATGGGAAATGTACCGCAACCATG	GAATACCAATCGGGGAATCCCGAACGT	(zostera_marina_Chr03_2352465)	123.0	197.0	0.6243654822335025																				1.3501700000000005e-18	0.756817	197.0	15.0	1.29016	0.48731	0.451777	3.577046794047199e-15	True	2S52M
CAAGATGGGAGGGAAATCAACGGAATT	CCATATTGCATCAAGGTACTCAACTAT	(zostera_marina_Chr04_10585718)	974.0	1782.0	0.5465768799102132																				4.3179e-56	0.422047	1782.0	46.0	1.24492	0.508979	0.476992	3.2144764148583804e-52	True	54M
CAAGATGGTCGTCTCCTCCAATATGAA	GGAAACGCCAACTCTTGTGAGGGGCAG	False	172.0	201.0	0.8557213930348259																				8.72132e-09	1.0	201.0	4.0	0.864483	0.19403	0.19403	1.3185845354748594e-05				seq_2_1110																	True
CAAGATGGTTGACTCCAACGCTCAATT	CAAACCCATCGGCGGTGAACGACGGCG	(zostera_marina_Chr05_25423414)	2640.0	4035.0	0.654275092936803																				4.79373e-104	0.330477	4035.0	47.0	1.32599	0.398265	0.364312	7.072541299474409e-100	True	54M
CAAGATGGTTGGATTCATAAAAAGAGC	TCGAGCTAGAGCTATTCTCATTCTCCA	(zostera_marina_Chr01_29479659)	981.0	1105.0	0.8877828054298642																				4.56475e-06	0.173927	1105.0	48.0	0.774775	0.624434	0.512217	0.0056219773771163	True	54M
CAAGATGGTTGTGCAGGTAGTTGGAGA	GCAATAACATTGGAAGGATTGGCATTC	(zostera_marina_Chr05_5197333)	3382.0	4278.0	0.7905563347358578																				6.80435e-37	0.235104	4278.0	48.0	1.01164	0.242403	0.229547	3.31993926274292e-33	True	54M
CAAGATGTGCTAGAAATACTAGACCTC	TATGGGGTGCAGGCGAGTCTCGGAGAT	False	444.0	738.0	0.6016260162601627																				3.75891e-52	0.702497	738.0	11.0	1.53746	0.45122	0.417344	2.597482216615193e-48
CAAGATGTGCTTCGATATATTTTGTGC	AAGCAGCCTCTCCGTGCTCCACAATAC	(zostera_marina_Chr01_25624709)	2009.0	2596.0	0.7738828967642527																				5.70015e-44	0.311453	2596.0	48.0	1.07807	0.254622	0.245763	3.300965715586886e-40	True	54M
CAAGATGTGTATAATTACAATTAACTA	TTACAAATTTTATTCATTAATAATAAT	(zostera_marina_Chr04_18918984)	160.0	304.0	0.5263157894736842																				1.8202799999999998e-20	0.65697	304.0	27.0	1.1955	0.480263	0.480263	5.234445462372341e-17	True	54M
CAAGATGTTTGATAATCAATATTCCAA	GCTCGCACAATACCTGTGAATTCTTTG	(zostera_marina_Chr01_2511888)	231.0	297.0	0.7777777777777778																				3.24247e-06	0.420088	297.0	25.0	0.997691	0.340067	0.306397	0.0040393607909917	True	3S51M
CAAGATTAAGTGCATATCGAAACAAAA	CATCAAACGAAGCTCCTCTCCTCCTTT	(zostera_marina_Chr04_25911710)	345.0	519.0	0.6647398843930635																				1.06779e-10	0.389424	519.0	33.0	1.17132	0.356455	0.356455	1.8400206624251528e-07	True	54M
CAAGATTAATAATTGCAATAATCTATC	CCTATCACGATGCACGTTCAAAAGATT	(RF_all_CM000615.1/45338-43547_1511)	1479.0	3563.0	0.4150996351389279																				3.4178e-54	0.376455	3563.0	35.0	2.73569	1.21022	1.1799	2.453886086473344e-50
CAAGATTACAATGGCAGATGATGACGA	GACAGTGGCGGAATTGCAATTGGACAG	(zostera_marina_Chr02_5567525)	625.0	1157.0	0.54019014693172																				1.09117e-42	0.522034	1157.0	48.0	1.38583	0.52204	0.502161	6.13012444733447e-39	True	54M
CAAGATTACTATTACAACGATCGAGAT	CCAAGCACTTGACAGCTAAAACCATTT	(zostera_marina_Chr05_31876699)	146.0	201.0	0.7263681592039801																				5.08768e-13	0.619211	201.0	24.0	0.953851	0.283582	0.283582	1.012895037041094e-09	True	54M
CAAGATTATAATTTATAAAATAATAAT	AATAAAGTTAATATTTAGAAAACTAAA	(zostera_marina_Chr05_4405722)	487.0	814.0	0.5982800982800983																				3.91314e-32	0.539879	814.0	46.0	1.28255	0.523342	0.470516	1.678439255950512e-28	True	54M
CAAGATTATCGCAAAACCATAAGAATA	TGGAATATGTAAAGCTGAAATCCCATC	(zostera_marina_Chr01_20258705)	2472.0	2775.0	0.8908108108108108																				9.0104e-08	0.165175	2775.0	48.0	0.726691	0.126126	0.122883	0.0001264642861761	True	54M
CAAGATTCAAAGACGTTGTCAGCGAAT	CTGCGAAGATCGGAGGTGAAGACTGAG	(zostera_marina_Chr04_24490541)	687.0	1244.0	0.5522508038585209																				5.84405e-50	0.487464	1244.0	47.0	1.1921	0.479904	0.46865	3.8645412064473596e-46	True	54M
CAAGATTCAACTGTCTCATATGCATCA	AGCATTATCAGATCAGGAGCAAACTTG	(zostera_marina_Chr01_33713654)	188.0	269.0	0.6988847583643123																				3.97013e-11	0.526369	269.0	31.0	0.997837	0.334572	0.327138	7.030839153039043e-08	True	54M
CAAGATTCAAGTATCCATAACTAGACG	GATTTGATGTCATTAAAGAGAAGAGAC	(zostera_marina_Chr01_6288659)	6635.0	10520.0	0.6307034220532319																				3.78119e-298	0.393836	10520.0	48.0	1.13101	0.386787	0.378042	1.8839280737869605e-293	True	54M
CAAGATTCAGGAAAGCGTAGATGTTAC	CTCCATGAATCAAAGCCTCAGGGTTAT	False	560.0	981.0	0.5708460754332314																				1.02579e-15	0.31211	981.0	47.0	1.62799	1.34862	1.12232	2.3672795862320425e-12	True	44M85N10M
CAAGATTCCACGACATACCTTAAGTAG	TTGAGAAGATTCGATTCGATTCGATTT	(zostera_marina_Chr02_4582117)	1406.0	2321.0	0.6057733735458853																				4.75599e-36	0.325347	2321.0	45.0	1.53648	0.623007	0.618699	2.270112970235914e-32	True	54M
CAAGATTCCCAAGATGATATAGAAAAC	AGCAACAATCACTACCTACCAATCTAC	(zostera_marina_Chr02_37698117)	136.0	197.0	0.6903553299492385																				1.29105e-11	0.602863	197.0	13.0	1.31233	0.406091	0.395939	2.3585693483133625e-08	True	54M
CAAGATTCCCGTGTAAGGATTAGATAC	AGAGATGCAGTTAATCGATTAATCGCA	(zostera_marina_Chr02_2147203)	984.0	1131.0	0.870026525198939																				1.87678e-08	0.235138	1131.0	48.0	0.762004	0.176835	0.166225	2.7695569915463416e-05	True	54M
CAAGATTCCGATTCCTTCTTTACATCT	TCTTTCCCAACATCAGTCTCATTCCTA	(zostera_marina_Chr06_27167022)	6846.0	7953.0	0.8608072425499811																				2.10856e-60	0.18355	7953.0	48.0	0.847292	0.188482	0.165095	1.700295620995346e-56	True	54M
CAAGATTCCTAAAAGGAGGAACCATCG	AAACCTTCTGCAGAGCCGCCGAAGACA	(zostera_marina_Chr01_1099004)	788.0	1460.0	0.5397260273972603																				5.13963e-42	0.36385	1460.0	47.0	1.47858	0.528082	0.503425	2.841179603571428e-38	True	54M
CAAGATTCTATCTTCAGTACCAATCAG	ACAACTGGGTTTCATAATTGTAGCCTC	(zostera_marina_Chr05_28290573)	3917.0	4426.0	0.8849977406235879																				6.68794e-12	0.131877	4426.0	48.0	0.727259	0.153186	0.129462	1.2438572012274006e-08	True	1S53M
CAAGATTCTCCAATGGACCCTTTCCGG	TGACGATGGCTTGAACATAGAATCCGA	(zostera_marina_Chr04_28019410)	177.0	334.0	0.5299401197604791																				2.08643e-12	0.493515	334.0	29.0	1.24563	0.526946	0.511976	4.0025890020093996e-09	True	54M
CAAGATTCTCTCACACTACTGCTGCTG	CTGCTGCTGCTGCTTCTGGATCTTTAT	(zostera_marina_Chr03_34931753)	54.0	107.0	0.5046728971962616																				6.7265e-08	0.73962	107.0	14.0	1.37857	5.6729	5.17757	9.527068512016672e-05
CAAGATTCTGTTGACATACATGTATTC	AGAGAGAGAGAGAGAGATTGAAAAGAG	(zostera_marina_Chr04_12228773)	257.0	470.0	0.5468085106382978																				7.0017e-16	0.416486	470.0	34.0	1.65056	3.12766	2.69787	1.6297097766934009e-12	True	10S44M
CAAGATTCTTCACGTAATTCTTTCTTA	TATCTTGAATGCACTCGCTATGCATGC	False	408.0	683.0	0.5973645680819912																				8.7277e-18	0.417239	683.0	46.0	1.41736	0.95022	0.767204	2.228182788606568e-14	True	40M66N14M
CAAGATTCTTGTACATCTCTCGATAAT	TTCCAGTTCCCATACTATTATTATCAA	(zostera_marina_Chr03_36560071)	2415.0	3011.0	0.8020591165725672																				4.60474e-22	0.205499	3011.0	48.0	1.02546	0.261707	0.236466	1.4122314371597928e-18	True	54M
CAAGATTGAAATTAGAGAGCGTTAAAT	TGAGCATGCTTAAAGCATCAAGAAGTT	(zostera_marina_Chr01_35568569)	5777.0	6777.0	0.8524420835177807																				2.67597e-16	0.128076	6777.0	48.0	0.838465	0.172348	0.158035	6.360926763432428e-13	True	54M
CAAGATTGAATTTCAACTGTCTAAAGA	GAAAAGGAAGACAAACAAGATACTAAG	(zostera_marina_Chr05_28745532)	1666.0	1894.0	0.8796198521647307																				7.69341e-06	0.179999	1894.0	48.0	0.718072	0.142027	0.127244	0.0093035425652973	True	54M
CAAGATTGAGCAGTCCCCATCTGGAAT	GAATGTATTCCAGCAATGGAATTTTAG	(zostera_marina_Chr01_33663530)	207.0	311.0	0.6655948553054662																				1.99915e-08	0.411136	311.0	33.0	1.11208	0.376206	0.347267	2.944084756356232e-05	True	54M
CAAGATTGAGTTCAAAAACTTAAATAA	ATGATGGGTGTTTGTTTCATTGACAAG	(zostera_marina_Chr03_7479459)	901.0	1734.0	0.5196078431372549																				7.251819999999999e-95	0.587936	1734.0	48.0	1.22457	0.508651	0.494233	9.615808249682903e-91	True	54M
CAAGATTGCATGATGCATTGATTCATG	CAGGTTCTGTCGTATTCACTGGCAGCA	(zostera_marina_Chr06_18518973)	1781.0	3411.0	0.5221342714746409																				1.5838699999999998e-86	0.428698	3411.0	48.0	1.267	0.498094	0.491645	1.894781509938465e-82	True	54M
CAAGATTGGAAATGTTGTTGTACTTCC	TCAGGTGTGCAAGCGTAGTCCACATTT	(zostera_marina_Chr05_397997)	4501.0	7744.0	0.581224173553719																				1.54329e-273	0.451795	7744.0	48.0	1.26894	0.466167	0.45235	6.975758643018217e-269	True	50M4S
CAAGATTGTTGGGTGAATACTCGTCTG	TCATCTCAAGCTGTTCCGACAAGCAAC	(zostera_marina_Chr05_23993348)	418.0	722.0	0.5789473684210527																				1.1934e-25	0.444334	722.0	45.0	1.20915	0.49169	0.445983	4.180589605933336e-22	True	54M
CAAGATTTAACATGCGATATGCTTCTT	CTTTTGAGTAATTAGTATCCATGGATG	(zostera_marina_Chr06_22058014)	4523.0	5059.0	0.8940502075508994																				1.53861e-14	0.16295	5059.0	48.0	0.720418	0.16782	0.13303	3.3375932198533864e-11	True	54M
CAAGATTTAGATTTTGAGAATCACAAC	ACATGCTTACAGCGCTAATCAATGTGA	(zostera_marina_Chr04_25740933)	81.0	121.0	0.6694214876033058																				1.37337e-08	0.736301	121.0	15.0	1.2453	0.363636	0.363636	2.047517180967628e-05	True	54M
CAAGATTTCATGTATGGCAGTTAAATC	CATTCTAAGACATGCTTCACCCAGTGG	(zostera_marina_Chr04_31680563)	962.0	1192.0	0.8070469798657718																				4.43101e-11	0.258978	1192.0	47.0	0.992582	0.22651	0.217282	7.823544048442744e-08	True	54M
CAAGATTTTCGTGTTCAACCTTTTCAA	ACCCTGCAGCACTAATCATTCCAGCAA	(zostera_marina_Chr01_39526664)	929.0	1197.0	0.7761069340016709																				6.37093e-09	0.233659	1197.0	47.0	1.07431	0.345029	0.319967	9.725454869024277e-06	True	54M
CAAGCAAACCTTTTCCTTCTTGTCAAG	CCCACGTCAAAGAAATTGGACTGCCTA	(zostera_marina_Chr05_25674655)	889.0	1190.0	0.7470588235294118																				2.59136e-32	0.381513	1190.0	38.0	1.02722	0.260504	0.260504	1.1173773550755727e-28	True	54M
CAAGCAAATAGAACAGAAATACAAATA	TTTGTTTATCCAATGTTTCACTCCATA	(zostera_marina_Chr01_31026018)	2883.0	4819.0	0.5982568997717369																				4.23427e-167	0.481153	4819.0	48.0	1.2359	4.6935	3.50571	1.0853163605102551e-162	True	54M
CAAGCAAATCAACATTAGCCCTCTGAA	GATGAAGCAATCCCGTCTTTCCATCTT	(zostera_marina_Chr04_662538)	646.0	832.0	0.7764423076923077																				2.23869e-08	0.311514	832.0	42.0	0.954561	0.280048	0.266827	3.284753272517212e-05	True	54M
CAAGCAACAAGATGGTTGGATTCATAA	AAAGAGCTCGAGCTAGAGCTATTCTCA	(zostera_marina_Chr01_29479666)	1056.0	1186.0	0.8903878583473862																				1.25989e-06	0.226099	1186.0	48.0	0.757831	0.411467	0.34317	0.00162072694178	True	54M
CAAGCAACCGAAGAAATCGAAGATCGA	AAATCTGAAATGATCTGGAACGATCTG	(zostera_marina_Chr01_42592799)	296.0	407.0	0.7272727272727273																				8.05617e-06	0.340892	407.0	36.0	1.00621	0.287469	0.287469	0.0097279084817193	True	54M
CAAGCAACGCAATCTTGAAATGTTTCA	CATTTATCCATACCCAAACATTCTAAA	(zostera_marina_Chr03_29064793)	1276.0	2160.0	0.5907407407407408																				1.36592e-71	0.458646	2160.0	48.0	1.21321	0.427778	0.421759	1.3190990943883598e-67	True	54M
CAAGCAACTGCAAGTAACTTCTTCGTA	ATTTTCCATAAAAGATTGAGATGAATG	(zostera_marina_Chr02_2342422)	1206.0	2519.0	0.4787614132592298																				1.3764999999999998e-65	0.429247	2519.0	48.0	1.94162	1.1441	1.13894	1.209270137809253e-61	True	51M3S
CAAGCAAGAGAGTACATTGGCAGCCGT	TTCTCGTATCTCGACGGGTCTGCTCTC	(zostera_marina_Chr03_28566173)	890.0	1154.0	0.7712305025996534																				3.5063e-16	0.26406	1154.0	44.0	1.17932	0.279029	0.274697	8.286275884277006e-13	True	54M
CAAGCAAGCAGGAGAACTGCAAAGATG	ATTAGAGCTAGCATCGCCGCCAAGCCT	(zostera_marina_Chr01_40295000)	1995.0	3861.0	0.5167055167055167																				3.73204e-137	0.609204	3861.0	45.0	1.18985	0.522404	0.498575	7.627598805095201e-133	True	54M
CAAGCAATATATCAAATTTATGGAGAG	GGATCAGTCAGAAGTTGAAGATAAGAA	(zostera_marina_Chr03_34349026)	495.0	680.0	0.7279411764705882																				9.43172e-16	0.329315	680.0	37.0	1.07709	0.347059	0.283824	2.1808756919550977e-12	True	54M
CAAGCAATCAGACTCCATACGATCTGC	GAAAGCTACGGCGTAATTAGGGTCATG	(zostera_marina_Chr02_38730502)	222.0	315.0	0.7047619047619048																				1.70862e-10	0.449091	315.0	29.0	0.925971	0.298413	0.298413	2.904912626698801e-07	True	54M
CAAGCAATCTCCATAAAATTCTTCGTT	CATTAGTTCCTGGGATAAATCATGCAT	(zostera_marina_Chr03_25560167)	1487.0	2484.0	0.5986312399355878																				2.75985e-86	0.538201	2484.0	48.0	1.31338	0.470612	0.438406	3.2912372438145547e-82	True	54M
CAAGCAATTCCTTGATCAATCGTGTTT	CCGTCATTGCTGATCGGAGGCTCGCCG	(zostera_marina_Chr05_29312551)	440.0	693.0	0.6349206349206349																				4.34598e-19	0.438556	693.0	29.0	1.19109	0.41847	0.391053	1.1764613539031531e-15	True	54M
CAAGCAATTGGGTCATTGTGTTCTTGA	AGTTTCCGGCGAGCAATGTCCACGGCA	(zostera_marina_Chr05_4635742)	4261.0	5287.0	0.805939095895593																				5.47079e-43	0.228876	5287.0	48.0	0.997806	0.223189	0.206355	3.09322455088453e-39	True	54M
CAAGCACAAGTAACAACAAGGTAATTT	GTCATGTATCAACGGAAGTGAGCGGCG	(zostera_marina_Chr05_26666160)	131.0	270.0	0.4851851851851851																				2.34594e-12	0.555751	270.0	26.0	1.39342	1.03333	1.03333	4.4865246670670635e-09	True	54M
CAAGCACAAGTCACCAGACACCACTAT	AAATGGCCGGACTAGCATAGAAGACTG	(zostera_marina_Chr01_4432888)	5975.0	6752.0	0.8849229857819905																				5.12408e-76	0.220121	6752.0	43.0	0.704041	0.140403	0.128406	5.288839707232623e-72	True	54M
CAAGCACACCACCGACTGCTCCAGCCG	TCTGGGCAGGAAGACGAAAAGCCATGG	False	205.0	351.0	0.584045584045584																				8.61482e-15	0.490945	351.0	38.0	1.36742	0.80057	0.754986	1.894297312383924e-11	True	26M82N28M
CAAGCACCACCTGTTTGTTATATTGTT	GGGTAGTGATGTAGAGCGGGACAATCC	(zostera_marina_Chr05_29956015)	331.0	414.0	0.7995169082125604																				5.08434e-06	0.337491	414.0	30.0	0.923119	0.248792	0.2343	0.0062386509812221	True	54M
CAAGCACCAGGGAGCCTGAGCCCCACT	TATTAAAATCACACACATATATGATAC	(zostera_marina_Chr05_7586646)	527.0	1095.0	0.4812785388127854																				5.411549999999999e-31	0.416435	1095.0	46.0	2.06469	2.44658	1.52329	2.246217472004341e-27	True	1S53M
CAAGCACCCAACCCCATCTCCGGTCAA	TCCGATTCCAGGGTCGGTTCGCTTGTT	False	52.0	81.0	0.6419753086419753																				3.74921e-07	0.925926	81.0	5.0	1.4691	0.506173	0.506173	0.0005020703145188				seq_2_1111	gi|1179910915|dbj|LC258397.1|	97.143	35.0	1.0	0.0	8.0	42.0	2080.0	2046.0	7.23e-06	61.9	1179910915.0	LC258397	3626.0	267982	Skeletonema tropicum genes for 5.8S rRNA, ITS2, 28S rRNA, partial and complete sequence, strain: KagawaD	True
CAAGCACCCTTATGCCTTTGCACAAAC	CGCACGATTTCCGACCGTACTTAGGGT	False	972.0	1580.0	0.6151898734177215	-	DUF6467	PF20071.2	0.28	15.3	0.0	0.28	15.3	0.0	1.0	1.0	0.0	0.0	1.0	1.0	1.0	0.0	-	-1.0	1.28618e-19	0.321083	1580.0	29.0	1.64193	0.99557	0.974051	3.5642598382396014e-16
CAAGCACTCGATTCATTTCAAATCCAT	CATTACCTTTTAGGTATAAAAGCTTTT	(zostera_marina_Chr01_40590038)	475.0	905.0	0.5248618784530387																				1.19851e-29	0.443556	905.0	46.0	1.28529	0.511602	0.499448	4.7761854378817796e-26	True	54M
CAAGCACTGTGGGAGAACTAAGTGGCT	GAGAATCACAATCATCCATTTTGTGAA	(zostera_marina_Chr01_35096838)	493.0	649.0	0.7596302003081664																				2.68228e-22	0.400008	649.0	39.0	1.02608	0.251156	0.244992	8.299971545371185e-19	True	54M
CAAGCAGAAAACCTTTCGGCAGCCGTC	ACAGATGAAGGGAAGGAAATCGAGCTG	False	676.0	842.0	0.8028503562945368	-	zf-AN1	PF01428.19	0.00049	24.1	1.1	0.00049	24.1	1.1	1.0	1.0	0.0	0.0	1.0	1.0	1.0	1.0	-	-1.0	3.32772e-09	0.396345	842.0	23.0	0.872078	0.2019	0.2019	5.185292923506775e-06	True	42M74N12M
CAAGCAGACAGCACACTCTAACGTATC	TTTGCCGACTTTATACTCCTTGACGTC	(zostera_marina_Chr01_4928822)	92.0	146.0	0.6301369863013698																				1.13006e-15	0.910714	146.0	15.0	1.181	0.554795	0.390411	2.602030456816096e-12	True	54M
CAAGCAGACATTTTATACTCAGACCAC	GTAAATTCCTTGTACTTACTTTCCTCC	(zostera_marina_Chr06_27031533)	3314.0	3746.0	0.8846769887880406																				1.42797e-37	0.217214	3746.0	40.0	0.815639	0.160171	0.152963	7.0882189950607366e-34	True	54M
CAAGCAGACGATCGCGCATGAAATCAA	AACCGACGATCGCAAGCAGGTGATCAA	(zostera_marina_Chr06_7237566)	118.0	230.0	0.5130434782608696																				7.64248e-07	0.524491	230.0	25.0	1.62487	2.51304	2.15652	0.0009997111485973	True	52M2S
CAAGCAGAGAACATGGAGCAGTTTCAG	ATGATTGCAAAGTTGATATTTTTCCCA	(zostera_marina_Chr05_28671580)	205.0	312.0	0.657051282051282																				3.82004e-14	0.553938	312.0	29.0	1.10374	0.36859	0.365385	8.108422339067507e-11	True	54M
CAAGCAGATCACAACTCTTTATAACAT	TTTTGTTGCAACAGGAGGTCAGCAGGG	(zostera_marina_Chr06_23975707)	393.0	673.0	0.5839524517087668																				2.41778e-15	0.443478	673.0	44.0	1.18609	0.441308	0.439822	5.471997387796976e-12	True	54M
CAAGCAGCAACTAATCTGAACCAGATT	AAATTGTGGATTAAACTTGCAGTATAT	(zostera_marina_Chr06_2331048)	521.0	1058.0	0.4924385633270321																				4.474200000000001e-29	0.413128	1058.0	47.0	1.23229	7.98582	2.00473	1.753186703362232e-25	True	30M2D24M
CAAGCAGCACCAGCAGGAGCTCCAGAT	GTTGCCACCTCTGCCACCTTTGGACCC	(zostera_marina_Chr06_21898415)	2758.0	3368.0	0.8188836104513064																				6.69218e-30	0.214532	3368.0	48.0	1.09485	0.214964	0.203979	2.6885407241374025e-26	True	54M
CAAGCAGCAGCAACCACGCGAAATCCA	TTGGAAAAATCCAGCACAAGCCAAGAT	(zostera_marina_Chr04_28170654)	220.0	401.0	0.5486284289276808																				1.46555e-13	0.532496	401.0	31.0	1.21017	0.466334	0.466334	3.009875511609858e-10	True	54M
CAAGCAGCCGGAGCAACGTCCACGTCG	TCGTCGTCGTCGTCGCTTTCATTGTTA	(zostera_marina_Chr03_38388174)	4500.0	5840.0	0.7705479452054794																				3.2508399999999998e-133	0.401638	5840.0	27.0	1.74703	1.16318	1.13134	6.425229589475886e-129	True	54M
CAAGCAGGAGAACTGCAAAGATGATTA	GAGCTAGCATCGCCGCCAAGCCTCCGA	(zostera_marina_Chr01_40295004)	1921.0	3756.0	0.5114483493077743																				2.29138e-155	0.66884	3756.0	45.0	1.21062	0.516241	0.50213	5.406945290336146e-151	True	54M
CAAGCAGGAGCGGGCTTCTCACTAAGA	GATTTGAGACCAGATATGATCTCAGAT	False	1165.0	1419.0	0.821000704721635																				6.61767e-15	0.336891	1419.0	20.0	1.03309	0.203665	0.184637	1.463994439843034e-11
CAAGCAGGAGCGGGCTTCTTACTAAGA	GATTTGAGACCAGATATGATCTCAGAT	False	278.0	563.0	0.4937833037300178																				9.33579e-76	0.936169	563.0	13.0	1.25101	0.557726	0.534636	9.59874115191935e-72
CAAGCAGGTGGATGATATGTGTTAATA	GGATTTGGTATGTCAACAAAGAAGGTG	(zostera_marina_Chr05_31629328)	103.0	216.0	0.4768518518518518																				1.35344e-16	0.697374	216.0	19.0	1.34091	0.657407	0.62963	3.263850141634125e-13	True	54M
CAAGCAGTAAATACGACATACTAGGAG	AGGGTTTTTGATCAGTACAGATCAGCT	(zostera_marina_Chr01_24912311)	1300.0	1516.0	0.8575197889182058																				3.10757e-11	0.19367	1516.0	46.0	0.806197	0.174142	0.147098	5.5426485184101865e-08	True	54M
CAAGCAGTAGAACTGGCCCATCCCTGG	AAGATCATCGTTTAATGGCAATGCTTT	(zostera_marina_Chr06_28330228)	1502.0	2319.0	0.6476929711082363																				1.00519e-42	0.344692	2319.0	48.0	1.293	0.385511	0.379474	5.652939730790907e-39	True	54M
CAAGCAGTCGGAGAACCTATCTCTTCC	TTCTTCTCCTCCTCCTCCTCCTCCTCC	(zostera_marina_scaffold_19_355623)	1600.0	4829.0	0.3313315386208325																				5.25721e-168	0.491865	4829.0	37.0	3.10198	3.54069	3.45289	1.3559543487554444e-163	True	54M
CAAGCAGTGAATATGTTGTCGCATTTG	GTTTTACGCCAAGACTTGTTAAATGAT	(zostera_marina_Chr04_31933635)	980.0	1160.0	0.8448275862068966																				1.60653e-07	0.260079	1160.0	47.0	0.79615	0.193966	0.168966	0.0002213017355893	True	54M
CAAGCAGTGTTGGGAATGGAGAGCCCT	CTTCTTCGATAAATAATTTTGGTTTTA	False	137.0	225.0	0.6088888888888889																				4.20475e-08	0.507576	225.0	23.0	1.31293	0.662222	0.604444	6.0457786640292e-05	True	29M490N25M
CAAGCAGTTTAACTAAGCTTCGATGCT	CCAGTTTGGATAGTTGGACTTCATTGC	(zostera_marina_Chr04_5365799)	1090.0	2200.0	0.4954545454545455																				2.8591e-97	0.501302	2200.0	48.0	1.29173	5.445	2.98727	3.897208511792397e-93	True	54M
CAAGCATAAACCATTCCGGAATCTAGT	TTGTTTACCTCTCGAGATATTTCGTAA	(zostera_marina_Chr03_37692853)	219.0	305.0	0.7180327868852459																				2.62466e-06	0.425601	305.0	29.0	1.00535	0.337705	0.288525	0.0032945596476342	True	54M
CAAGCATAACAGACCTGGATGGAGAAC	TTGTATGTCCCATGCTCATCTGATCTT	(zostera_marina_Chr05_1846877)	127.0	237.0	0.5358649789029536																				5.61914e-10	0.499144	237.0	27.0	1.16909	0.485232	0.485232	9.225046697642878e-07	True	54M
CAAGCATAAGTCATTGTATTGAATTTT	AAAACCAAACCAGTAGCAGTAAGTTGT	(zostera_marina_Chr01_29471298)	3234.0	4234.0	0.7638167217760983																				7.737880000000001e-121	0.378616	4234.0	48.0	1.09441	0.326641	0.260983	1.362377209496257e-116	True	54M
CAAGCATACAGATACGTCCGTGCTTGA	TCTCGACGTAACGAAGACGGTCGAACT	False	289.0	763.0	0.3787680209698558	-	Chloroa_b-bind	PF00504.24	0.00078	24.0	0.0	0.00078	24.0	0.0	1.0	1.0	0.0	0.0	1.0	1.0	1.0	1.0	-	-3.0	4.41983e-14	0.388015	763.0	18.0	3.84941	2.87942	2.83093	9.349119966763703e-11
CAAGCATAGGAGCCCAATCAAGAAAAA	TGCCTTGTCCCGTGAAGAAGAATGATA	False	520.0	725.0	0.7172413793103448																				2.49172e-07	0.217663	725.0	32.0	1.20047	1.20966	1.12138	0.0003383173822126	True	17M92N37M
CAAGCATAGTTCTCTGAACTTCACTAT	CCCCATTTCCAGATCCTGATTCCATTC	(zostera_marina_Chr02_3775697)	1262.0	1993.0	0.6332162568991471																				1.33674e-67	0.439186	1993.0	48.0	1.34878	0.441545	0.416458	1.2138423574139785e-63	True	54M
CAAGCATAGTTTGGTACAAACTGTTAT	TTTCCATATATTCATATATGACTAATA	(zostera_marina_Chr06_22047028)	226.0	314.0	0.7197452229299363																				4.42504e-07	0.36991	314.0	29.0	1.16557	0.324841	0.296178	0.0005892186241039	True	54M
CAAGCATATAGTACATAACACCCATTT	GAGCCTCAATTCCGGCTATGGCATTCC	(zostera_marina_Chr05_7188556)	1517.0	2194.0	0.6914311759343664																				1.08457e-29	0.332652	2194.0	48.0	1.14628	0.622607	0.617138	4.327854685226904e-26	True	54M
CAAGCATATTTTGATGATTTGCCAAGG	GTTTGATCTCTTGGGCCGTGGAAACAC	(zostera_marina_Chr01_282708)	461.0	781.0	0.5902688860435339																				3.48879e-25	0.441022	781.0	44.0	1.17781	0.414853	0.414853	1.2017392325702772e-21	True	54M
CAAGCATCAACAATTGAGCGATAACCA	GTACAGCGACATAAATTGCCAGAAACA	(zostera_marina_Chr06_29037370)	126.0	211.0	0.5971563981042654																				4.36831e-08	0.517332	211.0	20.0	1.37685	0.43128	0.43128	6.27364237099452e-05	True	54M
CAAGCATCAACGATCTTTCCGGTATCT	TGATCAACCTTAATCTGTAACTTCATA	(zostera_marina_Chr01_35594904)	26415.0	53887.0	0.490192439735001																				0.0	0.298151	53887.0	48.0	1.31452	0.546161	0.534953	0.0	True	54M
CAAGCATCATCTTCAGCTCAGAGCTTC	CTAACTTATCGACAATGTACTGCCCAT	(zostera_marina_Chr02_5805957)	1654.0	2996.0	0.5520694259012016																				1.1464999999999999e-38	0.289304	2996.0	48.0	1.37571	0.487316	0.477971	5.845409460486013e-35	True	54M
CAAGCATCCAATCTCCATCCTTGTCTT	CATAAGTGAGCACATTTTCAGAGCTTC	(zostera_marina_Chr05_8773017)	1911.0	3530.0	0.5413597733711049																				5.93744e-16	0.167782	3530.0	47.0	1.43083	4.5847	4.5136	1.3869783740905344e-12	True	54M
CAAGCATCCCTCAAGTAGTTTGTGAGG	ATCGTGACGCATTATCTCTCGATCTTT	(zostera_marina_Chr05_25862239)	1953.0	3904.0	0.5002561475409836																				4.90082e-127	0.454117	3904.0	48.0	1.31297	0.538934	0.52126	9.169773329691754e-123	True	54M
CAAGCATCGTTGTGTCACCTATCTTAA	CAAGAGCAGAGCCATCAGCAGTGGAAA	(zostera_marina_Chr03_31054032)	131.0	178.0	0.7359550561797753																				7.4117e-07	0.537247	178.0	22.0	0.949928	0.275281	0.275281	0.0009705549786074	True	10M80N44M
CAAGCATCGTTTTGTGTGCCTGGACCG	AAGATTCAATCCATTGATAATCCTCAG	(zostera_marina_Chr01_33959503)	787.0	1455.0	0.540893470790378																				1.6239800000000002e-30	0.350175	1455.0	47.0	1.31229	0.49622	0.480412	6.64628543279839e-27	True	54M
CAAGCATCTCCAATAACCACTGCTCCA	CCAGACGAACCCGATGGGCTCACAACC	(zostera_marina_Chr01_24761638)	1610.0	1900.0	0.8473684210526315																				7.31357e-07	0.131914	1900.0	48.0	0.966733	0.188947	0.163158	0.0009581604283107	True	54M
CAAGCATCTGGCTCACTAATTTTGCAG	AAGTGGTTTTTCCAATACCAGGTGTAC	(zostera_marina_Chr03_3984415)	56.0	82.0	0.6829268292682927																				1.82293e-06	1.0	82.0	11.0	0.90117	0.317073	0.317073	0.0023162830486566	True	54M
CAAGCATGACGCCTTTAACCTCATTAA	CTTGTGTTTTGATCTTGGAAATATTAC	(zostera_marina_Chr01_2947117)	1994.0	3209.0	0.6213773761296354																				3.70033e-101	0.400812	3209.0	48.0	1.28196	0.442505	0.418822	5.278590387447999e-97	True	54M
CAAGCATGGAGATACGTCCGTGCTTGA	GCTCGACGTAACGAAGACGGTCGAACT	False	91.0	496.0	0.1834677419354838	-	Chloroa_b-bind	PF00504.24	0.0022	22.5	0.0	0.0022	22.5	0.0	1.0	1.0	0.0	0.0	1.0	1.0	1.0	1.0	-	-3.0	2.3195e-13	0.415961	496.0	12.0	3.60539	4.48185	4.47984	4.70996543215423e-10
CAAGCATGGCAACACGTCCGTGCTTGA	GTTCGACCCAGCGGATGCGATCGAATT	False	46.0	147.0	0.3129251700680272	-	Chloroa_b-bind	PF00504.24	0.0016	23.0	0.1	0.0016	23.0	0.1	1.0	1.0	0.0	0.0	1.0	1.0	1.0	1.0	-	-3.0	8.56604e-12	0.818681	147.0	7.0	2.84135	2.27211	2.2517	1.5826510170721793e-08
CAAGCATGGCGGCAAGGATAGCTAATA	GGTACGCCATAATCCCAGTCAAAACAT	(zostera_marina_Chr04_4952998)	5014.0	9322.0	0.537867410426947																				1.01072e-163	0.489423	9322.0	46.0	1.30383	0.521133	0.508796	2.5278709870751626e-159	True	54M
CAAGCATGTCAAAGTAATTGGAGGCAG	ATATTGAACATTGAAAGTGTATACGAA	(zostera_marina_Chr02_2771012)	37.0	72.0	0.5138888888888888																				1.7882e-09	0.921053	72.0	9.0	1.09043	0.555556	0.541667	2.8385210545682663e-06	True	54M
CAAGCATTGAAGCATGAGGAATCCCCA	TAGCAAATTTATGGCCTCTGCAATTCC	(zostera_marina_Chr05_29959766)	1411.0	2326.0	0.6066208082545141																				1.98676e-61	0.359665	2326.0	48.0	1.17502	0.427773	0.413586	1.6283627737217365e-57	True	54M
CAAGCATTGGGTTTTGCCGAACCATCA	CCATATGTCGTAGGATTATGCGATGAA	(zostera_marina_Chr03_36586908)	591.0	920.0	0.6423913043478261																				1.97669e-12	0.267121	920.0	47.0	1.20959	0.41413	0.38587	3.797521627266097e-09	True	54M
CAAGCATTGTTGCTTTCATTCCAGAAG	CACAAACTTTATTTATTGTAGTGCAAG	False	38.0	62.0	0.6129032258064516	-	Thiolase_N	PF00108.26	0.22	14.9	0.3	0.22	14.9	0.3	1.0	1.0	0.0	0.0	1.0	1.0	1.0	0.0	-	-3.0	9.78712e-07	1.0	62.0	8.0	1.05963	0.387097	0.387097	0.0012698555463583	True	12M68N42M		seq_2_1112	gi|1866746734|gb|CP053352.1|	95.349	43.0	2.0	0.0	12.0	54.0	3004832.0	3004790.0	2.97e-08	69.9	1866746734.0	CP053352	4533039.0	2697010	Winogradskyella helgolandensis strain Z354 chromosome, complete genome	True
CAAGCCAAGATCTATAATCTCCGTCTG	ATAAACTCGCTCCGAAACCTGACCATC	(zostera_marina_Chr04_28170697)	75.0	246.0	0.3048780487804878																				3.80615e-10	0.564232	246.0	22.0	2.09004	2.73984	2.66667	6.31960366418804e-07	True	54M
CAAGCCAATCTTCAGGTGGGTAATACT	GCATATTTGCTGAAATGCTACGAACGT	False	1084.0	1655.0	0.6549848942598188	-	Peptidase_M16_M	PF16187.8	0.62	13.2	0.0	0.62	13.2	0.0	1.0	1.0	0.0	0.0	1.0	1.0	1.0	0.0	-	-3.0	5.11496e-16	0.197751	1655.0	44.0	1.11678	0.818127	0.763746	1.1986131823848541e-12	True	25M484N29M
CAAGCCAATTAACTAAACAACTAAAAG	TAGATAAGATATATGGAATAGATGTGG	(zostera_marina_Chr06_16344914)	1509.0	2028.0	0.7440828402366864																				1.06537e-46	0.477398	2028.0	41.0	1.20921	0.342702	0.285503	6.559366459846317e-43
CAAGCCACCACTGCAAGGATGAAGGAG	TGTCGATATCAATTTCACCATTTTCTT	False	353.0	555.0	0.6360360360360361																				4.44523e-17	0.472497	555.0	36.0	1.13815	0.407207	0.38018	1.0969030092473849e-13	True	10M105N44M
CAAGCCACCATCCATTTTTGCATTAGT	CTCTTGTGGAAAGTTAAGGCTTTCAAT	(zostera_marina_scaffold_7_6612653)	471.0	683.0	0.6896046852122987																				8.51598e-09	0.308945	683.0	37.0	1.09433	0.398243	0.382138	1.2886148141370478e-05	True	54M
CAAGCCACGATGAGATGCAGATTTCGT	GGAATACATGAAGGCAAGGCATCCTCT	(zostera_marina_Chr06_7761252)	130.0	194.0	0.6701030927835051																				2.25103e-17	0.832949	194.0	13.0	0.953127	0.329897	0.329897	5.6343192862961364e-14	True	54M
CAAGCCAGAACATGAATGAAGCATGCA	TGAAATGGTGGCTACTAGGTTGGTTTA	(zostera_marina_Chr06_4854394)	534.0	781.0	0.6837387964148528																				1.10782e-13	0.339262	781.0	44.0	1.0653	0.335467	0.335467	2.2904838172520043e-10	True	54M
CAAGCCAGAGCGAGCTTAAAGCACGGA	AACGATGGAAGTACTCTCCCATGGCAA	(zostera_marina_Chr05_22968813)	96.0	137.0	0.7007299270072993																				1.67256e-09	0.755102	137.0	13.0	1.09052	0.29927	0.29927	2.6600535319378262e-06	True	54M
CAAGCCAGCTCCTTCTTCTTGTCTTCC	GACACAGTCAGCCATCGGTAAGGATCG	(zostera_marina_Chr04_1419514)	393.0	827.0	0.4752116082224909																				7.37992e-09	0.263407	827.0	29.0	1.5042	0.570738	0.564692	1.121655753508096e-05	True	54M
CAAGCCATAGACGATGCATAATTGACA	ACCAGTTTCCCATCAAAACCGAAATTG	(zostera_marina_Chr06_10390874)	1873.0	3236.0	0.5788009888751545																				1.28971e-90	0.365637	3236.0	48.0	1.30411	0.450865	0.440358	1.6267585070906086e-86	True	1S53M
CAAGCCATCAATCTCAAAATCTTTAAC	TGTGAGCATGTTTCAAAAACGGGCTGC	False	995.0	1465.0	0.6791808873720137	-	NUC153	PF08159.15	1.2	13.0	0.1	1.3	12.8	0.1	1.0	1.0	0.0	0.0	1.0	1.0	1.0	0.0	-	-1.0	3.799e-36	0.453811	1465.0	48.0	1.11987	0.34198	0.335154	1.817673038109724e-32	True	34M945N20M
CAAGCCATCGACAATATATTGGAAAAA	CATCTGCTGTAGTGGTGGAAAAAGTAT	(zostera_marina_Chr06_1195849)	302.0	618.0	0.4886731391585761																				4.18255e-16	0.431886	618.0	43.0	1.26018	0.686084	0.563107	9.845287621926056e-13	True	54M
CAAGCCATCGTCACCTTCAACTCGGCG	AAGGCTTCTGGGTCTTCAGCAAGGTTG	(zostera_marina_Chr04_28019495)	171.0	322.0	0.531055900621118																				1.15893e-10	0.501648	322.0	23.0	1.37953	0.518634	0.512422	1.992526688551084e-07	True	10S44M
CAAGCCATGATCTTAAGATTATTTCCA	TTGGATGGAGGCTTCACAGTTGAGGAG	(zostera_marina_Chr01_19613618)	7811.0	14881.0	0.5248975203279349																				0.0	0.339787	14881.0	48.0	1.28058	0.517707	0.500235	0.0	True	54M
CAAGCCCAAAGGTGAGCAATCGGATCT	GGTCGTCGTTTTCCATCGGTGTCAGGT	(zostera_marina_Chr01_30098412)	108.0	179.0	0.6033519553072626																				8.03504e-08	0.531508	179.0	18.0	1.68992	0.52514	0.486034	0.0001131665887776	True	54M
CAAGCCCAAATAACACCTCCAACACTG	TGTAGTCAAGCATCTGGTTCTGGTTGC	(zostera_marina_Chr05_25165478)	492.0	1382.0	0.3560057887120115																				3.32521e-12	0.237616	1382.0	47.0	1.90671	4.01375	3.69826	6.3002629319059084e-09	True	54M
CAAGCCCAATCCAAAGAGATGTTTGGC	ATTTCGAAGACGATTAAAAAGCACACA	(zostera_marina_Chr06_21454809)	347.0	553.0	0.6274864376130199																				2.20231e-20	0.726739	553.0	22.0	1.11702	0.399638	0.37613	6.310105254700303e-17	True	54M
CAAGCCCACGTCAAAGAAATTGGACTG	CCTACCACATGATTCCCATCGGACCAC	(zostera_marina_Chr05_25674632)	1352.0	1874.0	0.7214514407684098																				1.02687e-44	0.375842	1874.0	43.0	1.24637	0.308965	0.305229	6.050344919341956e-41	True	54M
CAAGCCCCCAACCAGTTAAACTTACGA	TCACAAAATGTTCTTCCTTCCATTGAG	False	12839.0	14131.0	0.9085698110537116																				8.47384e-42	0.115811	14131.0	48.0	0.742142	0.164956	0.143514	4.659107969605491e-38	True	20M478N34M
CAAGCCCCTGTCAAAGAAGAGAATAAC	CCCCATAAATGAGAAAAATATACCAAA	(zostera_marina_Chr03_30613329)	598.0	1121.0	0.5334522747546833																				2.59839e-30	0.390584	1121.0	47.0	1.30983	0.521855	0.495986	1.0572533808940116e-26	True	54M
CAAGCCCTATCCATAAACCAAGCATCC	CGTTCCTGTGCGAATCTTTAGTCTTAA	(zostera_marina_Chr06_22311746)	260.0	458.0	0.5676855895196506																				9.24827e-11	0.421961	458.0	37.0	1.29284	0.558952	0.489083	1.599910773341593e-07	True	54M
CAAGCCCTCTCGCCCACTAGATTCTGC	TCACAGTCCAGGGATCATCTGAAGATC	(zostera_marina_Chr06_18694202)	428.0	821.0	0.5213154689403167																				3.0739499999999996e-20	0.420206	821.0	46.0	1.35116	0.546894	0.506699	8.754578754818156e-17	True	54M
CAAGCCCTGAGGAAGAATCATCTGTGG	GTAGCTCGAATGGTCTTGCCATCGTGG	(zostera_marina_Chr01_36922490)	1126.0	1377.0	0.8177196804647785																				2.90923e-13	0.232781	1377.0	46.0	0.910055	0.227306	0.197531	5.873926706772711e-10	True	54M
CAAGCCCTTAACTAATACAACAGCTAA	CCTTGAGGTTTTGCAAAGATGGAGGAT	(zostera_marina_Chr06_19665565)	624.0	1027.0	0.6075949367088608																				1.4647700000000002e-23	0.329411	1027.0	45.0	1.27957	0.460565	0.416748	4.757209446680872e-20	True	54M
CAAGCCCTTTAGCTTTAGGTAAAACCT	CCAATGTGTCCCAGTTTCCTGTGCTGA	(zostera_marina_scaffold_464_16693)	442.0	788.0	0.5609137055837563																				3.1875e-08	0.25967	788.0	37.0	1.46403	0.898477	0.883249	4.623391158372772e-05	True	47M7S
CAAGCCGACATTCTCACTTCTGCTTCG	TCCACGTCCGCTTACGCTAACGCTTCA	(RF_all_FP102296.1/54933-51979_1269)	214.0	467.0	0.4582441113490364																				1.80184e-28	0.721726	467.0	15.0	2.52375	2.96574	2.93362	6.925053070131755e-25
CAAGCCGACCGGCACCGGAGATCTCCT	TGGGAAGATGACCTGTAAACTGGTTAT	(zostera_marina_Chr05_29522574)	142.0	238.0	0.5966386554621849																				2.17105e-11	0.589194	238.0	25.0	1.257	0.462185	0.420168	3.911783383512283e-08	True	54M
CAAGCCGAGCAGACTTAAGCACTTCGT	CGACATGTTCCAGCTGTGCTCTGATAT	False	675.0	1354.0	0.4985228951255539																				1.91846e-38	0.389037	1354.0	48.0	1.27943	0.579025	0.553176	9.725080001482958e-35	True	13S41M
CAAGCCGAGGAAGATCTTGACGTGCAG	CAGCAGAAAAATAGAAGGGGGTGCTTC	(zostera_marina_Chr01_42446905)	146.0	291.0	0.5017182130584192																				7.24259e-11	0.489626	291.0	26.0	1.16341	0.584192	0.542955	1.261680445880729e-07	True	1S53M
CAAGCCGGGAACTTGAACTCTCCCTTG	TAGATCTTCTTATACATTGACGGGAGA	(zostera_marina_Chr06_18012008)	2189.0	3400.0	0.6438235294117647																				2.24363e-78	0.492817	3400.0	45.0	1.62	6.85441	5.51029	2.3980959023203226e-74	True	54M
CAAGCCGTCCCTTATTCTTGATCTCCT	CTTAGTTTTTCTCCTAACACTTGCAAG	False	1014.0	1662.0	0.6101083032490975																				6.32322e-10	0.218185	1662.0	39.0	1.93655	3.05836	0.770156	1.0347075210128735e-06	True	38M1414N16M
CAAGCCTAAAGCAACTTTCATCTTTCT	CCAAATGATCCTGAATTTTTCTCCATT	(zostera_marina_Chr01_34865789)	955.0	1136.0	0.840669014084507																				1.66244e-06	0.229407	1136.0	48.0	1.04413	0.213908	0.194542	0.0021192769939077	True	54M
CAAGCCTATTGTTGATGTTATCATGGC	TCTTCTTCGTCTTCTTAGCGGCAACCA	False	938.0	1324.0	0.7084592145015106																				4.88188e-37	0.385418	1324.0	46.0	1.23055	0.383686	0.361027	2.390945339817381e-33	True	34M111N20M
CAAGCCTCATCTTAAAATTACGAGAAT	GAACTTTAAAGCCCAAAGATTCTCCAA	False	1402.0	2403.0	0.5834373699542239	-	FAM167	PF11652.11	1.9	12.9	0.0	2.0	12.8	0.0	1.0	1.0	0.0	0.0	1.0	1.0	1.0	0.0	-	2.0	1.63221e-79	0.431165	2403.0	48.0	1.29149	0.45027	0.435289	1.773857720403286e-75	True	44M3974N10M
CAAGCCTCCAGAATTCGCACCGTTTTC	GTCGGAAAGAGAGGAGAAGTCGATATC	(zostera_marina_Chr04_32080339)	278.0	399.0	0.6967418546365914																				1.30411e-12	0.399668	399.0	35.0	1.21653	0.353383	0.353383	2.5324956668558e-09	True	54M
CAAGCCTGGAGTAATGACGTTTACAGA	AGCGTAGAGCACAGAGTGCTGACGAAC	(zostera_marina_Chr05_25158781)	124.0	205.0	0.6048780487804878																				3.36513e-09	0.605714	205.0	18.0	1.00595	0.395122	0.395122	5.24145593383144e-06	True	54M
CAAGCCTTCCATAATGCCTGTCAAAAT	CTATACCCTCAGCCACCTTTCCTCTTG	(zostera_marina_Chr05_4240759)	160.0	259.0	0.6177606177606177																				1.25106e-08	0.474746	259.0	29.0	1.13785	0.393822	0.393822	1.8707301884479263e-05	True	52M2S
CAAGCCTTCGACCGGCGGAGTCCCTTC	CATTCTTCGTGCTTCCCGCCCCTTTCT	(zostera_marina_Chr01_41718302)	3302.0	3940.0	0.8380710659898477																				6.9461e-11	0.116555	3940.0	48.0	1.27762	0.216244	0.199746	1.2115687738686142e-07	True	54M
CAAGCCTTCTATTAAACTCGGTGTAGT	GCACGTAATACTCGTAATCAGTAGGAG	False	377.0	670.0	0.5626865671641791	-	Tudor-knot	PF11717.11	1.7e-06	31.8	1.6	1.7e-06	31.8	1.6	1.0	1.0	0.0	0.0	1.0	1.0	1.0	1.0	-	-3.0	1.0848e-20	0.416251	670.0	45.0	1.14044	0.447761	0.447761	3.148201082787444e-17	True	15M1051N39M
CAAGCCTTCTGCAACTGTAAGTGTACG	CTTGATAACTGTTAAAATTAACAGATT	(zostera_marina_Chr02_959852)	4787.0	5688.0	0.8415963431786216																				5.30673e-22	0.200533	5688.0	48.0	1.101	0.191104	0.186709	1.6238458708346237e-18	True	54M
CAAGCCTTGAAGGAATGACTGCACCAG	GATGCAGTGGATGTTCAAATCCTTGCA	(zostera_marina_Chr02_38999861)	281.0	391.0	0.7186700767263428																				1.57746e-07	0.417935	391.0	37.0	1.05683	0.365729	0.322251	0.0002174098492052	True	50M4S
CAAGCCTTTTCTTCCTTGAGTTCATCA	TCACCGTATAACGATTTGAACATAGGA	False	157.0	253.0	0.6205533596837944																				3.48388e-16	0.652371	253.0	13.0	1.13903	0.391304	0.391304	8.234037937180985e-13
CAAGCGAAAGTTCCACATTAGCAAGAC	CAAATGCTATACCAGGACATACTCTCC	(zostera_marina_Chr04_30977135)	40724.0	58109.0	0.700820871121513																				0.0	0.133568	58109.0	48.0	1.25074	0.896746	0.875166	0.0	True	54M
CAAGCGAAGACGAAAAACCAACAGAGC	AACAGCCTGCGTCGATGCCCATGTCAT	(zostera_marina_Chr02_2149046)	1367.0	1714.0	0.7975495915985997																				4.4382099999999995e-31	0.279472	1714.0	48.0	0.925841	2.98191	1.14236	1.8473999573221795e-27	True	54M
CAAGCGAAGCAATGATGGCCAACACCA	TTTTGTACCCCAATTTCGTTTCGTTTA	False	215.0	499.0	0.4308617234468938	-	RNA_pol_Rpo13	PF12136.11	3.4	11.6	0.0	3.4	11.6	0.0	1.0	1.0	0.0	0.0	1.0	1.0	1.0	0.0	-	3.0	2.2522400000000002e-23	0.541003	499.0	32.0	2.20487	2.28457	1.99198	7.264114694562952e-20	True	37M6193N17M
CAAGCGAATAACAGATATTAGGCTATT	TGCTGTGATTTGCTTGGATCAATGATG	(zostera_marina_Chr01_30223339)	56.0	101.0	0.5544554455445545																				2.80085e-07	0.732143	101.0	13.0	1.26344	8.9604	1.31683	0.0003787754144732	True	27M1D27M
CAAGCGACCATCAGGCAGAACCATGGG	AACCATCCTCATCCCCGCCGGCATAGG	(zostera_marina_Chr01_31056157)	1037.0	2000.0	0.5185																				7.13639e-60	0.408129	2000.0	48.0	1.58618	0.541	0.5275	5.699171462255966e-56	True	54M
CAAGCGAGCGAGAGCGAACGAGAGGGA	TCGGAAGTCGCAGGAAGAAATTGGAAC	(zostera_marina_Chr06_21912398)	82.0	149.0	0.5503355704697986																				6.79655e-06	0.561701	149.0	18.0	1.46216	0.758389	0.738255	0.0082546571045809	True	54M
CAAGCGAGGTGGAGGTCATCGTAGACG	GTGCAATATTTGCCAAAGTAGCTCCAT	(zostera_marina_Chr03_31221678)	652.0	955.0	0.6827225130890052																				4.7707100000000004e-29	0.339164	955.0	42.0	1.14707	0.357068	0.334031	1.8676884211113027e-25	True	54M
CAAGCGCCTTAGAATTCTCATCCTGCC	CACCTGTGTCGGTTTGCGGTACGGTTT	(RF_all_LT607802.1/1720028-1722915_1592) (mge_aclame_genes_all_0_gene:plasmid:139559_1582)	23.0	65.0	0.3538461538461538																				3.53095e-07	0.933943	65.0	6.0	1.98728	1.2	0.707692	0.0004738513383398
CAAGCGCCTTGGTATTCTCTACCTGAC	CACCTGTGTCGGTTTGGGGTACGATTT	(RF_all_CP001560.1/3832068-3829166_1596) (mge_aclame_genes_all_0_gene:plasmid:117291_1655)	467.0	642.0	0.7274143302180686																				1.52942e-36	0.83138	642.0	7.0	1.50303	0.38785	0.323988	7.391086126656763e-33
CAAGCGCCTTGGTATTCTCTACCTGAT	CACCTGTGTCGGTTTGGGGTACGATTT	(RF_all_AAOJ01000026.1/99-2989_1583)	80.0	152.0	0.5263157894736842																				4.48643e-13	0.967391	152.0	6.0	1.82443	1.54605	1.54605	8.960849892475808e-10	True	4S47M3S
CAAGCGGAAGTGGAACTGTACCGTGAT	GAGGATGATCCATGATAAATCCTCCTC	(zostera_marina_Chr04_27181525)	1528.0	1699.0	0.8993525603296056																				6.76482e-13	0.176365	1699.0	46.0	0.649292	0.206592	0.198352	1.336501336009955e-09	True	54M
CAAGCGGAGAGCAAAGTGCGCCAGAGT	ATCGGAGTTGGGTTGATTGGAAGGGTG	(zostera_marina_Chr04_8003277)	361.0	523.0	0.6902485659655831																				1.85185e-07	0.375426	523.0	33.0	1.18846	0.357553	0.347992	0.000253951090757	True	54M
CAAGCGGATCACGCCGTACTGCTCGCC	GACTCGAAGCGCCTGGGCTTCTGGAAG	(zostera_marina_scaffold_352_52871)	50.0	78.0	0.6410256410256411																				3.80479e-06	0.822134	78.0	4.0	1.10073	0.358974	0.358974	0.0047146998376768
CAAGCGGGACGGAACTTGTCGTGGAGT	CAGAGAGTGTCGATGAGGACTGAGTGG	(zostera_marina_Chr05_29014673)	590.0	839.0	0.7032181168057211																				6.76388e-21	0.497601	839.0	35.0	1.1639	0.34565	0.313468	1.979202595310129e-17	True	54M
CAAGCGTAGTCAACCAGAGAAGAGATT	TCCAGATGGGGTTCCCGGAGAAGAGAT	False	2558.0	5056.0	0.5059335443037974																				2.43694e-11	0.124562	5056.0	48.0	2.09311	0.841574	0.834454	4.3762276141572095e-08	True	14M585N40M
CAAGCGTCGGATCCTCTCTCAACAATT	TTCTCACACCAGCCACGTCGTTTTGAT	(zostera_marina_Chr04_3735032)	435.0	768.0	0.56640625																				8.651430000000001e-24	0.402389	768.0	46.0	1.40089	0.501302	0.46224	2.832677281900256e-20	True	54M
CAAGCGTGCCACAAGGTGAGGAAGGAC	GCAATAGTATACGAACCTAATGGCTCT	False	2371.0	5111.0	0.4639013891606339																				1.72562e-144	0.516164	5111.0	25.0	2.38202	0.711602	0.69595	3.7491513080233816e-140
CAAGCGTGGATCTTCTTTTTCTTCTTC	TTCTTCTTCATCATCAGCTATCTGTAT	(zostera_marina_Chr01_28029326)	653.0	1252.0	0.5215654952076677																				1.93583e-50	0.436845	1252.0	48.0	1.44698	9.08067	6.32348	1.2918712735162394e-46
CAAGCGTGTATTCATTAGTAATATCCG	CTGCAGAAATTGCAGTTCTTGACACGC	(zostera_marina_Chr01_35609399)	816.0	1614.0	0.5055762081784386																				3.04172e-47	0.387236	1614.0	48.0	1.36598	0.532218	0.515489	1.8960918733953163e-43	True	54M
CAAGCGTTAGCCTGAAACGTAGCATCC	ACTGCCCAACTTGGAAACGGGCAAATC	(RF_all_LFYR01000682.1/330930-331229_97) (zostera_marina_Chr05_10645689)	351.0	769.0	0.4564369310793238																				5.04114e-11	0.356831	769.0	28.0	1.82783	0.815345	0.794538	8.87145852674516e-08	True	54M
CAAGCGTTGAAGTAACGGATAGAGTTC	ATCCCATCTCCGGTGGTATGATGTGTC	(zostera_marina_Chr05_18003975)	6598.0	11686.0	0.5646072223173028																				0.0	0.477045	11686.0	48.0	1.4572	0.480917	0.468509	0.0	True	52M2S
CAAGCTAAAAGAGTGAAAGAAAACTAT	TTTCCAGCTTGTAAATAACAGCCAGTA	(zostera_marina_Chr03_343768)	509.0	949.0	0.5363540569020021																				4.09415e-42	0.536635	949.0	46.0	1.32779	0.52687	0.498419	2.268529599801525e-38	True	54M
CAAGCTAAATTTTGCTGATCTAGAAAA	TAATTTAGGCGTTCGATCAAAATAGCT	(zostera_marina_Chr01_30199022)	602.0	1179.0	0.5106022052586938																				2.15752e-27	0.435871	1179.0	47.0	1.27032	0.521628	0.508058	8.013177712910202e-24	True	54M
CAAGCTAACAATCACATTAGATGCTGC	CAAAATCGGATCAATAGTGTGTTGGGG	(zostera_marina_Chr05_151893)	2015.0	2644.0	0.7621028744326778																				3.92473e-22	0.325072	2644.0	47.0	0.974643	0.251513	0.24584	1.2067915411006465e-18	True	54M
CAAGCTAATCAGCCGCAAGCTTCTCTT	TAGGCGGAAATATCCATTTCACTGTTC	(RF_all_EF067920.1/65291-66772_169)	70.0	133.0	0.5263157894736842																				6.61669e-19	0.943357	133.0	7.0	1.40548	2.78195	2.78195	1.7773322709377395e-15				seq_2_1113	gi|353683880|gb|JN684391.1|	100.0	50.0	0.0	0.0	1.0	50.0	195.0	146.0	3.32e-17	99.6	353683880.0	JN684391	568.0	77133	Uncultured bacterium clone CO2July_F5 16S ribosomal RNA gene, partial sequence	True
CAAGCTACATATGCAGCAGTTGCAGGT	GTCCAAATGGAGTTGAAATGCAAAATA	False	2780.0	4005.0	0.6941323345817728																				6.05009e-59	0.311402	4005.0	48.0	1.16615	0.462672	0.437453	4.751039600885783e-55	True	25M248N29M
CAAGCTACCGATGCATTGTTTCTTGTA	CAGAAATTGGGCTTCGATGTCTCTCCT	(zostera_marina_Chr04_28124387)	763.0	1110.0	0.6873873873873874																				1.19308e-15	0.407887	1110.0	46.0	1.25699	0.373874	0.363964	2.743375133056731e-12	True	54M
CAAGCTACTGTTCTAACGGAACCAGGT	GATTCTCTAACTTCTCTTGGAGGTGCG	(zostera_marina_Chr05_4752817)	1155.0	1877.0	0.6153436334576452																				7.483820000000001e-76	0.466397	1877.0	48.0	1.16037	0.423015	0.413426	7.706762885458982e-72	True	54M
CAAGCTAGCTAGAAACTAGTGTTCTCA	AGATTAGACTAGACATACTGTTTTGGC	(zostera_marina_Chr03_25546644)	1611.0	3293.0	0.489219556635287																				9.68817e-106	0.380243	3293.0	48.0	1.28342	0.553599	0.535074	1.4566728358334934e-101	True	54M
CAAGCTATAAGGTTTGAACCTGGCCTC	AACCAATGAAGCTTACGCCGCTTAACT	(zostera_marina_Chr04_3247421)	699.0	1216.0	0.5748355263157895																				1.41229e-19	0.318983	1216.0	48.0	1.94188	0.532072	0.504934	3.906042783014159e-16	True	54M
CAAGCTATAGTAAAGGTTCACGGGGTC	TTTCCGTCTTGCCGCGGGTACACTGCA	(RF_all_JMSP01000179.1/321-3228_2038)	412.0	648.0	0.6358024691358025																				1.29051e-27	0.69411	648.0	12.0	2.04943	1.03858	0.904321	4.8276967292718135e-24
CAAGCTATGAGTGTTTGTTTGAGGTCT	CCATAATTTATCACCTTTGGCACATTT	(zostera_marina_Chr06_23797491)	707.0	1315.0	0.5376425855513308																				2.62578e-53	0.531885	1315.0	47.0	1.32241	0.529278	0.514068	1.85533804097882e-49	True	54M
CAAGCTCAACTAATTTCTCAAACTCAA	TCGGAATCTCACCGACGAGATTGGCTT	(zostera_marina_Chr05_8467465)	1978.0	2279.0	0.8679245283018868																				1.45205e-08	0.153064	2279.0	47.0	0.865605	0.156648	0.148311	2.161128794944818e-05	True	54M
CAAGCTCAAGTCCCACCTTGTGGCAAA	CGTACACCACGAAGGATGGAAAATTTT	False	2163.0	3854.0	0.5612350804359107																				1.04671e-39	0.228203	3854.0	48.0	1.83148	2.64738	1.55267	5.476027188407299e-36
CAAGCTCACCGCATTCTACGTTGTTCA	ACCTGACAACAACATCTTGTATGATCT	(zostera_marina_Chr01_35499812)	1539.0	2906.0	0.5295939435650379																				1.81369e-101	0.448858	2906.0	48.0	1.31112	0.504474	0.488988	2.5971130256711057e-97	True	54M
CAAGCTCACGCTCACTCCTCCGAAGCT	ATGACCGACGAGAATGATCTTCTCTCC	(zostera_marina_Chr01_40724920)	1168.0	1542.0	0.7574578469520103																				3.59556e-48	0.537034	1542.0	41.0	1.02522	0.280804	0.261349	2.286777830791916e-44	True	54M
CAAGCTCAGCACATCAGGCCTTGAATA	ATGTCCAACTACATCAAAATCAAACTT	(zostera_marina_Chr04_30233949)	73.0	148.0	0.4932432432432432																				1.18055e-08	0.673016	148.0	16.0	1.35942	0.547297	0.547297	1.768357697913502e-05	True	54M
CAAGCTCAGTGAACAGTGTGTTGACAT	CTTCCGATGGTTTCAAACTCGGCAGCT	(zostera_marina_Chr01_32389737)	1457.0	1687.0	0.8636633076467102																				5.78643e-17	0.275369	1687.0	35.0	0.747011	0.163011	0.145821	1.420375191853037e-13	True	54M
CAAGCTCATAAAAAGTAAAACCTGGTG	GTTAATTCTTCTTCTTCTTCTAAGAAC	(zostera_marina_Chr06_27632459)	3544.0	4934.0	0.7182813133360356																				2.45183e-43	0.226831	4934.0	48.0	1.21672	3.10843	3.0987	1.3983085400993062e-39	True	54M
CAAGCTCCACCAGAATGAAACAACATT	CTTCCGTCTCTTAGTAAATTAATAATC	(zostera_marina_Chr02_1018154)	113.0	225.0	0.5022222222222222																				6.89414e-15	0.61854	225.0	29.0	1.23409	0.506667	0.506667	1.5236571578676036e-11	True	54M
CAAGCTCCCTTATGCCTTTACACTCTA	CGACTGATTTCCGACCAGCCTGAGGGA	(RF_all_JWZX01003345.1/67326-64447_2270)	308.0	728.0	0.4230769230769231																				1.38534e-28	0.684662	728.0	18.0	2.23605	3.77198	3.45742	5.343946260275753e-25
CAAGCTCCTTTGGATTGACGAAATCTG	TCATACCCATCTCCCGTCCTAAATCGA	(zostera_marina_Chr04_29560168)	1121.0	1887.0	0.5940646528881823																				1.85557e-51	0.502768	1887.0	45.0	1.43509	0.553789	0.521993	1.2648961989073352e-47	True	51M3S
CAAGCTCGAACATAGCCCACTCAGTGG	TCGCATTGGTTGTGTCAACTGCTTCAA	(zostera_marina_scaffold_873_51351)	1117.0	1404.0	0.7955840455840456																				9.66782e-12	0.288804	1404.0	33.0	0.917939	0.226496	0.210826	1.7803282351150936e-08	True	54M
CAAGCTCGAACCTGAGCCTAGACAATT	TATTAAATGCCGAGTCTGGTTTTATGA	(zostera_marina_Chr01_12709961)	52.0	97.0	0.5360824742268041																				7.09782e-12	0.916667	97.0	9.0	1.13855	0.505155	0.505155	1.3179832200608412e-08	True	54M
CAAGCTCGAAGTATTTAGGCATACTCT	TCCTCGTAGTCGGATTCTTCTGCCATG	False	179.0	268.0	0.667910447761194																				2.33055e-06	0.448095	268.0	12.0	1.39464	0.38806	0.347015	0.002936871296446
CAAGCTCGGAGAGGGGAAAAGGAAAGA	GGCGGCGGCGGCGGCGGTAGTTGTGGA	(zostera_marina_Chr01_24806005)	2224.0	2659.0	0.836404663407296																				5.40178e-09	0.154081	2659.0	48.0	1.26736	0.647988	0.633697	8.287019932468643e-06	True	50M4S
CAAGCTCGGCAGTTGCTTCCTCTCCTT	TGGCTATGATACGATCAATATCTTCAT	(zostera_marina_Chr02_39715365)	328.0	578.0	0.5674740484429066																				1.26482e-17	0.521248	578.0	42.0	1.21371	0.482699	0.446367	3.2045328339799173e-14	True	54M
CAAGCTCTAAAATGCTTGACCAGACCA	GAGCCTGACTGGCCAGTATTAATCAGT	(zostera_marina_Chr06_20424744)	54.0	83.0	0.6506024096385542																				6.51414e-08	0.783784	83.0	10.0	1.00914	0.361446	0.361446	9.235120602539872e-05	True	54M
CAAGCTCTGGCTCAGCCTCTATTGGTT	CACACAGACCAGCTGTTATTGCGTCTA	(zostera_marina_Chr05_22794378)	276.0	560.0	0.4928571428571429																				2.6456e-08	0.290438	560.0	37.0	1.22176	0.553571	0.532143	3.86092929371872e-05	True	4S50M
CAAGCTCTGTAGATGATATAATCGTAA	GAGACGATAGTGAAATCATTAGAGACG	(zostera_marina_Chr01_31401612)	347.0	642.0	0.5404984423676013																				2.34225e-14	0.403229	642.0	44.0	1.22535	0.495327	0.468847	5.030930572717059e-11	True	54M
CAAGCTCTGTGAGTTTCTTATGTGATT	CTGCGTAATCTTTGAAGAACTCATCTT	(zostera_marina_Chr05_30798717)	3058.0	3527.0	0.8670258009639921																				1.59791e-17	0.215517	3527.0	47.0	0.803226	0.186844	0.15112	4.028069476712337e-14	True	54M
CAAGCTCTTCAATCACAATTTTAACAG	CTTCAGCACTTTTATATACATCATCTG	(zostera_marina_Chr06_20237458)	8867.0	14483.0	0.6122350341780018																				0.0	0.413703	14483.0	48.0	1.2964	0.428157	0.411379	0.0	True	54M
CAAGCTCTTCGATAACCGCAAATGGAT	GATTATTCTCAAAATGGACAATTATGG	(zostera_marina_Chr01_39726319)	585.0	906.0	0.6456953642384106																				3.889150000000001e-18	0.325609	906.0	47.0	1.06247	0.362031	0.362031	1.009879172134793e-14	True	54M
CAAGCTCTTTGTAATAGGATTCTCAAA	AATATCAGCAACATAGACATCCTGCAT	(zostera_marina_Chr05_5763769)	644.0	1266.0	0.5086887835703001																				3.99863e-24	0.334382	1266.0	48.0	1.58208	0.962875	0.812796	1.3260482952232731e-20	True	9M125N45M
CAAGCTGAAATTATTTGTTAAACTCGA	TCCAACAAACCAGCTTAAACTAAGATT	(zostera_marina_scaffold_256_60510)	58.0	94.0	0.6170212765957447																				4.33658e-10	0.777778	94.0	11.0	1.03025	0.382979	0.382979	7.174184020085153e-07	True	54M
CAAGCTGAGAAGCACGAGCTTTGCTCA	ATTGGGACAGTTCCTTGTTATTGGTAA	(zostera_marina_Chr04_1987701)	917.0	1104.0	0.8306159420289855																				6.24588e-20	0.278466	1104.0	37.0	0.8814	0.182065	0.180254	1.7552295238639715e-16	True	54M
CAAGCTGAGCAAATCCATCGTCTTCTT	CTTCTTCTTCTTCTTCCTTTTCTTCAT	(zostera_marina_Chr02_38073016)	911.0	1861.0	0.4895217624932831																				4.15301e-41	0.339908	1861.0	48.0	2.03759	2.87104	2.84847	2.2468467966257574e-37	True	54M
CAAGCTGATCCTTCAATGGCTGCATTC	TGAGACGGATTTCAGATTCCATCAAAG	(zostera_marina_Chr03_38230511)	332.0	654.0	0.5076452599388379																				2.82034e-29	0.601909	654.0	42.0	1.17561	0.506116	0.506116	1.1115906204692669e-25	True	54M
CAAGCTGCAAAATTCCTGAAGACAGAG	CATTTTGTAGGACTTTATCGTGACCAG	(zostera_marina_Chr02_35975628)	182.0	354.0	0.5141242937853108																				8.29945e-14	0.518798	354.0	34.0	1.2679	0.522599	0.50565	1.7281827285946626e-10	True	53M1S
CAAGCTGCAGTAAAGGTTCACGGGGTC	TTTCCGTCTAGCCGCGGGTACACCGCA	(RF_all_AGCT01016489.1/269-1_99)	165.0	202.0	0.8168316831683168																				7.84605e-08	0.69845	202.0	5.0	1.12756	0.331683	0.247525	0.0001105856565332	True	53M1S
CAAGCTGCATCTCATCTCTCCATAACA	TGTCACGAAACTCGAGACGGATATGAG	False	4867.0	7155.0	0.6802236198462613																				9.8353e-201	0.427011	7155.0	48.0	1.22521	0.358211	0.344235	3.1319051310168333e-196	True	25M76N29M
CAAGCTGCTCACCACTTCTTCCATGGA	GGGTCGAATTTTATGGGTAGTGGTGGT	(zostera_marina_Chr04_30064272)	716.0	1425.0	0.5024561403508772																				3.73437e-24	0.332203	1425.0	48.0	1.18195	0.520702	0.508772	1.2396951180055331e-20	True	54M
CAAGCTGGATTTTGATTCCATGTTGAC	TGACTCTATTGGGACAATTTGGAGGAC	(zostera_marina_Chr05_29233158)	223.0	293.0	0.7610921501706485																				1.40217e-06	0.393394	293.0	30.0	1.02283	0.31058	0.296928	0.0017974315518166	True	54M
CAAGCTGGGCGGCACGGCCGTTGTTCA	ACTCAATAGCACGCTTGGAGATCTTCT	False	26.0	62.0	0.4193548387096774																				3.5161e-06	0.9	62.0	3.0	2.08466	3.53226	3.53226	0.0043685809298816
CAAGCTGGTTGTTGTCTAGCCACTGAA	TAGCCTGATCAATAGAATCTTCAATCT	(zostera_marina_Chr02_695699)	10610.0	12570.0	0.8440731901352426																				1.32794e-49	0.13487	12570.0	48.0	0.852096	0.185601	0.165553	8.71244383549751e-46	True	54M
CAAGCTGTACATCCAGATGTTGGTCCT	GAAAAATCTGCATGAGGGCCAACTTCA	(zostera_marina_Chr06_18008098)	951.0	1141.0	0.8334794040315513																				2.52453e-06	0.280069	1141.0	33.0	0.951612	0.418931	0.340929	0.0031728541585634	True	7S47M
CAAGCTGTTATTAGTCTTCCTGCTGCT	CTTCACCGACGCCTTCGCCTTCCCCAT	(zostera_marina_Chr06_8171173)	6420.0	9656.0	0.6648715824357913																				0.0	0.410006	9656.0	48.0	1.31227	0.386599	0.374275	0.0	True	50M4S
CAAGCTGTTCATGATGGAGGTTGCCAT	GTTCTTGGAGTTATTCCCAAAGCATTA	False	91.0	170.0	0.5352941176470588																				1.31876e-09	0.5375	170.0	19.0	1.26782	0.558824	0.541176	2.112042517127837e-06	True	35M104N19M
CAAGCTGTTGATGATGACTGTTCCGGT	TTCCCTCGACGCCTCCGACACGAATCC	(zostera_marina_Chr05_32342777)	621.0	1056.0	0.5880681818181818																				2.41286e-23	0.364321	1056.0	44.0	1.71624	0.472538	0.432765	7.772418808305518e-20	True	54M
CAAGCTTAACAATTCTATTAGTCAAAT	ACTGAGATGGGAATAAAGCTTTGCATA	(zostera_marina_Chr03_3749139)	3182.0	3823.0	0.8323306303949778																				1.44171e-19	0.191304	3823.0	48.0	0.826689	0.20272	0.17944	3.9855794719339327e-16	True	54M
CAAGCTTAACATCAATACTTCAACCAG	AAATTCCCAATTCCCTTGTAACCCATT	(zostera_marina_Chr05_16576236)	3209.0	4216.0	0.7611480075901328																				1.41978e-08	0.112457	4216.0	48.0	1.12761	0.282732	0.27538	2.1146291166860303e-05	True	54M
CAAGCTTAACTTCCCAACAACCACTTA	CGTCCAAGTATTCGAGGTTCTTGCACG	(zostera_marina_Chr03_28590311)	415.0	786.0	0.5279898218829516																				1.5399099999999998e-20	0.401459	786.0	45.0	1.22034	0.548346	0.489822	4.441724400235958e-17	True	54M
CAAGCTTAATTCCGCTAGCTGCTACTT	CCAGAAGCTCTAGCTGAGGTAAAGTGC	False	7484.0	10295.0	0.7269548324429335																				1.71864e-116	0.23204	10295.0	48.0	1.1118	0.3695	0.356969	2.896355447785429e-112	True	20M79N34M
CAAGCTTAGTGAGGAAGGAGGAAGGAG	GAAGGACTTTCTTTATATCATCTAAAG	(zostera_marina_Chr06_14250026)	1161.0	1756.0	0.6611617312072893																				3.28533e-32	0.332911	1756.0	48.0	1.19146	5.43508	4.47153	1.4121450638828468e-28	True	44M10S
CAAGCTTATATGTTTTGTTCAATGCTG	CAATCATCCAATCCAACATAGTAATGG	(zostera_marina_Chr04_33765095)	49.0	98.0	0.5																				5.42285e-12	0.95122	98.0	11.0	1.77805	1.38776	1.26531	1.0143131335263657e-08	True	54M
CAAGCTTATTAACTCCAACTTGCATCT	TCTTTGTGGCCGATCCATCTTTGTTAA	False	1659.0	2007.0	0.8266068759342302																				3.59167e-13	0.254174	2007.0	47.0	0.903647	0.201794	0.18585	7.212763828718358e-10	True	19M81N35M
CAAGCTTCAAGTCTACAAGAGCATTTC	CATGGGTAAGCTAATATCTAACAAGTA	(zostera_marina_Chr05_23047910)	2697.0	5263.0	0.5124453733612009																				6.7029500000000015e-189	0.467598	5263.0	48.0	1.20543	0.533916	0.517956	1.9872398830814842e-184	True	54M
CAAGCTTCCACCGCCACGAGCTACCGG	AACATCATGGAGGTGTTTCCCCTCGTA	(zostera_marina_Chr06_26524258)	3089.0	3574.0	0.8642977056519306																				1.2942e-13	0.195978	3574.0	47.0	0.784494	0.154169	0.144936	2.665606642486613e-10	True	54M
CAAGCTTCCTCTGAAAAAGCCATCTCT	CCCCGTCAACGTTGAAGATTCCCCTAC	(zostera_marina_Chr05_5999763)	110.0	145.0	0.7586206896551724																				1.99187e-07	0.776006	145.0	10.0	0.931981	0.248276	0.248276	0.0002724600478531	True	54M
CAAGCTTCCTGACATCGAGCTAGCTGT	TCCATGGAATACTTGCCCAGCGGTCTG	False	177.0	230.0	0.7695652173913043																				3.11307e-06	0.485294	230.0	24.0	0.985273	0.304348	0.265217	0.0038835758807301	True	11M181N43M
CAAGCTTCGACCTTCTTTACAGAGTGT	CCAAGCCAATTCGAGAAGGTTTAGATC	False	475.0	711.0	0.6680731364275668																				1.29687e-08	0.316165	711.0	36.0	1.16618	0.337553	0.337553	1.9370018320916903e-05	True	21M256N33M
CAAGCTTCTCGAAAATATCATTGATAA	AACTGTTCATGATCCCCATAGCCTTGC	(zostera_marina_Chr01_30158253)	1333.0	2380.0	0.5600840336134454																				7.13482e-20	0.224151	2380.0	46.0	1.29828	0.508824	0.482353	2.0001125463053467e-16	True	54M
CAAGCTTGACGAAGTTGGGGTTGAGCA	TGATACCGGCATCGGCATCAAAGATGG	False	1138.0	1330.0	0.8556390977443609																				1.12836e-32	0.840798	1330.0	10.0	0.957636	0.300752	0.267669	4.915973429134725e-29
CAAGCTTGCTTGTGTTCTTAGTCTTCT	TACCAATTAATCTGTTTCCTACCAACT	(zostera_marina_Chr04_1728437)	160.0	300.0	0.5333333333333333																				2.53521e-17	0.589286	300.0	29.0	1.2741	0.49	0.49	6.330309272489257e-14	True	54M
CAAGCTTGGAAGCCATTGCGTGATTGA	TTGATTGATAGATAGATAGATCGAGTG	(zostera_marina_Chr04_30612580)	11560.0	13210.0	0.8750946252838758																				6.865570000000006e-44	0.176827	13210.0	48.0	0.932829	0.403331	0.379637	3.967287122844283e-40	True	54M
CAAGCTTGGCAATGCATATACACCCCA	ATTATAATATCTGGGGCGTCGGATTTC	(zostera_marina_Chr01_31939162)	13021.0	18598.0	0.7001290461339928																				2.864e-304	0.313815	18598.0	48.0	1.36125	0.370255	0.341273	1.4598627035255071e-299	True	54M
CAAGCTTGGCTTTGTAGGTTTTCAACC	TCTCGACATTGGTCTGAAGACCCTCCA	(zostera_marina_Chr05_5008349)	4848.0	6647.0	0.7293515871821874																				4.32568e-73	0.259146	6647.0	48.0	1.23057	0.539792	0.529412	4.271363045312e-69	True	54M
CAAGCTTGTGCTAGAAGGTTCACATCA	TTCTCGTATTTGTAATATACACGATTT	(zostera_marina_Chr04_29978903)	652.0	997.0	0.6539618856569709																				1.4222600000000002e-24	0.54458	997.0	45.0	1.2196	0.384152	0.366098	4.793301786685719e-21	True	4S50M
CAAGCTTGTTCACTTACAAGATCGATC	GTTTTTGTAGAACCCTAATTGGGGTAT	(zostera_marina_Chr01_36923960)	778.0	1247.0	0.623897353648757																				1.16944e-39	0.430733	1247.0	48.0	1.15967	0.40016	0.390537	6.111242653964624e-36	True	54M
CAAGCTTTGCCAGCTCATTCCCAGGAC	ACGAGTGAATCCCATTTCCAAATGGCA	(zostera_marina_Chr05_431503)	935.0	1539.0	0.6075373619233269																				3.85507e-39	0.548733	1539.0	35.0	1.25504	0.411956	0.410656	1.988988148348764e-35	True	54M
CAAGCTTTGTCGTGTTTCAGCTTCATT	AGTTCGTTGATTAAACGGCGAGTATTA	(zostera_marina_Chr03_2353442)	1128.0	1521.0	0.7416173570019724																				3.87698e-26	0.388734	1521.0	48.0	1.03285	0.282709	0.279421	1.38065739480739e-22	True	54M
CAAGCTTTTCCCAACATAGCCAGCTTA	AAAATGTCATCAGTAGGATAGTTATCA	False	1550.0	2270.0	0.6828193832599119																				6.5925e-18	0.262868	2270.0	48.0	1.11387	0.338767	0.332159	1.6932107992930534e-14	True	23M99N31M
CAAGCTTTTCCTGCTCTTCAATAATCT	TTTGTAGATACTTTCCTTGGGCTTCAA	(zostera_marina_Chr03_35803737)	1909.0	2282.0	0.836546888694128																				2.71954e-15	0.212392	2282.0	48.0	0.888022	0.202016	0.175285	6.138683258623805e-12	True	54M
CAAGCTTTTCTTGGAAGCATAACATCA	ACTACTTCATATAACGCGCACGTTATT	(RF_all_FP102296.1/5011-7965_1582)	612.0	767.0	0.7979139504563233																				3.1930100000000004e-24	0.562759	767.0	14.0	1.05939	0.749674	0.749674	1.0624147889031103e-20
CAAGCTTTTCTTGGAAGTATGACATAG	ACTGCTTCAATGCCGTAGCATCTCGTA	(RF_all_EF067920.1/114024-111149_1530)	60.0	127.0	0.4724409448818897																				3.28278e-15	0.878773	127.0	7.0	2.08314	1.86614	1.23622	7.378845812322072e-12
CAAGCTTTTTGACGCGGCCAGGCAATG	CCTGGAATCGCATACCGCATATGCGAC	(zostera_marina_Chr05_10531522)	151.0	279.0	0.5412186379928315																				2.85411e-13	0.590409	279.0	22.0	1.05553	0.46595	0.46595	5.765820252427741e-10	True	54M
CAAGCTTTTTGATGCGGCCAGGCGACC	AGGCGATGCCTGGGACCGCCTACCGCA	(zostera_marina_Chr03_3045940)	129.0	317.0	0.4069400630914827																				1.04332e-17	0.609158	317.0	24.0	1.80226	0.646688	0.646688	2.6541907573413943e-14	True	54M
CAAGGAAACACCTTTTGGCGAATATGT	TTAAAATAAGAACATTGCTCTTCGAAT	(zostera_marina_Chr03_31751980)	64.0	113.0	0.5663716814159292																				3.4048e-06	0.641844	113.0	13.0	1.11163	0.460177	0.460177	0.0042347214295385	True	54M
CAAGGAAACACGAATGACTTCCACCAA	ATCTGGAATTCTGGACAGCGGATAGGC	(zostera_marina_Chr06_19714168)	60.0	123.0	0.4878048780487805																				9.60064e-10	0.700483	123.0	14.0	1.3418	0.528455	0.528455	1.5519314477035013e-06	True	54M
CAAGGAAACCAATGAAGCAGATGATCT	GTCCAACACCGTTGAAGGGGATGGAGT	False	980.0	1135.0	0.8634361233480177																				5.45665e-35	0.687764	1135.0	13.0	1.02774	0.384141	0.373568	2.533687615203234e-31
CAAGGAAACTCTTAAGAACCTCTCTAA	GCTTTAAGGCTACTTCGCTTAGGAACC	(zostera_marina_Chr06_17291364)	411.0	1012.0	0.4061264822134387																				3.48468e-08	0.34576	1012.0	35.0	4.00054	1.00791	0.953557	5.040444408437589e-05
CAAGGAAAGAAAGAAGGACGCCCGGTG	GAAGAAAACGATATCCCTAGGGAGAGA	(zostera_marina_Chr01_32806669)	711.0	945.0	0.7523809523809524																				8.65675e-11	0.302711	945.0	48.0	1.02602	0.296296	0.26455	1.5002742036365034e-07	True	54M
CAAGGAAAGAACGCTCCCTCAGGTGAA	CTCAATCTCCTTACAACATCCGAATCA	(zostera_marina_Chr04_7855678)	360.0	702.0	0.5128205128205128																				8.96281e-21	0.442139	702.0	41.0	1.26676	0.498575	0.498575	2.6106872180320346e-17	True	54M
CAAGGAAAGAGATCGAGAAGTACACTT	GGCTAGCCGCCAATACAACGTTACGAA	(zostera_marina_Chr06_27145376)	62.0	113.0	0.5486725663716814																				2.5815e-16	0.939394	113.0	11.0	1.05599	0.460177	0.460177	6.140657738485679e-13	True	54M
CAAGGAAAGAGCGAAACAGAACAGACT	CTCAGGACCGACGAAGCTAAAGCTCTT	(zostera_marina_Chr05_1856896)	430.0	735.0	0.5850340136054422																				4.26716e-11	0.390462	735.0	35.0	1.97624	1.03401	1.02857	7.541836240104631e-08	True	54M
CAAGGAAAGGATCTTACTATACCCCAT	TATTTATTTATTTCTTTATTTATTTCT	(zostera_marina_Chr05_24639717)	48.0	85.0	0.5647058823529412																				4.32091e-07	0.756968	85.0	10.0	1.44074	0.929412	0.929412	0.0005757882621541	True	52M2S
CAAGGAAAGGGAAGATGAGATTACCAA	TGATATTGAAGATTCCATTCCCATTCT	(zostera_marina_Chr05_28781325)	4244.0	5658.0	0.7500883704489218																				7.121009999999999e-101	0.370427	5658.0	48.0	1.26978	0.289855	0.275893	1.0120608382315958e-96	True	54M
CAAGGAAATCAGGGAGTTCGTTAATGG	GATTACTATTAGTATATTTAGGGATTT	(zostera_marina_Chr02_37599328)	227.0	386.0	0.5880829015544041																				4.23246e-10	0.42521	386.0	39.0	1.10798	0.417098	0.417098	7.006942165029504e-07	True	54M
CAAGGAAATCCCGCCACCACGATTGTT	AGGAACTTCTGATGATTCTTCAACTTC	(zostera_marina_Chr01_29172274)	473.0	721.0	0.6560332871012483																				1.37159e-24	0.488981	721.0	36.0	1.13326	0.378641	0.37448	4.625123902787733e-21	True	54M
CAAGGAACAGTGTTTTTCTTCTGAAAA	GTGAGACTCAAAGCAAGAATTGCATGT	(zostera_marina_Chr05_7821195)	82.0	147.0	0.5578231292517006																				8.77331e-09	0.608333	147.0	17.0	1.19223	0.442177	0.442177	1.3262091571250258e-05	True	54M
CAAGGAACATCTTGCGAACATTACCAG	TTAGACCATGAACAGCCTGGTTCCAGT	(zostera_marina_Chr06_24169341)	2306.0	2554.0	0.9028974158183242																				3.861e-07	0.165373	2554.0	48.0	0.717638	0.127643	0.117854	0.0005164835500229	True	54M
CAAGGAACCAAAGATATACATATAGAT	ATAGAGTTGTTCAAGTTATAAACTTAA	(zostera_marina_Chr03_36131936)	455.0	792.0	0.5744949494949495																				3.23307e-27	0.470376	792.0	47.0	1.15732	0.458333	0.440657	1.193576742332423e-23	True	54M
CAAGGAACGTCACTCGTCTGATCGTAG	ACCTCACAATTGTTTAATTGCTCATAG	(zostera_marina_Chr04_33940041)	67.0	98.0	0.6836734693877551																				5.9491e-06	0.802797	98.0	13.0	1.22043	0.530612	0.357143	0.0072590259448399	True	2S52M
CAAGGAAGAAGAACTTGGATTTGTCGA	GCATCTCCCATTCTATATCCGCAGGTA	(zostera_marina_Chr01_321072)	1786.0	2133.0	0.837318330989217																				6.72519e-15	0.207097	2133.0	48.0	1.08146	0.204407	0.181903	1.487174983028694e-11	True	54M
CAAGGAAGACAAGATATGACATGGTGA	ATTAATGACTAGAATTTAGTTTCAAGC	(zostera_marina_Chr06_17078110)	4371.0	8712.0	0.5017217630853994																				1.20731e-198	0.428838	8712.0	48.0	2.15843	1.17941	1.16012	3.797509588398073e-194	True	54M
CAAGGAAGAGATACGTAAATCGCAGAA	ACCCTACTTTCGCTCGATCGCTCTTTT	(zostera_marina_Chr03_30099060)	353.0	691.0	0.5108538350217077																				1.33287e-25	0.446594	691.0	47.0	1.29054	0.503618	0.503618	4.6606928016053245e-22	True	54M
CAAGGAAGAGATTGGAAAGTTATATCA	AAATTGACACGGAACATTTCTCCTCTG	False	747.0	1311.0	0.5697940503432495																				1.3836400000000002e-32	0.447368	1311.0	46.0	1.22258	0.517925	0.488177	6.013761762276756e-29	True	25M87N29M
CAAGGAAGTGATAGAGGTCCGCCCAAC	ACTCCTAAACCAAGTAATGCGTATGTC	False	2765.0	3126.0	0.8845169545745362																				6.26643e-06	0.126959	3126.0	48.0	0.828294	0.622201	0.478887	0.007632467209432	True	26M69N28M
CAAGGAATATAAGGGAAGAGCTTCCAC	TTTCAAGAGCCTCGCCGTCACATGTAG	(zostera_marina_Chr01_35571769)	2182.0	2676.0	0.8153961136023916																				1.62533e-09	0.162619	2676.0	47.0	0.989467	0.212631	0.196936	2.586926438010712e-06	True	54M
CAAGGAATCAATGGAATCGAAACAATC	TTTCTTCTTCTTGCTCGTCTTATCATC	(zostera_marina_Chr01_627957)	3429.0	4847.0	0.7074479059211883																				1.15887e-84	0.362835	4847.0	48.0	1.24994	0.321849	0.31112	1.3530436816271054e-80	True	54M
CAAGGAATCCAATGAAGCAGATGATCT	GTCCAACACCGTTGAAGGGGATGGAGT	False	644.0	1051.0	0.6127497621313035																				3.49127e-63	0.881407	1051.0	13.0	1.56339	1.40057	1.38249	2.9457198151609893e-59
CAAGGAATGAAAAAGAAAGTTTACTTA	TTATGAATCCCGAAAGGCGACAACCTT	(zostera_marina_Chr06_7574243)	1185.0	1611.0	0.7355679702048417																				4.06874e-24	0.315492	1611.0	48.0	1.03651	0.296089	0.278709	1.3489211821500315e-20	True	54M
CAAGGAATTCTGCAATCCTCTCACTAT	TAACTTTCCCCATCATAATAGAATCGG	False	140.0	277.0	0.5054151624548736																				1.38697e-12	0.533104	277.0	29.0	1.24534	0.584838	0.555957	2.688452674948975e-09	True	43M436N11M
CAAGGAATTGCCCGAACAAATTAGTAG	CCTGAAGTTTCCTCTGAGGATCTTGTA	False	224.0	373.0	0.6005361930294906																				1.51127e-09	0.427409	373.0	35.0	1.24202	0.423592	0.423592	2.4105638096639347e-06	True	26M150N28M
CAAGGACAACTGCGTTTGCTACACAAC	CACTGAAAGCAGAGGTCTTTTAGCAAA	(zostera_marina_Chr03_39120053)	7255.0	9844.0	0.7369971556277936																				4.0271499999999997e-172	0.410862	9844.0	48.0	1.09179	0.298253	0.277529	1.0698743905510858e-167	True	54M
CAAGGACATCAGCCTTTTCCATGAATT	CCAAACAGATTGCGCGCTTCCAACACA	False	1046.0	1715.0	0.6099125364431487																				2.09889e-40	0.340802	1715.0	47.0	1.13765	0.420991	0.397085	1.1172384266665292e-36	True	13M76N41M
CAAGGACCAATTGCTGTGGCAATTTGG	GTTGCCATTTCACCTAATGGTGCTGTC	(zostera_marina_Chr01_581140)	74411.0	79541.0	0.935504959706315																				1.05206e-140	0.194572	79541.0	48.0	0.548866	0.0814046	0.0712086	2.2127638105336308e-136	True	54M
CAAGGACCTTTTCTCTAGGCCCGAGAC	AGGACGAGCGTCCATACGAAGTCCATA	(zostera_marina_Chr01_41970741)	1326.0	1536.0	0.86328125																				7.06915e-08	0.179208	1536.0	48.0	0.793286	0.141276	0.141276	9.99771928428592e-05	True	54M
CAAGGACTGTGTGTTGCGAGCGAGCAC	CGGAGTTGTTGCCGCAACCTTCGACCG	(zostera_marina_Chr01_26987891)	614.0	990.0	0.6202020202020202																				6.981020000000001e-19	0.402215	990.0	41.0	1.31901	0.409091	0.409091	1.8734594468337178e-15	True	54M
CAAGGACTTTCCGGCGAGGGAAGGGGA	TGAGAGAGCAGCCATTGATAAGATTTG	(zostera_marina_Chr04_28026357)	38.0	89.0	0.4269662921348314																				3.59034e-06	0.76372	89.0	10.0	2.31971	4.33708	3.1573	0.0044577055106794	True	54M
CAAGGACTTTTCAACATAATAAACTCA	GATGGTGTGTCATTGCCAGATGCGAAT	(zostera_marina_Chr01_42317927)	96.0	185.0	0.518918918918919																				3.985e-07	0.547715	185.0	21.0	1.21186	0.578378	0.513514	0.000532468229543	True	54M
CAAGGAGAAGCAATAGTCAGTTCTCAT	CGGCAATGCTTAAACGCATTGTCGTCA	False	253.0	420.0	0.6023809523809524																				1.94715e-14	0.727773	420.0	17.0	1.90704	0.588095	0.588095	4.200236813157696e-11
CAAGGAGAAGCGTAGGATCCAAGGTAG	TCGGAGACTCCATGGTTGCAGTGGCAG	(zostera_marina_Chr01_39118842)	631.0	767.0	0.8226857887874837																				4.98423e-08	0.269303	767.0	43.0	0.906488	0.191656	0.191656	7.12712231724578e-05	True	54M
CAAGGAGAGGAAACAAGAAAAAGAGCG	AAGATCGGAGGAAGGAAGGAAGGAAGA	(zostera_marina_Chr01_30045687)	1969.0	2400.0	0.8204166666666667																				1.25844e-42	0.214445	2400.0	47.0	0.863009	0.197083	0.1925	7.05777447020282e-39	True	54M
CAAGGAGATCGCCGGAGAATAGTCACC	GGAGGAGTTCGCCAATGCGTAAATAAA	(zostera_marina_Chr03_26225722)	798.0	1409.0	0.5663591199432222																				1.00887e-38	0.401395	1409.0	48.0	1.11885	5.98084	2.14691	5.151023531069518e-35	True	18M2I34M
CAAGGAGCCCCGAAGGGCATTGGTTTT	TAATCTAATAAATACACTCCTTCCGAG	(RF_all_KN294063.1/14307-12133_188)	365.0	485.0	0.7525773195876289																				6.821419999999999e-39	0.86345	485.0	8.0	1.21116	0.818557	0.705155	3.497149755647822e-35
CAAGGAGCGTCGAGGGCGCACCGAAGC	AGTCCAAAGGTGACCGCCTTTCCCAAG	False	169.0	352.0	0.4801136363636363																				3.89166e-18	0.655273	352.0	16.0	1.85473	1.7017	1.57102	1.0104839782932827e-14
CAAGGAGCTAAACTCCATCTTAGTCCT	CTCCTTACCGCCCTTACAATACAGTAG	(zostera_marina_Chr02_15417909)	1266.0	2351.0	0.5384942577626541																				2.19723e-25	0.285498	2351.0	45.0	1.26711	0.502765	0.485751	7.622553923951409e-22	True	54M
CAAGGAGCTTAGATGTTTGAACAAATT	TTAGGATTTGTGCGGAGACAAGTGTTT	(zostera_marina_Chr04_1548254)	2945.0	5808.0	0.5070592286501377																				3.10011e-159	0.410805	5808.0	48.0	1.27257	0.51739	0.507404	7.517088880508553e-155	True	54M
CAAGGAGTCGTAAGGTAGATGCTCTTC	TCCATCAAGTGCTAAGTAACGAACTCA	(zostera_marina_Chr05_7614369)	108.0	194.0	0.5567010309278351																				7.63113e-13	0.66369	194.0	22.0	1.26215	0.871134	0.871134	1.5026082670678091e-09	True	54M
CAAGGAGTGAAGCAAAGCTACGGCCTA	GGAGGATGGGGCTTCGTCTTCTTTATC	(zostera_marina_Chr01_26732658)	48.0	90.0	0.5333333333333333																				1.52551e-09	0.8	90.0	10.0	1.46565	0.488889	0.488889	2.432721924735043e-06	True	54M
CAAGGAGTTGGGTGTGTCCGGTAGGAA	AATAGACCCGATTGTGATTATCAAAGC	(zostera_marina_Chr03_37078736)	1363.0	2070.0	0.6584541062801932																				2.01189e-41	0.452298	2070.0	48.0	1.51652	0.401449	0.384541	1.096350633969156e-37	True	54M
CAAGGATATTACACCATGTATCCAGGT	GACGATGAGATAGCAATCGGTGTGATA	(zostera_marina_Chr05_2309134)	413.0	550.0	0.7509090909090909																				8.95885e-16	0.470655	550.0	32.0	0.902656	0.265455	0.263636	2.0738396994723777e-12	True	54M
CAAGGATCAAAACCCTCCTCTCTATCC	CGTCGAAGCCGTCGTCCATCATATCAA	(zostera_marina_Chr01_2097583)	2601.0	2858.0	0.910076976906928																				4.67551e-16	0.152604	2858.0	39.0	0.717511	0.130161	0.111617	1.0977457234931786e-12	True	54M
CAAGGATCAACAACTCCCAACCAGGGC	GAATGAAGTTCGATTTAGTAGTGATTT	False	247.0	401.0	0.6159600997506235																				2.01797e-13	0.490898	401.0	37.0	1.09074	0.391521	0.391521	4.11236741038506e-10	True	33M77N21M
CAAGGATCCTGTGAAGAGGAGCTGGAG	GGGTACTGTTTACAACGCACGCACGCA	(zostera_marina_Chr03_37835293)	109.0	142.0	0.7676056338028169																				9.07828e-07	0.592593	142.0	16.0	0.82769	0.232394	0.232394	0.001180814934526	True	54M
CAAGGATCGAATTCCGACCAATTCTTC	CCCCAGAGCTTCTCCATACGACCCATA	(zostera_marina_Chr04_1412993)	216.0	346.0	0.6242774566473989																				1.74743e-08	0.485549	346.0	18.0	1.61403	0.482659	0.482659	2.58496569651057e-05	True	1S53M
CAAGGATCGATCATCCAGCTTGGCAGA	TTTCTTTTGCATTTTCTGTGGACATTC	(zostera_marina_Chr01_23857841)	100.0	139.0	0.7194244604316546																				1.38525e-10	0.764399	139.0	14.0	0.904503	0.28777	0.28777	2.369397799930389e-07	True	52M2S
CAAGGATCGCTCTAGAGCGCTATCCGT	GGTCGGACTCACACGACTTGCACGCGT	(zostera_marina_scaffold_767_21136)	204.0	314.0	0.6496815286624203																				2.1756e-11	0.512257	314.0	23.0	1.89529	0.576433	0.436306	3.919674610442072e-08
CAAGGATCTCCAATGGACCCTTTCCGG	TGACGATGGCTTGAACATAGAATCCGA	(zostera_marina_Chr04_28013139)	280.0	572.0	0.4895104895104895																				1.26027e-15	0.413635	572.0	36.0	2.75898	0.701049	0.690559	2.894503266034774e-12	True	54M
CAAGGATGCTCTGAGCGTGGACCAAGC	TGGAGTTACCAAGATAGTCCAAACCAC	(zostera_marina_Chr04_23551318)	137150.0	164614.0	0.8331612135055342																				0.0	0.118839	164614.0	48.0	1.21842	0.353238	0.344807	0.0	True	54M
CAAGGATGGGGAGAGGAGGCAACTGCA	AGGAACAGCGCTGCTTCCGGTGATCGG	(zostera_marina_Chr05_867514)	1243.0	1944.0	0.63940329218107																				9.61676e-50	0.439488	1944.0	48.0	1.14323	0.395062	0.373971	6.329071446976885e-46	True	54M
CAAGGATGGGTCATCGACGATGAGATC	CGACAAGTACTTCAAGAAAGACAACTG	(zostera_marina_Chr05_25158531)	123.0	245.0	0.5020408163265306																				7.20488e-17	0.681527	245.0	22.0	1.1621	0.514286	0.514286	1.7604485692344934e-13	True	54M
CAAGGATGTTGAATTCCTCGAGTTTCT	TTTTACTTTCCAAATGACGGATATAAT	False	143.0	278.0	0.5143884892086331																				3.26914e-07	0.398911	278.0	21.0	1.25652	0.568345	0.543165	0.0004398861808271	True	14M86N40M
CAAGGATGTTTGCGTGAATGTTTGTTA	GGACCGCGAATGGTGCCAAAGAAGCGA	(zostera_marina_Chr03_30111238)	242.0	438.0	0.5525114155251142																				8.26525e-28	0.579405	438.0	32.0	1.25484	1.33562	1.31507	3.111126361770521e-24	True	3S51M
CAAGGATTCCCATCTGGGCGGCACGTC	CCTGGTTAAGCTCGATGGCACGCTTCT	False	572.0	823.0	0.6950182260024301	-	Chloroa_b-bind	PF00504.24	1.2	13.7	0.2	1.2	13.7	0.2	1.0	1.0	0.0	0.0	1.0	1.0	1.0	0.0	-	-3.0	2.32703e-17	0.343391	823.0	12.0	1.86717	1.32928	1.25759	5.819780309728604e-14
CAAGGATTCCGAGCTGGGCGGCACGGC	CGTTGTTCAATTCAATGGCACGCTTGG	False	885.0	1180.0	0.75	-	Chloroa_b-bind	PF00504.24	0.26	15.8	0.1	0.26	15.8	0.1	1.0	1.0	0.0	0.0	1.0	1.0	1.0	0.0	-	-3.0	1.55302e-30	0.402485	1180.0	18.0	1.79094	0.512712	0.487288	6.36066671007163e-27
CAAGGATTCGGCAATGGATTAGTATTT	GGGATAGGAGAACCATCAGATCCTTCT	(zostera_marina_Chr04_30028975)	1911.0	2747.0	0.6956680014561339																				2.88597e-33	0.251227	2747.0	48.0	1.47059	0.33127	0.322898	1.2782713382716856e-29	True	54M
CAAGGATTGACGTGGCAATGGTTGATT	CAAAGTGGCGGCGTCGATCGACTCGAT	(zostera_marina_Chr03_34778520)	326.0	611.0	0.5335515548281505																				5.17904e-17	0.412478	611.0	42.0	1.31735	0.482815	0.482815	1.274103595867297e-13	True	54M
CAAGGATTGATTTGGAGGGATCAAAGG	TAGAGCAGCAATAGGACCGTTGCCGCC	(zostera_marina_Chr02_34629857)	271.0	478.0	0.5669456066945606																				1.5191e-17	0.568003	478.0	35.0	1.29147	0.485356	0.456067	3.8338990913004176e-14	True	54M
CAAGGATTGCTTGTGACGTAAGGGCTA	TCATTATGATTTGATTGGAATTCACGA	(zostera_marina_Chr05_26296567)	462.0	660.0	0.7																				3.65575e-27	0.495527	660.0	44.0	1.01969	0.334848	0.321212	1.3471160514408837e-23	True	54M
CAAGGATTTGCGGTTTTGGTGAGCAAA	GACAGTGATATTACAGGTACACCGGCG	(zostera_marina_Chr01_5299559)	320.0	473.0	0.6765327695560254																				3.83191e-15	0.465311	473.0	40.0	1.05461	0.340381	0.340381	8.582670211072909e-12	True	54M
CAAGGCAAAATTAGGAGGATAAGAAGA	AGAAGAAGAAGCTATATATCTGCTTGC	(zostera_marina_Chr01_6488267)	183.0	260.0	0.7038461538461539																				2.56716e-06	0.375859	260.0	24.0	1.32507	3.81923	1.73462	0.0032245877836314	True	16S38M
CAAGGCAAATGGTGTGAGTATGAGCAA	TGAGAGCATAGATAGGCAGGCATAGTA	(zostera_marina_Chr06_20305064)	5098.0	8868.0	0.5748759585024809																				6.02451e-33	0.186153	8868.0	48.0	1.25676	0.441926	0.438881	2.6436564843644486e-29	True	54M
CAAGGCAACACTCTAAATCTAGCAGTC	ATTGAAAAGCAATGACATTTTGGGAAC	(zostera_marina_Chr03_2027104)	349.0	506.0	0.6897233201581028																				6.11834e-09	0.448659	506.0	39.0	1.08231	0.341897	0.332016	9.35209354410724e-06	True	54M
CAAGGCAACATACGGATCAGATTTACC	AATAAATTCCATATTTTTCAACGAAAT	(zostera_marina_Chr06_3012974)	1172.0	1317.0	0.8899012908124525																				1.27102e-06	0.199763	1317.0	48.0	0.676634	0.150342	0.129841	0.0016345769413992	True	54M
CAAGGCAAGAAAACCCTAGCAATTTCA	AACGACGGAAAACGGAGAACGGAGAAG	(zostera_marina_Chr03_29832215)	68.0	113.0	0.6017699115044248																				7.69584e-13	0.827008	113.0	15.0	1.1527	0.40708	0.40708	1.51510593904307e-09	True	54M
CAAGGCAAGAATCGATTCAATCGATAA	TTGAAATCAGCATCAATCATCTTTCAT	(zostera_marina_Chr01_32677067)	130.0	191.0	0.680628272251309																				3.9944e-07	0.52201	191.0	17.0	1.01894	0.329843	0.329843	0.0005336731967085	True	54M
CAAGGCAATTGGTGGTGCAACTAGCAT	TGGAGACGATGTTGAGTTCTGATTTGT	(zostera_marina_Chr05_29587650)	1614.0	1989.0	0.8114630467571644																				6.45586e-06	0.173431	1989.0	44.0	0.928333	0.205128	0.201106	0.0078554133850646	True	54M
CAAGGCAATTTCTCAACGTAATTCTTT	CCTTCCTTCTTTAATTTCTTTCTTTTA	(zostera_marina_Chr02_37257353)	282.0	387.0	0.7286821705426356																				5.36391e-14	0.570451	387.0	31.0	1.04712	0.529716	0.529716	1.1290359066849375e-10	True	54M
CAAGGCACTTGTATCGAATTTGCCAGC	AACGAAGAGTATAAAGAACATCGAGTT	(zostera_marina_Chr06_24749177)	1294.0	1730.0	0.7479768786127168																				1.69591e-30	0.294527	1730.0	47.0	0.998868	0.279191	0.269942	6.935948580549616e-27	True	54M
CAAGGCAGAACAAGAAACATAAAAGTA	AGCTGAATTGACCTAACTGGGAAGTAG	False	202.0	387.0	0.5219638242894057																				2.47032e-19	0.590768	387.0	36.0	1.38448	0.994832	0.865633	6.759264939516768e-16	True	25M638N29M
CAAGGCAGGGAAGTGGTCCATCTTTCG	AAGAGTCATAATTTGGAGGCAAGAACA	(zostera_marina_Chr02_38908653)	1057.0	1560.0	0.6775641025641026																				2.03995e-34	0.363687	1560.0	47.0	1.18679	0.354487	0.342949	9.329247452347417e-31	True	54M
CAAGGCAGTCAAACTTAAGAATCCACC	CTTTCACGTCATCAATTACTCTGTTAT	(zostera_marina_Chr04_27144600)	242.0	368.0	0.657608695652174																				9.6445e-15	0.480942	368.0	34.0	1.1939	0.36413	0.36413	2.1152302961855737e-11	True	54M
CAAGGCAGTGGCGAGTATGACTCCGGC	GGCAAAAGCCTTGACGATGAAGAAGAT	(zostera_marina_Chr05_21833305)	1821.0	2455.0	0.7417515274949084																				8.07222e-38	0.273865	2455.0	44.0	1.07893	0.282688	0.269654	4.0306562441454934e-34	True	54M
CAAGGCATTCGGCAATGGGAGCCTTGT	GCTCCTTGAGAATTGCAGCTGCTTTGT	(zostera_marina_Chr03_34934992)	991.0	1249.0	0.7934347477982386																				5.06837e-14	0.288077	1249.0	46.0	0.865565	0.211369	0.211369	1.0683633917275935e-10	True	54M
CAAGGCATTGCCTTCGGGAGAGCCGTT	TTAACCGCCGCCGACGGCGATCTGAGA	(zostera_marina_Chr04_2183571)	116.0	183.0	0.6338797814207651																				1.50152e-07	0.457879	183.0	19.0	1.23188	0.491803	0.398907	0.0002072846612859	True	54M
CAAGGCCATGCGATTCGAGAAGTTATT	ATGAATCACCAAACGAGCGGCGAGCCG	(RF_all_JH711608.1/4026-2218_229)	1772.0	1856.0	0.9547413793103448																				2.95584e-14	0.683515	1856.0	6.0	0.47869	0.219289	0.179418	6.314088723898047e-11
CAAGGCCATTCCGGCGAGGGAAGGGGA	TGAGAGAGCAGCCATTGATAAGATTTG	(zostera_marina_Chr04_28026357)	29.0	52.0	0.5576923076923077																				3.32916e-07	1.0	52.0	6.0	1.6549	3.38462	2.63462	0.0004476881807516	True	54M
CAAGGCCCGGGAACGAATTCACCGCTG	TGTAGCTGACCAGCGATTACTAGCGAT	(Zostera_marina_mitochondrion_NC_035345.1_54463) (RF_all_KC012944.1/47984-49484_1298) (zostera_marina_scaffold_70_137047) (Zostera_marina_chloroplast_NC_036014.1_128389) (TAIR10_Pt_136297)	103.0	182.0	0.5659340659340659																				5.8081e-13	0.685143	182.0	10.0	1.56415	1.09341	1.09341	1.152111671073783e-09
CAAGGCCCGGGAACGGATTCACCGCCG	TATAGCTGACCGGCGATTACTAGCGAT	(RF_all_CM007891.1/179325650-179327139_1287)	931.0	1331.0	0.6994740796393689																				1.10521e-49	0.635207	1331.0	20.0	1.51366	0.384673	0.33734	7.264788045660462e-46
CAAGGCCCGGGAACGTATTCACCGCAG	CAGTTCTGATCTGCGATTACTAGCGAT	(RF_all_JXSS01000006.1/5252-3708_1342) (octopus_trinity_TRINITY_DN56421_c1_g1_i1.p1_246) (mge_aclame_genes_all_0_gene:plasmid:141405_1324)	3221.0	6655.0	0.4839969947407964																				1.598e-124	0.503796	6655.0	45.0	2.18474	3.81172	1.57716	2.9180842622903003e-120
CAAGGCCCGGGAACGTATTCACCGCGA	CATTCTGATTCGCGATTACTAGCGATT	(RF_all_AKJF01000072.1/213-1749_1334) (mge_aclame_genes_all_0_gene:plasmid:141405_1323)	313.0	598.0	0.5234113712374582																				2.55642e-11	0.47814	598.0	31.0	1.67402	0.67893	0.563545	4.584243173926813e-08	True	54M
CAAGGCCCGGGAACGTATTCACCGCGC	CATGGCTGATGCGCGATTACTAGCGAT	(RF_all_CP015199.1/2472842-2474358_1321) (mge_aclame_genes_all_0_gene:plasmid:141405_1324)	137.0	194.0	0.7061855670103093																				1.94706e-09	0.580731	194.0	10.0	1.53725	1.80412	0.42268	3.0832448306706152e-06
CAAGGCCCGGGAACGTATTCACCGCGG	CATGCTGATCCGCGATTACTAGCGATT	(Zostera_marina_mitochondrion_NC_035345.1_72191) (RF_all_CP000390.1/3257347-3255863_1282) (zostera_marina_scaffold_52_60694) (octopus_trinity_TRINITY_DN56421_c1_g1_i1.p1_245) (TAIR10_Mt_361544) (mge_aclame_genes_all_0_gene:plasmid:141405_1323)	1042.0	2337.0	0.4458707744972187																				5.77892e-15	0.326746	2337.0	42.0	2.45622	1.59906	0.721866	1.2823655020953284e-11	True	54M
CAAGGCCCGGGAACGTATTCACCGTGG	CGTGCTGATCCACGATTACTAGCGATT	(RF_all_CP014525.1/774360-775845_1283) (octopus_trinity_TRINITY_DN56421_c1_g1_i1.p1_245) (mge_aclame_genes_all_0_gene:plasmid:141405_1323)	1164.0	3007.0	0.3870967741935484																				4.4348800000000005e-28	0.408153	3007.0	43.0	2.33996	8.21084	1.47722	1.6837716119025106e-24	True	54M
CAAGGCCGAGATTTCCACATCGATCAT	CTCAGCTATATGAGAAGGATCATGATC	(zostera_marina_Chr02_38182282)	1528.0	2574.0	0.5936285936285937																				3.90756e-68	0.382748	2574.0	48.0	1.25609	0.432401	0.425408	3.5770366794580894e-64	True	54M
CAAGGCCTCTTCGATTGCCTTCTCCTT	CATCGTCTGCTCAATAGACTCTCCAGG	False	1057.0	1576.0	0.6706852791878173																				2.64816e-10	0.28757	1576.0	8.0	1.53211	0.40736	0.382614	4.445276420454427e-07
CAAGGCCTGAGATGCACAAAGTTCCTT	CCTGAGGTTCAATATATCAGAAAGATC	(zostera_marina_Chr04_24012186)	598.0	1022.0	0.5851272015655578																				6.58444e-41	0.597825	1022.0	45.0	1.23693	0.450098	0.440313	3.5467890214180893e-37	True	49M5S
CAAGGCCTTGACCATGGTATCATCCTT	ACATAGGATGACCGTGGTTAAGAACGA	False	54.0	87.0	0.6206896551724138																				1.79896e-11	0.982143	87.0	6.0	1.57777	0.758621	0.758621	3.257499208791565e-08				seq_2_1114																	True
CAAGGCCTTTCAGGCGAGGGAAGGGGA	TGAGAGAGCAGCCATAGATGAAGCCAT	False	107.0	239.0	0.4476987447698745	-	Periviscerokin	PF08259.14	1.5	13.0	0.1	2.4	12.4	0.1	1.6	1.0	0.0	0.0	1.0	1.0	1.0	0.0	-	-3.0	8.0185e-12	0.583508	239.0	22.0	2.17914	4.13389	3.15481	1.4840115881240126e-08	True	46M8S
CAAGGCCTTTCCGGCGAGGGAAGGGGA	TGAGAGAGCAGCCATAGATGAAGCCAT	(zostera_marina_Chr04_28026357)	114640.0	216110.0	0.5304705936791448																				0.0	0.206781	216110.0	48.0	1.31479	3.69722	2.76939	0.0	True	46M8S
CAAGGCCTTTGATTCAGTTATGATCTT	ACAGATGGTGGGATTATCCTTCGTCAA	(zostera_marina_Chr03_26398189)	509.0	742.0	0.6859838274932615																				5.55674e-21	0.367236	742.0	41.0	1.02276	0.320755	0.320755	1.6318977703147884e-17	True	54M
CAAGGCGACCATCATATGAGGGCAACT	CCGATTTCGATCGTCTCCCCGGCGCCG	(zostera_marina_Chr01_39378880)	148.0	197.0	0.751269035532995																				3.831e-07	0.542633	197.0	22.0	0.880606	0.248731	0.248731	0.0005126089558807	True	54M
CAAGGCGAGAGTGGAGATTTGGTAGTC	TTCATCCTGCTCCATCTCACACAACAC	(zostera_marina_Chr05_5742817)	8835.0	12353.0	0.7152108799481908																				9.20538e-104	0.20027	12353.0	48.0	1.18431	0.319922	0.303894	1.3545099115808003e-99	True	54M
CAAGGCGGTGTGCCGATTTCTCTTCGA	TATCACAGCAGAAGCCAAAATAAGTCT	(zostera_marina_scaffold_13_583640)	375.0	584.0	0.6421232876712328																				9.610220000000001e-24	0.456793	584.0	41.0	1.1091	0.368151	0.368151	3.1412235881886305e-20	True	54M
CAAGGCGTCGGAGGAATTTCCATTCAA	GACTATATTGTGGCCTGCTTCTTCTTC	(zostera_marina_Chr04_25585610)	830.0	1513.0	0.5485789821546596																				6.2652e-35	0.388536	1513.0	47.0	1.27301	0.467284	0.467284	2.904673950208167e-31	True	54M
CAAGGCGTTTTTCAAATCCTTCAAATC	CAATTGGACTTGTCATTGCCATTTGTG	(zostera_marina_Chr05_20424706)	3536.0	4077.0	0.8673043904831984																				4.4101899999999996e-20	0.184183	4077.0	48.0	0.756195	0.141526	0.138582	1.2473807997578326e-16	True	54M
CAAGGCTAATTGACAAAGTGAACCATT	AACCTGTTATCCTTCCACCGTTGAGAA	(RF_all_LFYR01000079.1/523641-523341_218) (zostera_marina_Chr05_3645558)	3845.0	4106.0	0.9364344861178764																				4.38328e-18	0.103641	4106.0	33.0	0.593764	0.157574	0.126157	1.135316410464539e-14	True	54M
CAAGGCTACATGTCATCTTTCCTTTTT	TTCCGCCTACAAAATCATTGGTTTCCC	(zostera_marina_Chr02_4514165)	2576.0	3595.0	0.7165507649513213																				1.50798e-64	0.286261	3595.0	48.0	1.5877	0.762726	0.35911	1.3030043984733142e-60	True	54M
CAAGGCTAGACACTTGTGAGGAGTTGT	GTGCTGCCCTCAATCATATACATCTTC	(zostera_marina_Chr01_6597931)	1451.0	1669.0	0.8693828639904134																				1.66301e-10	0.211001	1669.0	48.0	0.766355	0.179748	0.146195	2.829508591272551e-07	True	54M
CAAGGCTAGAGTGCTTATCACATTTGA	AAACAATGAAGAAACCTCGAATATCAA	(zostera_marina_Chr05_22118369)	1537.0	2861.0	0.5372247465921006																				5.824959999999999e-79	0.434187	2861.0	48.0	1.26662	0.51136	0.483048	6.27813822539973e-75	True	54M
CAAGGCTCTCCAATGGACCCTTTCCGG	TGACGATGGCTTGAACATAGAATCCGA	(zostera_marina_Chr04_28025681)	75.0	149.0	0.5033557046979866																				2.19326e-11	0.721861	149.0	18.0	1.28904	0.52349	0.52349	3.950545615879592e-08	True	54M
CAAGGCTGCAAGTAAACTATATTAACC	ACTTATCAAGTTTTTAATCCATTTTTC	(zostera_marina_Chr06_23166761)	72.0	138.0	0.5217391304347826																				2.25948e-08	0.621199	138.0	17.0	1.16067	0.565217	0.485507	3.3140891980024176e-05	True	54M
CAAGGCTGCTTGCTGAACAGTGGAAGA	ACGTATAGTTATCTCGATGGATTCATT	(zostera_marina_Chr05_30142387)	677.0	1311.0	0.5163996948893974																				6.46236e-62	0.486184	1311.0	48.0	1.23325	7.12662	5.23265	5.339107294740777e-58	True	54M
CAAGGCTGTGTGAATTGCAGTTTGGAC	AAGGGAAGGTATAGGACAAGAGACAAT	(zostera_marina_Chr01_36760189)	801.0	1381.0	0.5800144822592325																				4.54002e-78	0.583006	1381.0	47.0	1.1105	0.442433	0.430123	4.83185563050944e-74	True	54M
CAAGGCTTAACATGTTGTAGATGGTCC	CCATCATGATTGCGTAATCAAAGTTTC	(zostera_marina_Chr05_27617363)	173.0	256.0	0.67578125																				6.99594e-25	0.667647	256.0	23.0	1.03051	0.335938	0.335938	2.3842096095446602e-21	True	54M
CAAGGCTTACTTCCTACGTGTTATGGT	TGTTCTGCAATATGGACAATCCCCGCG	(zostera_marina_Chr01_1261171)	117.0	167.0	0.7005988023952096																				8.28701e-12	0.626667	167.0	16.0	1.00707	0.299401	0.299401	1.5323499042021e-08	True	2S52M
CAAGGCTTCTTTACCCTCGATTCCAGC	ACGGTTGGGGTTTGGATTGGAGTTCAC	(zostera_marina_Chr01_35510580)	1368.0	1516.0	0.9023746701846964																				3.32939e-17	0.174401	1516.0	24.0	0.684272	0.118734	0.110818	8.264228594909548e-14	True	54M
CAAGGCTTGTAGCTCGCCAGTATCCTC	GCCTCTTCTCGAGAATGGACATGGGAC	(zostera_marina_Chr03_38643624)	207.0	308.0	0.672077922077922																				3.14488e-15	0.511905	308.0	28.0	1.33982	0.37013	0.36039	7.076608226993353e-12	True	54M
CAAGGCTTTTGTTGTGGATATATTCAT	AAATCAGCAATTTTTCATCATCTTCCA	(zostera_marina_Chr01_32604997)	199.0	329.0	0.6048632218844985																				1.63714e-19	0.601538	329.0	29.0	1.1218	0.522796	0.443769	4.51426093566149e-16	True	54M
CAAGGGAAATCACCTTTCTGGCATTAC	GATTAGGATCGGGGAAACGATTGTTTA	False	308.0	423.0	0.7281323877068558																				6.58703e-36	0.618825	423.0	8.0	1.25932	0.397163	0.378251	3.1333929671330824e-32
CAAGGGAACACTCCGGCGACCTCCATA	CGTGCTCCGGCGAAGTCCAGGCGTGCT	(zostera_marina_Chr01_32058102)	56.0	114.0	0.4912280701754385																				2.01078e-06	0.603155	114.0	15.0	1.34487	4.31579	3.84211	0.0025461474056788	True	54M
CAAGGGACCGGGACCGACTGACGTAGA	GGGGAACCGAATTACGAATGTGGTACG	(zostera_marina_Chr02_39047295)	687.0	951.0	0.722397476340694																				9.16674e-10	0.251687	951.0	42.0	1.20163	0.291272	0.291272	1.483698910640601e-06	True	54M
CAAGGGACCTGACCTCAATAGCTTTAA	CCTCAAGCTCTAGGTGATTTCCAAAAC	False	379.0	597.0	0.6348408710217756																				3.39333e-23	0.50213	597.0	43.0	1.17703	0.432161	0.383585	1.0871488532062163e-19	True	28M1616N26M
CAAGGGACCTTGAAGCCCTTCTATCCG	GCCATAGTCGGAATGAAGTGTTCAAGG	False	83.0	131.0	0.6335877862595419																				2.47291e-08	0.633489	131.0	10.0	1.7566	0.526718	0.526718	3.615978479407032e-05
CAAGGGACGAAATCTTGAAACTGCATG	ATTCTCTCCGTTGCCGCTACCTCTGTT	(zostera_marina_Chr03_5871345)	713.0	1409.0	0.5060326472675657																				1.9827800000000002e-56	0.476683	1409.0	48.0	1.32932	0.553584	0.528034	1.4858152831374717e-52	True	54M
CAAGGGACGGTGAGATACTGGCGGTTC	TTGGAGCGAGTGGATCTGGTAAATCTA	(zostera_marina_Chr02_36130027)	64.0	119.0	0.5378151260504201																				1.4593e-07	0.656045	119.0	8.0	1.31603	0.495798	0.495798	0.0002016340965439	True	54M
CAAGGGACTGCCATTTTACTCAGTATA	GAACACAAATAACAAAAATAACAAAAG	(zostera_marina_Chr01_36600117)	58.0	91.0	0.6373626373626373																				1.50486e-07	0.780392	91.0	9.0	0.944851	0.362637	0.362637	0.0002077325515932	True	53M1S
CAAGGGAGAGTTGAGGTCGGAGACGGC	GTCGAGGAATAAACGTGCGTCATCGCG	(zostera_marina_Chr01_23805667)	254.0	400.0	0.635																				9.67755e-11	0.503573	400.0	32.0	1.1186	0.405	0.3775	1.6720446772304198e-07	True	54M
CAAGGGAGAGTTTCATAAAAACATAAA	ATCAAAAGGAAAAGGAATAGGAAAAGA	(zostera_marina_Chr05_29745608)	954.0	1741.0	0.5479609419873636																				9.02835e-47	0.431947	1741.0	48.0	1.30513	1.35612	1.33831	5.567507063482754e-43	True	54M
CAAGGGAGCCTGAGCCCCACTTATTAA	AATCACACACATATATGATACATACAT	(zostera_marina_Chr05_7586652)	2474.0	5594.0	0.4422595638183768																				3.26184e-94	0.285768	5594.0	48.0	2.48146	3.49768	2.54219	4.292847086457677e-90	True	2S52M
CAAGGGATACTTGGTGAAAGCCGATTC	AAAACGACCTTTGCAGAAAATATTGAA	(zostera_marina_Chr05_31434161)	5680.0	8416.0	0.6749049429657795																				3.71009e-154	0.280006	8416.0	48.0	1.17574	0.357533	0.342799	8.683939969039639e-150	True	54M
CAAGGGATAGGGCATGACTGTTCCTGT	CTGAATTGAAATCATTTAGCACCGGCG	(zostera_marina_Chr06_17984174)	139.0	269.0	0.516728624535316																				3.64052e-09	0.464424	269.0	30.0	1.18725	0.501859	0.501859	5.656320843026898e-06	True	54M
CAAGGGATATACTAGTTTTTCCTCAGC	TTCAGATTCAAGCTGAACCTCATAGCT	(zostera_marina_Chr06_28216512)	2600.0	3953.0	0.65772830761447																				5.57872e-92	0.349923	3953.0	48.0	1.26024	0.378194	0.362762	7.152656782666829e-88	True	54M
CAAGGGCAGAATGTGTTGCTCTAGGCA	AAACCATGTCGCTGCTTGCTTTCGTAG	(zostera_marina_Chr04_33759501)	668.0	860.0	0.7767441860465116																				2.40917e-08	0.253658	860.0	46.0	1.0948	0.312791	0.25814	3.5260575972759766e-05	True	54M
CAAGGGCATGGGGCCTTAACTTGCTAA	TCATCTTGGTGAATTCCTGTCTGATAG	(zostera_marina_Chr05_667371)	2513.0	3049.0	0.824204657264677																				1.29891e-35	0.224731	3049.0	48.0	0.898307	0.20105	0.193834	6.131010146928773e-32	True	54M
CAAGGGCATTCTTCTCCGTTGTAAAAT	GTGTCTGCGAAGCCGTTCGCGACGCTG	False	46.0	90.0	0.5111111111111111																				2.73969e-07	0.735119	90.0	8.0	0.999644	0.977778	0.977778	0.0003708030847334
CAAGGGCATTCTTTCTTGGCCTTGCAT	CAGTAATATAAAGCTTCCTTCGTGGAT	(zostera_marina_Chr04_32489118)	189.0	352.0	0.5369318181818182																				1.46461e-16	0.514523	352.0	34.0	1.36714	0.610795	0.585227	3.5266123757233533e-13	True	10M62N44M
CAAGGGCCTGGAGGTTCTTTGGAAGCT	TGATGTACGCACATCGTAAAATAGAAT	(zostera_marina_Chr01_6535662)	352.0	470.0	0.7489361702127659																				2.46125e-10	0.338225	470.0	38.0	0.901197	0.259574	0.259574	4.14046138299844e-07	True	54M
CAAGGGGAATGCAGTTGGATACGTCGA	CTGAACCATCGAAGGACCTTTCATTGA	(zostera_marina_Chr05_7972054)	719.0	930.0	0.7731182795698924																				1.03376e-39	0.428862	930.0	29.0	0.981282	0.234409	0.234409	5.409000664815491e-36	True	54M
CAAGGGGACTTTTACCCTTTTGTTCTA	CTTGAGATTTCTGTTCTCAATGAGTCC	(RF_all_DS178294.1/4841-1417_2699)	1214.0	1652.0	0.7348668280871671																				4.72804e-66	0.752484	1652.0	12.0	1.26728	0.561743	0.552058	4.185121853323029e-62
CAAGGGGTTAGGCCACCGGCTTCGGGT	GCTGCCCACTTTCATGACTTGACGGGC	(RF_all_AE014295.3/1705904-1707429_1382)	34.0	88.0	0.3863636363636363																				1.66053e-07	0.821189	88.0	5.0	1.85661	2.61364	2.61364	0.0002284764038014
CAAGGGGTTTCCCGATGTGGTCCATGA	GAATTATCTCCGTGGAGGTTCCGCCGG	(zostera_marina_Chr01_33494617)	1062.0	1780.0	0.596629213483146																				3.49126e-47	0.523219	1780.0	48.0	1.2786	0.452247	0.429775	2.1734085332211797e-43	True	54M
CAAGGGTAGGTAAGGTTTTTCGCGTTG	CATCGAATTAATCCACATCATCCACCG	(RF_all_CU207211.1/575062-576594_935) (mge_aclame_genes_all_0_gene:plasmid:139562_936)	2337.0	7230.0	0.3232365145228216																				2.3281e-61	0.267159	7230.0	48.0	2.15426	1.43873	1.39156	1.905213343857248e-57
CAAGGGTATAAATGTAATTTTTGGATC	AAAATTGAAAGGGTACAAGCGTAAGAA	(zostera_marina_Chr02_2467243)	486.0	621.0	0.782608695652174																				4.70582e-11	0.283039	621.0	30.0	0.878134	1.64251	1.6409	8.295988894133213e-08	True	54M
CAAGGGTCATGGCTACGTCAGGCATCT	TGTTCATATTGACATCAACTGGCTTTA	(zostera_marina_Chr03_36498446)	9333.0	11829.0	0.7889931524220137																				5.25423e-95	0.206874	11829.0	48.0	1.05074	0.253276	0.22876	6.982417840868453e-91	True	54M
CAAGGGTCGGTAAAACTTGCTATCCAT	CCTATTCTTCAAGTCTTCATGATATTC	(zostera_marina_Chr05_26267581)	443.0	781.0	0.5672215108834827																				1.18266e-35	0.532729	781.0	44.0	1.20038	0.449424	0.449424	5.588905420449216e-32	True	54M
CAAGGGTCTCCAATGGACCCTTTCCGG	TGACGATGGCTTGAACGTAGAATCCGA	(zostera_marina_Chr04_28019410)	64.0	150.0	0.4266666666666667																				1.53792e-08	0.589744	150.0	16.0	2.19862	0.92	0.88	2.284889086887166e-05	True	54M
CAAGGGTCTCGTTAAAACAAAGATGTG	TATTATGGGTATTTTGCTTATATAGAG	False	3074.0	3857.0	0.7969924812030075																				1.15539e-13	0.155856	3857.0	48.0	0.992523	0.238268	0.231527	2.386415789769738e-10	True	7S36M890N11M
CAAGGGTCTGTAGAGTGATAATGGCAA	CATTTTCAGGCAAGTTGTAGGAGGGAT	False	323.0	607.0	0.5321252059308073																				2.99328e-22	0.4562	607.0	40.0	1.20754	0.54201	0.499176	9.244915465587365e-19	True	7M269N47M
CAAGGGTCTTCCCTATCTCATACTTTC	CCAGATGTTTGATCCTCGCACAGGCCG	(zostera_marina_Chr02_37533397)	362.0	668.0	0.5419161676646707																				1.1904099999999998e-39	0.6185	668.0	39.0	1.33236	0.510479	0.488024	6.219581017887455e-36	True	54M
CAAGGGTGACGGCACAGATCAAGTTAC	AGTAGAGAACTTGAATGGAAGAGAGAG	False	208.0	357.0	0.5826330532212886																				2.06824e-08	0.438919	357.0	7.0	1.50404	0.638655	0.638655	3.0423265408575305e-05
CAAGGGTGGTGGAATCCCATCCACCGA	GTAAAATGATCTTATCTCCGATGGCGA	(zostera_marina_Chr05_958526)	2088.0	4147.0	0.5034965034965035																				6.35659e-172	0.618465	4147.0	47.0	1.2401	0.53605	0.510972	1.6865496445433853e-167	True	54M
CAAGGGTTAAACATGTCATACTTGTTA	TATCAATATGATCTTGCTTATTTTCCA	(zostera_marina_Chr05_26351009)	214.0	351.0	0.6096866096866097																				1.98042e-09	0.353984	351.0	29.0	1.26516	0.581197	0.444444	3.134206535196352e-06	True	54M
CAAGGGTTAGGTTCTGTGTTATTATTA	TCACTATTGGATGCGTTGCCGTTGTTA	(zostera_marina_Chr06_21478979)	116.0	234.0	0.4957264957264957																				9.99863e-08	0.477632	234.0	22.0	1.28286	0.538462	0.538462	0.0001398387260424	True	54M
CAAGGGTTCTTTCTTCTTTCTTGCTTG	CCTGCCTGCTACATCATTCTTTCTTCC	(zostera_marina_Chr06_26824964)	8822.0	16188.0	0.5449715838893007																				0.0	0.391499	16188.0	48.0	1.37776	5.73635	3.54299	0.0	True	54M
CAAGGGTTGAATAATTTGCAAGATCGA	TTTGTTTCCGACCGATGCGGAGGCTAC	(zostera_marina_Chr05_6700440)	75.0	135.0	0.5555555555555556																				1.02145e-16	0.860915	135.0	12.0	1.19257	0.888889	0.888889	2.47800640417988e-13	True	54M
CAAGGGTTGAATCATAGGTGTAGCCTC	CAGTTGCCTCATCAGAAGTGGACATGT	(zostera_marina_Chr06_24749699)	411.0	569.0	0.7223198594024605																				9.47975e-07	0.275274	569.0	41.0	1.15283	0.314587	0.311072	0.0012312369598647	True	54M
CAAGGGTTGAGGCTTATCGATGCCAGA	TTTAGACTCAGCAAATGTCTTTGCCTT	(zostera_marina_Chr05_8358610)	230.0	284.0	0.8098591549295775																				1.19377e-07	0.399643	284.0	22.0	0.87676	0.246479	0.204225	0.0001660326718101	True	54M
CAAGGGTTGAGTTCGTCAGCCATCAAC	TAAGTCCACTAGTCAGACATGAGGCAA	(zostera_marina_Chr04_30252226)	697.0	1436.0	0.4853760445682451																				3.44448e-43	0.441429	1436.0	42.0	1.44204	0.604457	0.556407	1.9571525343124176e-39	True	54M
CAAGGTAAAAGAGGAGGAGGTGTAGCC	TGGAAATGGGATCAGTCCAGCTTCGAT	(zostera_marina_Chr06_27524681)	2615.0	2970.0	0.8804713804713805																				7.46192e-11	0.137796	2970.0	48.0	0.722237	0.134343	0.12963	1.2987605077162678e-07	True	54M
CAAGGTAAACATTTTCAACAAGTTAAA	TTTCCAGAACCGGCGAGGTCTCGACCT	(zostera_marina_Chr05_9790192)	1166.0	4054.0	0.2876171682289097																				3.7785e-23	0.180477	4054.0	48.0	5.92763	4.99013	4.60557	1.20838145668341e-19	True	47M7S
CAAGGTAAGGATACCTCTCTTGGATTG	AGCTTCATCACCGACGTATGAATCTTT	False	1468.0	1839.0	0.7982599238716693																				9.80034e-07	0.758375	1839.0	5.0	1.01293	0.252855	0.238717	0.0012715117643906
CAAGGTAATTTGTCATGTATCAACGGA	AGTGAGCACCGTTGTTTTGGGTAGAAA	False	148.0	301.0	0.4916943521594684																				1.78185e-15	0.589761	301.0	28.0	1.23001	5.49502	5.49502	4.061314006684386e-12	True	41M13S
CAAGGTACGAGAAACTGGTACGAAAGT	GTGATATAATTACAATCTATTCGACAA	(zostera_marina_Chr04_27767746)	1383.0	1826.0	0.7573932092004381																				3.59431e-06	0.171277	1826.0	33.0	2.14066	0.55805	0.538335	0.0044624929534729	True	54M
CAAGGTACTCCAATGGACCCTTTCCGG	TGACGATGGCTTGAACATAGAATCCGA	(zostera_marina_Chr04_28013139)	219.0	467.0	0.4689507494646681																				6.6017e-11	0.432663	467.0	35.0	2.40788	0.69379	0.683084	1.1531785133122537e-07	True	54M
CAAGGTACTCTTTCCACCCTTGGAGAA	AGGGACGATGTGGTCATAGTCATGGCA	False	736.0	1403.0	0.5245901639344263	-	HNH	PF01844.26	0.27	15.3	0.0	0.29	15.3	0.0	1.2	1.0	0.0	0.0	1.0	1.0	1.0	0.0	-	-1.0	6.09675e-41	0.462705	1403.0	48.0	1.31737	0.548824	0.506771	3.2860799167180547e-37	True	36M1076N18M
CAAGGTACTGGGCTTCATTTACATTCG	TTCCAGATGGTATTGTGGTGGTACTGG	(zostera_marina_Chr03_35592514)	435.0	731.0	0.5950752393980848																				9.84947e-20	0.391702	731.0	45.0	1.20759	4.71546	3.54036	2.7439854433334533e-16	True	54M
CAAGGTAGAATTTAGCATCCATTAGAA	ATGCCATTACCATAAATGTGATTGCCA	(zostera_marina_Chr04_4947255)	1359.0	2591.0	0.5245079120030877																				7.94034e-134	0.653528	2591.0	48.0	1.39838	0.525666	0.514859	1.5784869945534875e-129	True	54M
CAAGGTAGACTTGGTGTTCGGATCCCA	TCCCTCCATCACCGTGGGTTTTACTTT	(zostera_marina_Chr01_24758987)	570.0	986.0	0.5780933062880325																				1.28267e-25	0.47917	986.0	45.0	2.07905	0.793103	0.754564	4.4886877695908135e-22	True	54M
CAAGGTAGATGATAGATAGATAGATAG	ACAGACCATTGTATTCTTATTTACTGA	(zostera_marina_Chr06_18369634)	7341.0	10624.0	0.6909826807228916																				0.0	0.435322	10624.0	24.0	1.32229	4.26751	2.29509	0.0	True	14S40M
CAAGGTAGGAATTTAACGATCTCAATT	TCACTTTCCAGATTTATGCAGGTATCA	(zostera_marina_Chr02_37728658)	1380.0	2488.0	0.5546623794212219																				2.40571e-83	0.486584	2488.0	45.0	1.26127	0.514871	0.473875	2.7582474959976214e-79	True	54M
CAAGGTATATTTCCAGAACCGGCGAGG	TGCTGGGCGAGTTCCGAGCACCCAGGA	(zostera_marina_Chr02_24431380)	1482.0	2493.0	0.5944645006016848																				2.45854e-46	0.311763	2493.0	48.0	1.88132	1.39912	1.3578	1.5012903673286968e-42	True	51M3S
CAAGGTATCCAACAACACCAAGCATAC	AAATACGTCCGTGCTTGATCTCGACGT	False	115.0	245.0	0.4693877551020408	-	Chloroa_b-bind	PF00504.24	8.1e-05	27.2	0.1	8.1e-05	27.2	0.1	1.0	1.0	0.0	0.0	1.0	1.0	1.0	1.0	-	-3.0	6.31189e-21	0.872763	245.0	4.0	2.77278	1.78367	1.78367	1.849295957611522e-17
CAAGGTATCCAGAAAACAGAGAGGTGC	CAGCACCAAGTAGGAATGATACGGTGC	(zostera_marina_Chr01_35957830)	509.0	565.0	0.9008849557522124																				3.49085e-06	0.354398	565.0	20.0	0.588535	0.130973	0.111504	0.0043382425090369	True	54M
CAAGGTATGAGTAACCACAAAAATCCC	AATTTATTCTCTCAGAATAAAGAGCTA	(zostera_marina_Chr01_6792272)	82.0	134.0	0.6119402985074627																				6.95714e-07	0.567258	134.0	14.0	1.13958	0.41791	0.41791	0.0009128245550007	True	54M
CAAGGTATTACTTATACTATCTATTTA	AATCAAAATAATTAATGGTGATTTTAT	(zostera_marina_Chr02_37931140)	229.0	340.0	0.6735294117647059																				7.54929e-08	0.391026	340.0	27.0	1.00788	0.335294	0.332353	0.0001065469572159	True	54M
CAAGGTATTGATCAAGGGCTTCCTTCT	CTAATGTCTTTTCAGGCATGATAACAT	False	202.0	247.0	0.8178137651821862																				2.7089e-09	0.646686	247.0	8.0	1.04434	0.603239	0.546559	4.2470604240299655e-06
CAAGGTATTTCTCAACGTCTTTCTTTC	TTTCTTTTATTTCTTTCTTTCTTTTAT	(zostera_marina_Chr03_26032709)	679.0	2053.0	0.3307355090112031																				1.82537e-08	0.189003	2053.0	47.0	2.86693	3.5134	2.94739	2.69628528719794e-05	True	54M
CAAGGTATTTCTCAACGTGAACTCTTT	CTTTTATTTATTTCCTTCCTTATTTCC	(zostera_marina_Chr01_40834696)	413.0	821.0	0.5030450669914738																				5.83059e-13	0.41266	821.0	35.0	1.19075	2.48599	2.47503	1.1563734753565943e-09	True	54M
CAAGGTATTTCTCATTCTTTCTTTTAT	TTCTTTATTTCTTTCTTTTATTTCTTT	(zostera_marina_Chr01_509126)	125.0	238.0	0.5252100840336135																				2.87203e-17	0.671679	238.0	25.0	1.1366	3.78151	1.89916	7.151703829493416e-14	True	54M
CAAGGTCAAAAATAAGAACATTCTTCT	CCCCAACACTGGTGGCTTTCTTATCAA	(zostera_marina_Chr02_640653)	1009.0	1550.0	0.6509677419354839																				1.92646e-16	0.284564	1550.0	48.0	1.27655	0.409677	0.389677	4.61135834605646e-13	True	54M
CAAGGTCAAACGATAAATAAATTAACA	AAAAGATTTACGAACAGTCTTCCATCA	(zostera_marina_Chr04_27009451)	2433.0	2716.0	0.8958026509572902																				1.01292e-09	0.15489	2716.0	48.0	0.737375	0.128498	0.115243	1.635054913073648e-06	True	54M
CAAGGTCAAGATCTTCTCGGCTGTGAT	GGCGATGCCATCATCATGGAGGATGAG	(zostera_marina_Chr01_39642728)	7578.0	8547.0	0.8866268866268866																				4.7103400000000015e-34	0.143851	8547.0	48.0	0.755921	0.137007	0.123669	2.1322880051959483e-30	True	54M
CAAGGTCCCTTGCCAGCTCAAAAATAT	TTGAGCCGGAAGTGGCCGCCTGGGCAG	False	1068.0	1658.0	0.6441495778045838																				5.1961e-150	0.896197	1658.0	10.0	1.61441	1.02774	1.01508	1.179718049694696e-145
CAAGGTCCCTTGCTAGCTCAAAAATAT	TTGAGCCAGAAGTAGCCAACTGGGCAG	False	923.0	1476.0	0.6253387533875339																				4.85189e-33	0.399738	1476.0	15.0	1.90039	0.51626	0.48103	2.1345026973424758e-29
CAAGGTCCTCCAATGGACCCTTTCCGG	TGACGATGGCTTGAACATAGAATCCGA	(zostera_marina_Chr04_28013139)	186.0	343.0	0.5422740524781341																				2.01264e-15	0.677691	343.0	25.0	1.27301	0.571429	0.542274	4.574099946373888e-12	True	54M
CAAGGTCGAACAGACAACGAAGATAAG	ATCCGATTTGCTAAGGTCTGTACACTT	(zostera_marina_Chr03_38858100)	5445.0	10931.0	0.4981245997621443																				1.02849e-125	0.377114	10931.0	46.0	1.27554	10.3554	3.47205	1.8997499047362038e-121	True	54M
CAAGGTCGATTTCAAGCTGTTCGAGTT	GCTTCTCAACAGCAACAGGGAGAAGAT	(zostera_marina_Chr02_36955605)	379.0	743.0	0.5100942126514132																				9.280430000000001e-18	0.445336	743.0	43.0	1.41468	0.557201	0.51817	2.3662986837193573e-14	True	54M
CAAGGTCGTTAGCTTCCAAATGAGATA	GAACTTCACCCTCTTCACTCAAAGGCC	(zostera_marina_scaffold_464_57111)	2012.0	3611.0	0.5571863749653836																				6.13616e-06	0.134036	3611.0	48.0	1.36677	0.472722	0.466353	0.007479178873608	True	54M
CAAGGTCTACACCATAGCGACAGTGAC	TTGTTGGTCCTCCTATGTTAACTACAA	False	706.0	1356.0	0.5206489675516224	-	Mito_fiss_Elm1	PF06258.14	0.25	14.5	0.0	0.25	14.5	0.0	1.0	1.0	0.0	0.0	1.0	1.0	1.0	0.0	-	-3.0	1.93861e-63	0.519442	1356.0	48.0	1.21496	0.587021	0.550147	1.6421980373113504e-59	True	2S25M191N27M
CAAGGTCTGCACTGCCAATATCACCTT	TTACAAACGTGAAATTAGGTGATGGCC	(zostera_marina_Chr06_142533)	254.0	340.0	0.7470588235294118																				2.70604e-09	0.389567	340.0	32.0	0.993546	0.326471	0.3	4.2427975366693735e-06	True	54M
CAAGGTCTTCAGTGCGAAGTTTCCATT	CCACTTCAACCAACCGGCGGGTGCAAT	(zostera_marina_Chr05_28788868)	293.0	411.0	0.7128953771289538																				1.30283e-12	0.494787	411.0	18.0	1.08591	0.313869	0.29927	2.5300853545558363e-09	True	54M
CAAGGTGAAAGCTTTGGAGCTGTGGAG	AGTGTTAAAGCTACAAACGATATCAAC	(zostera_marina_Chr02_4510204)	123.0	177.0	0.6949152542372882																				6.70136e-11	0.556701	177.0	18.0	0.887418	0.305085	0.305085	1.1701289426444497e-07	True	54M
CAAGGTGAAGGGTCGACTCCTTCTGGA	TATTGTAGTCGCTCAGCGTGCGCCCGT	False	174.0	224.0	0.7767857142857143	-	ubiquitin	PF00240.26	0.011	19.4	0.0	0.011	19.4	0.0	1.0	1.0	0.0	0.0	1.0	1.0	1.0	0.0	-	-3.0	2.40978e-08	0.606646	224.0	8.0	1.00945	1.85714	1.625	3.52689760693803e-05
CAAGGTGAATATCTGTGAATGTACTGA	TTTGTATAACTTCTCTGAACTACCACC	False	5080.0	6505.0	0.7809377401998463																				5.98696e-41	0.199514	6505.0	48.0	1.07106	1.42444	1.40646	3.2276159124060733e-37	True	42M114N12M
CAAGGTGAGCACTACCAATAAGTAATA	ATAATGTTATAAAGTAAAAGTAAAAGT	(zostera_marina_Chr01_31964687)	1254.0	1632.0	0.7683823529411765																				1.50965e-32	0.329124	1632.0	48.0	1.1673	0.616422	0.477328	6.554306335959596e-29	True	54M
CAAGGTGAGGAAGGACGCAATAGTATA	CGAACCTAATGGCTCTATACTCTTTGC	False	2503.0	4703.0	0.5322134807569636																				4.11875e-165	0.414472	4703.0	22.0	2.20477	0.597704	0.589198	1.0409056939724226e-160
CAAGGTGAGGAAGGACGCAGTAGTATA	TGAACCTAATGGCTCTATACTCCTTGC	False	398.0	734.0	0.5422343324250681																				8.20273e-115	0.951634	734.0	9.0	1.85495	0.486376	0.485014	1.3602216431281677e-110				seq_2_1115																	True
CAAGGTGATTCTCAACGTTATTTCTTT	TCTTTCTTTTATTTATTTCTTTCTTTC	(zostera_marina_Chr04_27414732)	1840.0	5113.0	0.3598670056718169																				6.52543e-10	0.132811	5113.0	48.0	3.27459	6.79934	2.56875	1.066729866934429e-06	True	54M
CAAGGTGATTCTCAGTACCATCGGTCA	CAAGCTTGTATCCTTTATTCATAAGAT	(zostera_marina_Chr05_1150060)	545.0	967.0	0.5635987590486039																				9.23574e-26	0.43193	967.0	47.0	1.33735	0.535677	0.483971	3.247696347847093e-22	True	54M
CAAGGTGCTCCAATGGACCCTTTCCGG	TGACGATGGCTTGAACATAGAATCCGA	(zostera_marina_Chr04_28013139)	85.0	150.0	0.5666666666666667																				1.69864e-09	0.78022	150.0	17.0	1.367	0.453333	0.453333	2.7002688219090494e-06	True	54M
CAAGGTGGCGAACGTTGACCGGTTGTG	ATGCATAGACCTCGGAAAGCGCTATCA	(zostera_marina_Chr05_4617009)	315.0	442.0	0.7126696832579186																				1.4433200000000001e-18	0.524845	442.0	20.0	1.05016	0.300905	0.300905	3.819718518590385e-15	True	54M
CAAGGTGGTCATCTCCCCCTATATGGA	GGAAACGCCACTGTTTGTGAGGGGCAG	False	26.0	51.0	0.5098039215686274																				2.58917e-08	1.0	51.0	6.0	1.11849	1.0	1.0	3.781214648045764e-05				seq_2_1116	gi|2183471786|gb|MZ680314.1|	100.0	25.0	0.0	0.0	3.0	27.0	1776.0	1752.0	0.028	50.1	2183471786.0	MZ680314	3026.0	2583949	MAG: Narnaviridae sp. isolate s20-k141_936040 putative RNA-dependent RNA polymerase gene, complete cds	True
CAAGGTGTGAATCATGTAACTGAGGTT	CATCGATTTCTTCCACTGGGGTAGTCG	(zostera_marina_Chr03_38807727)	40.0	64.0	0.625																				3.10655e-06	1.0	64.0	9.0	1.14087	0.390625	0.390625	0.003875800597322	True	54M
CAAGGTGTGGATGAAATCCTTCACCTG	AGATTCACCGTCGAAGTGGCGGTGTGC	False	35.0	59.0	0.5932203389830508																				3.21963e-06	1.0	59.0	6.0	1.07643	0.423729	0.423729	0.0040118274032919	True	30M75N24M		seq_2_1117	gi|2438913855|gb|CP110841.1|	100.0	42.0	0.0	0.0	8.0	49.0	33493147.0	33493106.0	1.97e-12	83.8	2438913855.0	CP110841	36807906.0	38846	Euphorbia peplus chromosome 5	True
CAAGGTGTTACTATAATAGTAACCAGA	TGAATCGTCAAACACATAATCATTTAC	False	972.0	1317.0	0.7380410022779044	-	OCRE	PF17780.4	0.024	18.7	2.8	0.024	18.7	2.8	1.0	1.0	0.0	0.0	1.0	1.0	1.0	0.0	-	-1.0	1.50144e-19	0.279523	1317.0	46.0	1.06639	0.268793	0.268793	4.147624096708734e-16	True	32M345N22M
CAAGGTGTTGTGTCCATATAGTTTGAG	TACATATGATCATCCGCACCTATCAAC	(zostera_marina_Chr06_24660121)	153.0	218.0	0.7018348623853211																				2.95937e-06	0.429851	218.0	25.0	1.27295	0.344037	0.33945	0.0036990538749651	True	54M
CAAGGTTAAGTGGATCGAAGCTTCCTC	CTGGGTAAAGTGGGTCCTCGATCTCTC	(zostera_marina_Chr02_16194522)	12941.0	23281.0	0.5558610025342554																				5.52749e-115	0.15796	23281.0	47.0	1.42504	0.480864	0.464628	9.183115895906524e-111	True	54M
CAAGGTTACCATAACAAATTGACGTTT	TTAAATGAAAATAAACAAACAAGATTA	(zostera_marina_Chr06_9310655)	58.0	107.0	0.5420560747663551																				9.04338e-11	0.867647	107.0	8.0	1.12625	0.46729	0.46729	1.5654834361661156e-07	True	54M
CAAGGTTAGATAGTTGTCAAGGCCCGT	TTTTACTGCCACCAACATTTCAAGCTG	(zostera_marina_Chr03_39052635)	338.0	519.0	0.651252408477842																				6.69031e-13	0.373831	519.0	43.0	1.17262	0.406551	0.377649	1.3221546191514543e-09	True	54M
CAAGGTTAGTTCTCTGTATCTCAGGAA	CGGTATTATCATCAAGATCGTGTTGGT	(zostera_marina_Chr05_10115058)	138.0	207.0	0.6666666666666666																				3.52486e-17	0.694737	207.0	24.0	1.0994	0.357488	0.357488	8.740938755531797e-14	True	54M
CAAGGTTATCCAATGGACCCTTTCCGG	TGACGATGGCTTGAACGTAGAATCCGA	(zostera_marina_Chr04_28019410)	457.0	985.0	0.4639593908629442																				4.24797e-22	0.374	985.0	39.0	2.13707	0.66802	0.658883	1.3043883100856689e-18	True	54M
CAAGGTTCAATCTGTTACAAGTTCATC	AGTAAGAGACGGTGGAAGAGGCACCAA	(zostera_marina_Chr04_31239929)	3978.0	6683.0	0.5952416579380517																				1.96806e-234	0.476496	6683.0	48.0	1.39102	0.437079	0.432889	7.537082615175381e-230	True	54M
CAAGGTTCACCAATGGACCCTTTCCGG	TGACGATGGCTTGAACATAGAATCCGA	(zostera_marina_Chr04_28019410)	249.0	477.0	0.5220125786163522																				4.44105e-14	0.50892	477.0	33.0	1.84411	0.593291	0.580713	9.393337099636783e-11	True	54M
CAAGGTTCAGGGGCCTGTTCTATAATC	CATTGAGTAGGATCAATAGATTGTCGG	(zostera_marina_Chr06_23222622)	895.0	1568.0	0.5707908163265306																				1.49041e-55	0.450034	1568.0	47.0	1.27676	0.441964	0.441964	1.0975513185485116e-51	True	54M
CAAGGTTCCAATGGACCCTTTCCGGTG	ACGATGGCTTGAACGTAGAATCCGAAC	(zostera_marina_Chr04_28025681)	88.0	164.0	0.5365853658536586																				2.18498e-07	0.672257	164.0	17.0	1.18277	0.487805	0.487805	0.0002979776479287	True	6S48M
CAAGGTTCCCCAATGGACCCTTTCCGG	TGACGATGGCTTGAACATAGAATCCGA	(zostera_marina_Chr04_28025681)	245.0	410.0	0.5975609756097561																				4.27529e-10	0.504617	410.0	28.0	1.24781	0.460976	0.429268	7.075512533358161e-07	True	54M
CAAGGTTCGCCAATGGACCCTTTCCGG	TGACGATGGCTTGAACATAGAATCCGA	(zostera_marina_Chr04_28013139)	76.0	167.0	0.4550898203592814																				1.55527e-06	0.56087	167.0	15.0	2.07968	0.868263	0.814371	0.0019872550291925	True	54M
CAAGGTTCGCTGAAGGTATTAGAGTCC	ATAAAATACATTCGATGAACATGACTC	(zostera_marina_Chr05_9598048)	232.0	406.0	0.5714285714285714																				1.43973e-19	0.526197	406.0	34.0	1.15965	0.455665	0.440887	3.9802464478780116e-16	True	54M
CAAGGTTCTACAATGGACCCTTTCCGG	TGACGATGGCTTGAACATAGAATCCGA	(zostera_marina_Chr04_28019410)	449.0	973.0	0.4614594039054471																				1.98874e-30	0.442444	973.0	42.0	2.16503	0.687564	0.647482	8.117611293967735e-27	True	54M
CAAGGTTCTCAAATGGACCCTTTCCGG	TGACGATGGCTTGAACATAGAATCCGA	(zostera_marina_Chr04_28025681)	641.0	1385.0	0.4628158844765343																				7.96371e-40	0.473305	1385.0	44.0	2.2942	0.683755	0.659928	4.179083192061813e-36	True	54M
CAAGGTTCTCAATGGACCCTTTCCGGT	GACGATGGCTTGAACATAGAATCCGAA	(zostera_marina_Chr04_28025681)	112.0	227.0	0.4933920704845815																				1.5978e-08	0.472364	227.0	20.0	1.354	0.524229	0.524229	2.370620440590965e-05	True	9M1D45M
CAAGGTTCTCCAAAGGACCCTTTCCGG	TGACGATGGCTTGAACATAGAATCCGA	(zostera_marina_Chr04_28025681) (TAIR10_2_14522787)	298.0	635.0	0.4692913385826772																				5.45261e-14	0.365844	635.0	38.0	2.47343	0.714961	0.675591	1.1472246327069412e-10	True	54M
CAAGGTTCTCCAATAGACCCTTTCCGG	TGACGATGGCTTGAACATAGAATCCGA	(zostera_marina_Chr04_28013139)	278.0	510.0	0.5450980392156862																				8.365659999999999e-20	0.521525	510.0	33.0	1.43971	0.529412	0.494118	2.337950706723229e-16	True	54M
CAAGGTTCTCCAATCGACCCTTTCCGG	TGACGATGGCTTGAACATAGAATCCGA	(zostera_marina_Chr04_28025681)	248.0	502.0	0.4940239043824701																				7.34642e-08	0.395525	502.0	34.0	2.98467	0.7749	0.743028	0.0001037676156802	True	54M
CAAGGTTCTCCAATGAACCCTTTCCGG	TGACGATGGCTTGAACATAGAATCCGA	(zostera_marina_Chr04_28025681)	225.0	410.0	0.5487804878048781																				5.131370000000001e-29	0.690415	410.0	28.0	1.35069	0.490244	0.487805	2.006854836517514e-25	True	54M
CAAGGTTCTCCAATGACCCTTTCCGGT	GACGATGGCTTGAACGTAGAATCCGAA	(zostera_marina_Chr04_28019410)	34.0	66.0	0.5151515151515151																				3.80351e-08	0.945946	66.0	7.0	1.28901	0.651515	0.651515	5.48565447494056e-05	True	14M1D40M
CAAGGTTCTCCAATGCACCCTTTCCGG	TGACGATGGCTTGAACATAGAATCCGA	(zostera_marina_Chr04_28025681)	145.0	331.0	0.4380664652567976																				8.32865e-10	0.46922	331.0	26.0	2.60213	0.740181	0.73716	1.3517511253246806e-06	True	54M
CAAGGTTCTCCAATGGAACCTTTCCGG	TGACGATGGCTTGAACGTAGAATCCGA	(zostera_marina_Chr04_28025681)	950.0	1791.0	0.5304299274148521																				9.39877e-57	0.424713	1791.0	43.0	1.65016	0.565047	0.54048	7.080632260575226e-53	True	54M
CAAGGTTCTCCAATGGACACTTTCCGG	TGACGATGGCTTGAACATAGAATCCGA	(zostera_marina_Chr04_28019410)	1129.0	2330.0	0.4845493562231759																				9.47618e-57	0.413983	2330.0	47.0	2.62939	0.691416	0.66824	7.1383997294134075e-53	True	54M
CAAGGTTCTCCAATGGACCATTTCCGG	TGACGATGGCTTGAACATAGAATCCGA	(zostera_marina_Chr04_28025681)	494.0	1000.0	0.494																				9.12512e-33	0.516137	1000.0	40.0	2.22417	0.617	0.617	3.986323946074304e-29	True	54M
CAAGGTTCTCCAATGGACCCATTCCGG	TGACGATGGCTTGAACATAGAATCCGA	(zostera_marina_Chr04_28025681)	286.0	614.0	0.4657980456026058																				4.26783e-11	0.308171	614.0	37.0	2.88271	0.806189	0.739414	7.542952244152129e-08	True	54M
CAAGGTTCTCCAATGGACCCCTTCCGG	TGACGATGGCTTGAACGTAGAATCCGA	(zostera_marina_Chr04_27953228)	122.0	250.0	0.488																				1.49632e-11	0.531459	250.0	20.0	1.48589	0.624	0.596	2.7224565396364744e-08	True	54M
CAAGGTTCTCCAATGGACCCGTTCCGG	TGACGATGGCTTGAACATAGAATCCGA	(zostera_marina_Chr04_28025681)	366.0	893.0	0.4098544232922732																				5.3863e-13	0.328188	893.0	43.0	3.30057	0.863382	0.834267	1.0706900234602438e-09	True	54M
CAAGGTTCTCCAATGGACCCTATCCGG	TGACGATGGCTTGAACATAGAATCCGA	(zostera_marina_Chr04_28019410)	394.0	878.0	0.44874715261959																				1.43804e-19	0.423819	878.0	40.0	2.97716	0.79385	0.756264	3.9757424497219886e-16	True	54M
CAAGGTTCTCCAATGGACCCTCTCCGG	TGACGATGGCTTGAACATAGAATCCGA	(zostera_marina_Chr04_28013139)	129.0	240.0	0.5375																				7.91481e-14	0.625325	240.0	22.0	1.45123	0.545833	0.508333	1.6497758726877442e-10	True	54M
CAAGGTTCTCCAATGGACCCTGTCCGG	TGACGATGGCTTGAACATAGAATCCGA	(zostera_marina_Chr04_28013139)	269.0	591.0	0.455160744500846																				3.75874e-10	0.305988	591.0	34.0	3.13792	0.774958	0.774958	6.243032156673323e-07	True	54M
CAAGGTTCTCCAATGGACCCTTACCGG	TGACGATGGCTTGAACATAGAATCCGA	(zostera_marina_Chr04_28013139)	280.0	651.0	0.4301075268817204																				1.67079e-13	0.399475	651.0	37.0	2.98624	0.958525	0.93702	3.42021803274987e-10	True	54M
CAAGGTTCTCCAATGGACCCTTCCCGG	TGACGATGGCTTGAACATAGAATCCGA	(zostera_marina_Chr04_28019410)	364.0	631.0	0.5768621236133122																				2.46146e-19	0.487331	631.0	36.0	1.36686	0.543582	0.51981	6.735352090706365e-16	True	54M
CAAGGTTCTCCAATGGACCCTTCCGGT	GACGATGGCTTGAACGTAGAATCCGAA	(zostera_marina_Chr04_28019410)	141.0	302.0	0.466887417218543																				1.44215e-14	0.635016	302.0	23.0	1.59533	0.692053	0.688742	3.1334236026705487e-11	True	14S40M
CAAGGTTCTCCAATGGACCCTTGCCGG	TGACGATGGCTTGAACATAGAATCCGA	(zostera_marina_Chr04_28013139)	80.0	197.0	0.4060913705583756																				5.68269e-07	0.545232	197.0	19.0	2.87862	1.2132	1.11675	0.0007503573289186	True	54M
CAAGGTTCTCCAATGGACCCTTTACGG	TGACGATGGCTTGAACGTAGAATCCGA	(zostera_marina_Chr04_28013139)	973.0	1950.0	0.498974358974359																				2.44549e-25	0.278064	1950.0	47.0	2.2484	0.718462	0.673846	8.4702870747045015e-22	True	54M
CAAGGTTCTCCAATGGACCCTTTCAGG	TGACGATGGCTTGAACATAGAATCCGA	(zostera_marina_Chr04_28025681)	797.0	1591.0	0.5009428032683847																				2.51386e-38	0.42428	1591.0	45.0	2.55191	0.615336	0.608422	1.2703120715350442e-34	True	54M
CAAGGTTCTCCAATGGACCCTTTCCAG	TGACGATGGCCTGAACGTAAAATCCAA	(zostera_marina_Chr04_27996132)	34196.0	38892.0	0.8792553738558058																				1.35987e-155	0.200894	38892.0	48.0	0.905924	0.219068	0.198216	3.214494413469466e-151	True	54M
CAAGGTTCTCCAATGGACCCTTTCCCG	TGACGATGGCTTGAACATAGAATCCGA	(zostera_marina_Chr04_28019410)	137.0	312.0	0.4391025641025641																				5.85423e-11	0.530978	312.0	23.0	3.14287	1.26603	0.871795	1.0259556849063769e-07	True	54M
CAAGGTTCTCCAATGGACCCTTTCCGA	TGACGATGGCTTGAACATAGAATCCGA	(zostera_marina_Chr04_28025681)	204.0	605.0	0.3371900826446281																				1.64952e-12	0.361625	605.0	37.0	3.66791	5.95868	4.53223	3.183550696268555e-09	True	54M
CAAGGTTCTCCAATGGACCCTTTCCGC	TGACGATGGCTTGAACATAGAATCCGA	(zostera_marina_Chr04_28013139)	273.0	590.0	0.4627118644067796																				2.13937e-06	0.334788	590.0	37.0	3.20851	0.850847	0.818644	0.0027036443426415	True	54M
CAAGGTTCTCCAATGGACCCTTTCCGT	TGACGATGGCTTGAACGTAGAATCCGA	(zostera_marina_Chr04_28025681)	85.0	338.0	0.2514792899408284																				3.94965e-10	0.419197	338.0	27.0	3.46896	7.62722	1.64201	6.55183140830456e-07	True	54M
CAAGGTTCTCCAATGGACCCTTTCCTG	TGACGATGGCTTGAACATAGAATCCGA	(zostera_marina_Chr04_28013139)	194.0	374.0	0.5187165775401069																				1.9786e-08	0.459345	374.0	31.0	2.62256	0.885027	0.721925	2.9147761272320427e-05	True	54M
CAAGGTTCTCCAATGGACCCTTTCGGG	TGACGATGGCTTGAACATAGAATCCGA	(zostera_marina_Chr04_28025681)	105.0	200.0	0.525																				1.40349e-09	0.576018	200.0	21.0	1.86393	0.865	0.795	2.2434695270718943e-06	True	54M
CAAGGTTCTCCAATGGACCCTTTCGGT	GACGATGGCTTGAACATAGAATCCGAA	(zostera_marina_Chr04_28019410)	84.0	153.0	0.5490196078431373																				6.46629e-06	0.552622	153.0	14.0	1.72152	0.973856	0.738562	0.0078675171262973	True	23M1D31M
CAAGGTTCTCCAATGGACCCTTTCTGG	TGACGATGGCTTGAACATAGAATCCGA	(zostera_marina_Chr04_28025681)	229.0	438.0	0.5228310502283106																				6.78326e-17	0.502011	438.0	33.0	1.39763	0.579909	0.515982	1.6595130504140674e-13	True	54M
CAAGGTTCTCCAATGGACCCTTTGCGG	TGACGATGGCTTGAACATAGAATCCGA	(zostera_marina_Chr04_28019410)	119.0	208.0	0.5721153846153846																				4.8748e-13	0.688813	208.0	16.0	1.60083	0.528846	0.528846	9.71566486360395e-10	True	54M
CAAGGTTCTCCAATGGACCCTTTTCGG	TGACGATGGCTTGAACGTAGAATCCGA	(zostera_marina_Chr04_28013139)	174.0	364.0	0.478021978021978																				1.44304e-21	0.587912	364.0	28.0	1.45443	0.626374	0.60989	4.339389521490983e-18	True	54M
CAAGGTTCTCCAATGGACCTTTCCGGT	GACGATGGCTTGAACGTAGAATCCGAA	(zostera_marina_Chr04_28013139)	86.0	171.0	0.5029239766081871																				1.35834e-13	0.714815	171.0	16.0	1.56026	0.672515	0.666667	2.7942701206427296e-10	True	14S40M
CAAGGTTCTCCAATGGACCTTTTCCGG	TGACGATGGCTTGAACATAGAATCCGA	(zostera_marina_Chr04_28013139)	144.0	274.0	0.5255474452554745																				7.56097e-11	0.567587	274.0	27.0	1.42652	0.536496	0.525547	1.3156081268401969e-07	True	54M
CAAGGTTCTCCAATGGACGCTTTCCGG	TGACGATGGCTTGAACATAGAATCCGA	(zostera_marina_Chr04_28025681)	165.0	308.0	0.5357142857142857																				5.61575e-07	0.44662	308.0	27.0	1.99471	0.607143	0.590909	0.0007418364232308	True	54M
CAAGGTTCTCCAATGGACTCTTTCCGG	TGACGATGGCTTGAACATAGAATCCGA	(zostera_marina_Chr04_28013139)	52.0	93.0	0.5591397849462365																				5.23047e-10	0.823611	93.0	11.0	1.27924	0.55914	0.548387	8.605017512237533e-07	True	54M
CAAGGTTCTCCAATGGAGCCTTTCCGG	TGACGATGGCTTGAACATAGAATCCGA	(zostera_marina_Chr04_28019410)	183.0	341.0	0.5366568914956011																				7.82257e-17	0.589786	341.0	26.0	1.58116	0.589443	0.560117	1.9085501953231009e-13	True	54M
CAAGGTTCTCCAATGGATCCTTTCCGG	TGACGATGGCTTGAACATAGAATCCGA	(zostera_marina_Chr04_28013139)	134.0	236.0	0.5677966101694916																				3.15051e-10	0.555587	236.0	22.0	1.24287	0.466102	0.466102	5.261373567791741e-07	True	54M
CAAGGTTCTCCAATGGGCCCTTTCCGG	TGACGATGGCTTGAACATAGAATCCGA	(zostera_marina_Chr04_28013139)	243.0	434.0	0.5599078341013825																				5.12786e-20	0.525	434.0	28.0	1.54575	0.504608	0.504608	1.4463928054648043e-16	True	54M
CAAGGTTCTCCAATGGTCCCTTTCCGG	TGACGATGGCTTGAACATAGAATCCGA	(zostera_marina_Chr04_28013139) (TAIR10_2_14522787)	231.0	383.0	0.6031331592689295																				1.28864e-10	0.466485	383.0	27.0	1.4884	0.469974	0.443864	2.2087584115519825e-07	True	54M
CAAGGTTCTCCAATGTACCCTTTCCGG	TGACGATGGCTTGAACATAGAATCCGA	(zostera_marina_Chr04_28013139)	99.0	215.0	0.4604651162790698																				9.83014e-10	0.552786	215.0	20.0	2.51768	0.693023	0.693023	1.5880454489421022e-06	True	54M
CAAGGTTCTCCAGTGGACCCTTTCCGG	TGACGATGGCTTGAACATAGAATCCGA	(zostera_marina_Chr04_28013139)	156.0	289.0	0.5397923875432526																				6.07449e-09	0.525148	289.0	26.0	1.35619	0.536332	0.491349	9.286954391330694e-06	True	54M
CAAGGTTCTCCATTGGACCCTTTCCGG	TGACGATGGCTTGAACATAGAATCCGA	(zostera_marina_Chr04_28019410)	174.0	363.0	0.4793388429752066																				4.47994e-08	0.425389	363.0	30.0	2.23606	0.641873	0.641873	6.428392136665756e-05	True	54M
CAAGGTTCTCCGATGGACCCTTTCCGG	TGACGATGGCTTGAACATAGAATCCGA	(zostera_marina_Chr04_28025681)	231.0	409.0	0.5647921760391198																				8.96444e-10	0.474872	409.0	29.0	1.56737	0.569682	0.503667	1.4518924796382173e-06	True	54M
CAAGGTTCTCCTATGGACCCTTTCCGG	TGACGATGGCTTGAACATAGAATCCGA	(zostera_marina_Chr04_28025681)	160.0	320.0	0.5																				8.75669e-09	0.463648	320.0	27.0	2.06438	0.640625	0.590625	1.323788893352333e-05	True	54M
CAAGGTTCTCGAATGGACCCTTTCCGG	TGACGATGGCTTGAACATAGAATCCGA	(zostera_marina_Chr04_28013139)	186.0	324.0	0.5740740740740741																				7.30014e-08	0.445833	324.0	29.0	1.44136	0.512346	0.493827	0.0001031347696459	True	54M
CAAGGTTCTCTAATGGACCCTTTCCGG	TGACGATGGCTTGAACATAGAATCCGA	(zostera_marina_Chr04_28019410)	182.0	301.0	0.6046511627906976																				4.66401e-16	0.559034	301.0	27.0	1.3141	0.468439	0.425249	1.0950916918445199e-12	True	54M
CAAGGTTCTGATTCACTGCAGTGTCCT	AGAACCAGTGCATGTGCATCTCCAAAT	(zostera_marina_Chr05_10705480)	734.0	897.0	0.8182831661092531																				4.54361e-07	0.297596	897.0	42.0	0.897579	0.212932	0.197324	0.0006044451597893	True	54M
CAAGGTTCTGCAATGGACCCTTTCCGG	TGACGATGGCTTGAACATAGAATCCGA	(zostera_marina_Chr04_28019410)	111.0	211.0	0.5260663507109005																				1.28298e-16	0.779721	211.0	18.0	1.48074	0.554502	0.554502	3.097467028454895e-13	True	54M
CAAGGTTCTTCAATGGACCCTTTCCGG	TGACGATGGCTTGAACATAGAATCCGA	(zostera_marina_Chr04_28019410)	81.0	134.0	0.6044776119402985																				2.8545e-10	0.757326	134.0	15.0	1.21828	0.41791	0.41791	4.780464115092533e-07	True	54M
CAAGGTTGAAGAAATTAGTCCAACTTG	ACTCAATTGTTTCAGAATCTAAAGTTG	(zostera_marina_Chr06_10328868)	343.0	844.0	0.4063981042654028																				1.94571e-24	0.459177	844.0	45.0	1.8915	0.700237	0.682464	6.524100706695824e-21	True	53M1S
CAAGGTTGAATCCAAATCCCACACAAA	ATCATCACATGTACCTTCTGAAACTCT	(zostera_marina_Chr04_4003871)	252.0	469.0	0.5373134328358209																				5.82714e-13	0.419829	469.0	38.0	1.18298	0.509595	0.503198	1.1557302597181695e-09	True	54M
CAAGGTTGAATTCCAGTGGTTCTTGAC	CGCGTTATCCGTCCTACCGGAGAGCAT	(zostera_marina_Chr03_39616444)	730.0	1196.0	0.6103678929765887																				1.23871e-22	0.330327	1196.0	45.0	1.31355	0.422241	0.416388	3.884157631410857e-19	True	54M
CAAGGTTGATGATGTAGATACCATCCA	TGCGTCTCCTGAAGACATAACGCTCCA	False	751.0	1220.0	0.6155737704918033																				3.70816e-26	0.357455	1220.0	46.0	1.16842	0.404098	0.395082	1.321464125882672e-22	True	33M824N21M
CAAGGTTGCCTCCATTCCCTCTTCCGC	TGCTTGTCGAGGCTCGCACCTCCCACA	False	802.0	2181.0	0.3677212287941311																				3.80702e-53	0.358766	2181.0	46.0	2.36275	1.14305	1.1403	2.6812188138987505e-49	True	18M1177N36M
CAAGGTTGGATTTTTATATTTACTTCT	ACATGCCAGGGTCACTTTTCCACACCC	(zostera_marina_Chr05_10414234)	332.0	623.0	0.5329052969502408																				3.6470600000000005e-24	0.538968	623.0	40.0	1.2826	0.518459	0.504013	1.211194016155586e-20	True	54M
CAAGGTTGGTGATGGGATCAGATCTGG	AACATTGCCGGAAAAGGCAAGATCATT	(zostera_marina_Chr03_32528317)	1234.0	2433.0	0.5071927661323469																				1.19095e-82	0.448086	2433.0	48.0	1.29992	0.55446	0.515002	1.3516474819797163e-78	True	54M
CAAGGTTGTCCAATGGACCCTTTCCGG	TGACGATGGCTTGAACATAGAATCCGA	(zostera_marina_Chr04_28025681)	123.0	210.0	0.5857142857142857																				1.74358e-10	0.585473	210.0	19.0	1.35009	0.528571	0.452381	2.962688792589585e-07	True	54M
CAAGGTTTCCTCCTTGCACCATCCTCC	GGCGATCACCACCACCTTCAGCATTGT	(zostera_marina_Chr05_6527586)	537.0	855.0	0.6280701754385964																				2.18677e-24	0.402825	855.0	42.0	1.32432	0.408187	0.407018	7.318276874536243e-21	True	12M135N42M
CAAGGTTTCGGAATTTATAGCTCCCAT	TATCCCAGAGCCATACACTTCAGCAGT	False	8577.0	13056.0	0.6569393382352942																				8.147589999999999e-247	0.307316	13056.0	48.0	1.41242	0.524586	0.454733	3.3053909519337608e-242	True	30M100N24M
CAAGTAAACTATATTAACCACTTATCA	AGTTTTTAATCCATTTTTCCATACCAA	(zostera_marina_Chr06_23166753)	94.0	169.0	0.5562130177514792																				1.52651e-10	0.688462	169.0	20.0	1.08142	0.473373	0.449704	2.604149205555752e-07	True	54M
CAAGTAAACTTGAGCACCCGTAGCTTC	GGTATACCGCTTGAGCCCCGATAAATC	False	118.0	231.0	0.5108225108225108																				2.2094e-12	0.617837	231.0	11.0	1.19595	0.965368	0.965368	4.232660514918421e-09
CAAGTAAAGGTCCCTTCTTCACAATCC	ATTTCTCTTCAATCTTGGGAGCAATTT	(zostera_marina_Chr02_34446261)	1458.0	1656.0	0.8804347826086957																				7.1428e-08	0.162428	1656.0	48.0	0.778528	0.165459	0.156401	0.0001009857217994	True	54M
CAAGTAAATACATATAAAGATACTATG	ACTTTTATTCTGCTTTCGAAGCAGTGG	(zostera_marina_Chr06_28377510)	802.0	1469.0	0.5459496255956433																				6.5255e-07	0.180109	1469.0	45.0	1.74625	0.7774	0.754255	0.0008578939572876	True	54M
CAAGTAAATCGATACACCACTGTTTAA	AATCAAATCCACGGCAAACTCCTCCGA	(zostera_marina_Chr05_29955088)	611.0	989.0	0.6177957532861477																				3.50342e-23	0.413753	989.0	45.0	1.2532	0.456016	0.408493	1.1218679768124364e-19	True	54M
CAAGTAACAACAAGGTAATTTGTCATG	TATCAACGGAAGTGAGCACCGTTGTTT	(zostera_marina_Chr05_26666166)	144.0	293.0	0.4914675767918088																				1.06017e-12	0.526947	293.0	27.0	1.25084	2.48805	2.48805	2.069733573824103e-09	True	51M3S
CAAGTAACACATTATTCTCAGACACTA	GCAGCCATTTTCTCCAGGTTTTTAGCT	(zostera_marina_Chr01_35593677)	21474.0	40839.0	0.5258209064864467																				0.0	0.336605	40839.0	48.0	1.3906	0.519259	0.504493	0.0	True	54M
CAAGTAACAGCAAACTTCCGCTCCAAG	TCTCCTGACGACATTAACGTCCTCGTC	(zostera_marina_Chr06_18517852)	44.0	81.0	0.5432098765432098																				3.32212e-06	0.805382	81.0	10.0	1.23875	0.493827	0.493827	0.0041351620366454	True	54M
CAAGTAACCACCAAAGATCTCATCAGA	ACCATCGCCAGAGATCACCATCTTCAC	(zostera_marina_Chr03_21505832)	688.0	1112.0	0.6187050359712231																				3.28905e-16	0.396192	1112.0	42.0	1.28373	1.52158	1.48561	7.783109886365049e-13	True	54M
CAAGTAACCATAATTAATAATAACTAC	TCTTTTGATGTGACCACCAATAAAGTC	(zostera_marina_Chr02_33839716)	848.0	1301.0	0.6518063028439662																				2.14902e-35	0.362029	1301.0	48.0	1.23895	0.412759	0.382014	1.0082555329652163e-31	True	2S52M
CAAGTAACCGCACGCTGTTATTCTGTG	CGAAGATATCTTGGGATTTTAGATCAT	(zostera_marina_Chr03_26397902)	511.0	800.0	0.63875																				5.05756e-22	0.446257	800.0	46.0	1.07558	0.40125	0.38125	1.5488848310591633e-18	True	54M
CAAGTAACGCTCATTTTTGATATAGGA	GAGACTTGGTCAACAACCCCGCATAGT	(zostera_marina_Chr06_17086990)	28.0	54.0	0.5185185185185185																				5.70848e-06	0.966667	54.0	4.0	1.44538	2.2963	2.2963	0.0069754331915211	True	54M
CAAGTAACGTCAGAACTTCTTCCTTGA	CAAAAGAGGTTTACAACCCTGTGGGCT	(RF_all_FP102296.1/56735-55249_387)	855.0	1071.0	0.7983193277310925																				5.95735e-39	0.694779	1071.0	14.0	0.967841	0.253968	0.219421	3.0589539729360983e-35
CAAGTAACTCCTCGTATCTTTCCGTCA	GCCCTAACCGTTCTTCCTCTGACATGT	(zostera_marina_Chr06_9557459)	2216.0	2545.0	0.8707269155206286																				1.3025e-12	0.142718	2545.0	46.0	0.887357	0.170138	0.152063	2.5294696129632472e-09	True	4S50M
CAAGTAACTTCTTCGTAATTTTCCATA	AAAGATTGAGATGAATGGTTTGTGAAT	False	1232.0	2122.0	0.5805843543826579																				1.3377199999999998e-123	0.537228	2122.0	41.0	1.48884	4.43261	4.02121	2.4203062660245213e-119	True	41M70N13M
CAAGTAAGAAGAAACCCAAAACAGCAG	TAGTAAAAGTTTTAACAGGATCGAAAA	(zostera_marina_Chr04_11535913)	5776.0	7039.0	0.8205711038499787																				1.02573e-35	0.173272	7039.0	48.0	1.00039	1.1692	1.15173	4.8553362285995775e-32	True	54M
CAAGTAAGAAGGGTCTAACTGTCGACC	AGATTGAGCTGTTGATGCAATCAAACT	(zostera_marina_Chr01_2407242)	238.0	432.0	0.5509259259259259																				1.35976e-12	0.443178	432.0	36.0	1.1386	0.458333	0.458333	2.637304181431423e-09	True	54M
CAAGTAAGAGTAAGCGTGGTTTTTCAA	TTCTCGACTTCATCCAACGGTGTGCTA	(zostera_marina_Chr03_37638843)	95.0	133.0	0.7142857142857143																				5.90368e-06	0.610169	133.0	16.0	1.06197	0.323308	0.323308	0.0072055951316309	True	54M
CAAGTAAGGAAGAGAATGATAAACTGT	TTCGTCTTCTGAGAAAATATATACACA	(zostera_marina_Chr02_37931066)	626.0	1017.0	0.615535889872173																				1.03263e-35	0.444902	1017.0	48.0	1.14362	0.414946	0.411013	4.887642794075596e-32	True	54M
CAAGTAAGGATTTTCTCTATGGGTTTT	TCAGTGGAGTTCCATTCGCCTTGTCCG	(zostera_marina_Chr06_22063384)	458.0	691.0	0.662807525325615																				1.12136e-07	0.341061	691.0	35.0	1.2012	0.445731	0.389291	0.0001562522613958	True	54M
CAAGTAAGTGACCAGATAACTGGATAA	ATATGATAAGTAATAGTTGGACAAATA	(zostera_marina_Chr05_25712962)	651.0	1977.0	0.3292867981790592																				3.05448e-12	0.245616	1977.0	41.0	2.71659	4.66313	3.60192	5.8007704182832655e-09
CAAGTAATACCGGCCAATATTGCCTGC	ATTCCAGAGCTATTCACCATATCCAAT	(zostera_marina_Chr05_32383926)	4099.0	8294.0	0.4942126838678563																				0.0	0.609601	8294.0	48.0	1.31336	0.540511	0.527369	0.0	True	54M
CAAGTAATCAAAATTAGTAAATATATT	GGCAAACACCCAAACACGGGTTGAGAA	(zostera_marina_Chr06_556837)	42.0	71.0	0.5915492957746479																				5.09374e-08	0.976744	71.0	8.0	1.06407	5.98592	5.97183	7.278579219305012e-05	True	54M
CAAGTAATGCTTCCTCCATCTTATCGG	TCATTTCATCCACCTTATCCAACCAAA	False	3863.0	5292.0	0.7299697656840514																				4.6519100000000005e-55	0.248107	5292.0	48.0	1.4121	0.645503	0.599773	3.393952721247744e-51	True	40M236N14M
CAAGTAATGGCGGTCGAAGTTGAAGCA	CAATCCAGTACGCAACCCATTGAAGAA	(zostera_marina_Chr01_40132645)	655.0	1192.0	0.549496644295302																				2.36484e-34	0.451159	1192.0	45.0	1.20737	0.501678	0.494128	1.079599872783885e-30	True	54M
CAAGTAATGTACAAATGCATTAAAAAG	GTATTTTATGAACGATATATTAATTAC	(zostera_marina_Chr01_5192802)	548.0	1082.0	0.5064695009242144																				1.27264e-33	0.481525	1082.0	42.0	1.18982	0.53512	0.50647	5.691895143832239e-30	True	53M1S
CAAGTAATTCGCGGGCCGATAAAGCAG	ATGAATTTAAAATTTTATCAACATAAG	(zostera_marina_Chr06_21028619)	1034.0	1534.0	0.6740547588005215																				2.9687e-59	0.480049	1534.0	47.0	1.11212	0.346154	0.338331	2.3438362905974867e-55	True	54M
CAAGTAATTTCTAAATTTCTGTACGTC	GTTTTTCGTCCATTGAAGAGCAGTCTC	(zostera_marina_scaffold_7_6612782)	1127.0	1534.0	0.7346805736636245																				3.64518e-10	0.204833	1534.0	45.0	1.05501	0.54824	0.535202	6.059768043333246e-07	True	54M
CAAGTACAAAAGACGAGCATGTTGACG	GGTCTGTCCTTCATCGACTCCCAATTT	False	190.0	319.0	0.5956112852664577																				3.98314e-26	0.855206	319.0	16.0	1.71961	1.59248	1.58934	1.4178818686969785e-22
CAAGTACAATTCGATTACGATTACGAT	TACGATTACTAACTAGGTAGGTAGGTA	(zostera_marina_Chr01_24166118)	598.0	977.0	0.6120777891504606																				7.00464e-44	0.530907	977.0	30.0	1.13293	8.65507	2.64381	4.046692595598382e-40	True	49M5S
CAAGTACACGGACCTTGAATCCAGGTG	CCCCAGAAATGGCAGACTTGATAATCG	False	233.0	444.0	0.5247747747747747	-	PAM2	PF07145.18	1.6	12.4	0.0	1.7	12.3	0.0	1.1	1.0	0.0	0.0	1.0	1.0	1.0	0.0	-	3.0	2.66203e-29	0.623077	444.0	38.0	1.24026	0.529279	0.524775	1.0499146967060084e-25	True	13M109N41M
CAAGTACAGATGTAGGGAAATGAAAAT	ACAATTAGCAAAGCATGATGCAAGACA	(zostera_marina_Chr03_34264753)	966.0	1118.0	0.8640429338103757																				9.98778e-23	0.627488	1118.0	28.0	0.761497	0.152952	0.141324	3.1423952873132014e-19	True	54M
CAAGTACAGGAATATTAACCTGTTTCC	CATCGACTACGCCTTTCGGCCTCGCCT	(RF_all_CP002272.1/4624053-4621150_1351) (mge_aclame_genes_all_0_gene:plasmid:131183_1518)	802.0	933.0	0.8595927116827439																				5.98422e-35	0.817249	933.0	7.0	1.08142	0.405145	0.244373	2.77608396441564e-31	True	2S47M5S
CAAGTACATGGCTAAACATATTTGCCA	ACTTTGGCATATATTTCTTTAAAAATG	(zostera_marina_Chr01_40391156)	226.0	366.0	0.6174863387978142																				6.8613e-14	0.508545	366.0	35.0	1.14625	0.407104	0.401639	1.4352665520932543e-10	True	45M9S
CAAGTACATGTGCCTCTTCCTGATCAT	CGATTTCTCACACATCCGTTCGAACTT	(zostera_marina_Chr01_30839654)	2384.0	2645.0	0.9013232514177694																				1.714e-16	0.264677	2645.0	20.0	0.683579	0.134972	0.117202	4.113441481899562e-13	True	54M
CAAGTACCACAGTGATGGTCTCATTTT	CCTTGAGATCCACTTCTATTTTCCCAT	(zostera_marina_Chr01_28847337)	1908.0	2271.0	0.8401585204755614																				2.398e-09	0.151492	2271.0	48.0	0.94093	0.198151	0.180097	3.772872808264812e-06	True	54M
CAAGTACCCTCCCTTTCTCATTTAAAC	TAATATAAAGACCCTGTGGATGCCGGA	False	689.0	1002.0	0.687624750499002																				1.30206e-27	0.381058	1002.0	38.0	1.15726	0.335329	0.326347	4.870298870043555e-24	True	40M124N14M
CAAGTACGGAAACAGCTCCAGCTCCAG	CTCCAGCGGCGGGATTCTGAGATTGAA	(zostera_marina_Chr06_2962156)	107.0	171.0	0.6257309941520468																				1.3316e-08	0.540741	171.0	18.0	1.4008	5.7076	4.04678	1.987265813093957e-05	True	18S36M
CAAGTACGTGAAAATATCCTGTAAATA	AGTGTTTTGAAACATCGACGACATCGG	(zostera_marina_Chr02_37311885)	563.0	1051.0	0.5356803044719315																				1.96307e-24	0.359019	1051.0	42.0	1.24365	0.548049	0.482398	6.5811253114696725e-21	True	54M
CAAGTACTGACCACAACACCATGCATG	ATGAGGATCAAGTGTTATAGGCTTCAG	(zostera_marina_Chr05_4126178)	962.0	1380.0	0.6971014492753623																				6.476960000000001e-33	0.37823	1380.0	46.0	1.10909	0.32029	0.311594	2.839778023655379e-29	True	54M
CAAGTACTTAGACCCCAACAGAACTCT	TTGCATCCCCGAAATTCCATTAGCCGG	(zostera_marina_Chr02_2070367)	428.0	720.0	0.5944444444444444																				8.62426e-18	0.401315	720.0	42.0	1.47664	0.566667	0.480556	2.2024357730986515e-14	True	54M
CAAGTACTTCAACTTAGTAAACCCACC	AAACTCCGACGGAATCCTTCCTGGACT	(zostera_marina_Chr05_8605252)	957.0	1124.0	0.8514234875444839																				1.72241e-08	0.27688	1124.0	40.0	0.827484	0.199288	0.169929	2.5492648549202755e-05	True	54M
CAAGTACTTCCAAGACATGTTTAATTG	CATTCTATTACCTCTCAAGTTTCAACC	(zostera_marina_Chr05_23148623)	663.0	1150.0	0.5765217391304348																				1.07562e-42	0.41879	1150.0	48.0	1.32007	0.45913	0.453913	6.043807141789897e-39	True	54M
CAAGTACTTCCCCTGCACCTCGATCCT	CGTCTGTAGTTTCTTCTGCACTTCAAG	(zostera_marina_Chr01_11093280)	580.0	1231.0	0.471161657189277																				6.245799999999999e-40	0.515403	1231.0	46.0	1.55921	0.577579	0.570268	3.286886708178599e-36	True	54M
CAAGTACTTGGGTCCATTTTCTGGGGA	ATCCCCATCATACCTTACCGGTGAGTT	(zostera_marina_Chr04_28026190)	7896.0	10932.0	0.7222832052689352																				2.7956099999999995e-20	0.107485	10932.0	48.0	1.55474	0.551134	0.543085	7.976213263930597e-17	True	54M
CAAGTAGAATCTTCATCGATGGAAACA	ACAGAAATTTCATCCTCATCTGAAAGC	(zostera_marina_Chr06_20852728)	1140.0	2048.0	0.556640625																				3.92362e-48	0.40061	2048.0	48.0	1.22936	0.471191	0.462891	2.493356616124688e-44	True	49M5S
CAAGTAGACATAAATCATAAAAATAAC	GAGAAATGCAGTCGGTTAAAGTTTTCA	(zostera_marina_Chr03_5350974)	882.0	1792.0	0.4921875																				3.06684e-106	0.583701	1792.0	48.0	1.23621	0.527344	0.521205	4.6330772583568545e-102	True	54M
CAAGTAGACCAAATCGGAAGAAGCTCT	GTTATCATCTTAACTTCTTCCACTTGC	(zostera_marina_Chr06_28101175)	4703.0	5193.0	0.9056422106682072																				3.47988e-06	0.164312	5193.0	48.0	0.734341	0.120932	0.110148	0.0043250355414514	True	54M
CAAGTAGATATCTCCTGTAAATTTCCC	TTTTCTTTTTCTTCTTCTTCTTCTTCT	(zostera_marina_Chr04_31468737)	178.0	347.0	0.5129682997118156																				1.6672999999999998e-22	0.647428	347.0	23.0	1.30353	1.4121	1.4121	5.200674730856078e-19	True	54M
CAAGTAGCAACGGAGGGAGAAGTGGAG	AAAAGATTCCCGGAGTCCGGAGAAGAG	(zostera_marina_Chr03_31766863)	75.0	119.0	0.6302521008403361																				8.24967e-06	0.742424	119.0	12.0	1.18021	0.537815	0.512605	0.0099527440409584	True	54M
CAAGTAGCTCCTCCGGCAGATCTTTAA	TACCCTTGATGTAGAAAGTGTAGAATA	(zostera_marina_Chr05_1963462)	184.0	330.0	0.5575757575757576																				8.92653e-17	0.646429	330.0	27.0	1.14682	0.493939	0.490909	2.171785061580333e-13	True	52M2S
CAAGTAGGCGAGAACTTTTATGAGAAA	TCCAATCCAATCAAATCAAATCAGTTC	(zostera_marina_Chr04_1394362)	66.0	95.0	0.6947368421052632																				8.17864e-07	0.736842	95.0	12.0	0.953688	0.6	0.6	0.0010674580006341	True	4S50M
CAAGTAGGGACTTTTGTCTCTACTCAA	GGACACTGTTGTGCCCGCACACTCAGC	False	188.0	465.0	0.4043010752688172																				6.45785e-22	0.594448	465.0	18.0	2.17232	1.23871	1.03441	1.96886220194901e-18
CAAGTAGTTACCAAGCATCGTAGCAAT	TTCCAATCATTCGAGCTTGCACTTTAA	(zostera_marina_Chr03_39120515)	1770.0	2032.0	0.8710629921259843																				6.69629e-09	0.174604	2032.0	48.0	0.753596	0.177165	0.140748	1.0205799005680388e-05	True	54M
CAAGTAGTTCCAACATTCCGTCCACAC	GGGTTTTTGCGTAGTTAGGATATTTTG	(zostera_marina_Chr02_16307656)	2842.0	4097.0	0.693678301195997																				2.76981e-69	0.264003	4097.0	45.0	1.16567	0.343666	0.331706	2.582174834892539e-65	True	44M134N10M
CAAGTAGTTTGTGAGGATCGTGACGCA	TTATCTCTCGATCTTTGCAGGTCCCTG	(zostera_marina_Chr05_25862228)	1855.0	3552.0	0.522240990990991																				2.17165e-84	0.376824	3552.0	47.0	1.23045	0.501689	0.489865	2.5269210471762153e-80	True	54M
CAAGTATAGAGTTTAACAAAACAGAAG	AGATCAGACAGACAGACATTTTAGAAT	(zostera_marina_Chr06_26778221)	792.0	1247.0	0.6351242983159583																				1.64581e-26	0.354369	1247.0	47.0	1.20251	3.17081	2.80433	5.935904543553216e-23	True	54M
CAAGTATCATTATCCTTCAAGCTAGCT	ATGTAGCTAGAAATGGCATTATCAGCA	(zostera_marina_Chr03_29386027)	784.0	1477.0	0.5308056872037915																				3.0417e-46	0.419426	1477.0	48.0	1.60113	0.611374	0.607989	1.8535734353634192e-42	True	54M
CAAGTATCCAACAACGGCAAGCATGGA	GATACGTCCGTGCTTGAGCTCGACAAA	False	91.0	169.0	0.5384615384615384	-	Chloroa_b-bind	PF00504.24	0.00021	25.9	0.0	0.00021	25.9	0.0	1.0	1.0	0.0	0.0	1.0	1.0	1.0	1.0	-	-1.0	3.56883e-16	0.809091	169.0	11.0	2.21814	1.72781	1.72781	8.430943026069893e-13
CAAGTATCCATAACTAGACGGATTTGA	TGTCATTAAAGAGAAGAGACTATATTG	(zostera_marina_Chr01_6288666)	6523.0	10361.0	0.6295724350931378																				0.0	0.432249	10361.0	48.0	1.18185	0.399286	0.38394	0.0	True	54M
CAAGTATCCCATAGCTATAAACATCCC	ATAGTGTAGACAATTTGTTTCCTAGTC	(zostera_marina_Chr01_35403265)	3941.0	4182.0	0.9423720707795312																				2.061e-10	0.130066	4182.0	43.0	0.507188	0.165949	0.144189	3.484881822727066e-07	True	54M
CAAGTATCCGACGAAGTAAGCGTTGAA	GAACACACCTTGAACGGCGATAACCAG	(zostera_marina_Chr02_2467681)	1428.0	2802.0	0.5096359743040685																				7.06172e-109	0.589625	2802.0	41.0	1.33799	0.541399	0.518558	1.0981128321137977e-104	True	54M
CAAGTATGCCAGCTTCCCATCAGATGT	TCGCATAAGGTTCCCAGGGTGTGGATC	(zostera_marina_Chr01_3047703)	280.0	449.0	0.623608017817372																				3.2622e-11	0.407169	449.0	40.0	1.3257	0.445434	0.396437	5.8101273099311016e-08	True	54M
CAAGTATGCCATTCTGCTTCTGCGGAC	CAGAACAATCTCCTATGTTAAACGGGA	(zostera_marina_Chr03_3694263)	1730.0	2118.0	0.8168083097261567																				3.86538e-19	0.267866	2118.0	48.0	0.917738	0.226629	0.211048	1.0486920330039369e-15	True	54M
CAAGTATGGAAACTGCAATCTTGTATT	GAGCACAGATGGTGGCCTGTGCTTTAA	(zostera_marina_Chr03_38375421)	433.0	754.0	0.5742705570291777																				4.8694e-23	0.404762	754.0	45.0	1.25211	0.461538	0.444297	1.5507395587331756e-19	True	54M
CAAGTATTAATTCTCTCTGTATTTAAT	ATCGTCATCATTACTCAACTCCCACAG	(zostera_marina_Chr05_29385695)	3012.0	3413.0	0.8825080574274832																				3.96791e-06	0.187559	3413.0	47.0	0.822399	0.192206	0.152066	0.0049098306515221	True	54M
CAAGTATTACCCGAAACCATCGAACAC	CTGAAAGTGGACCACCAACAATATCAG	(zostera_marina_scaffold_15_216075)	199.0	414.0	0.4806763285024155																				7.05293e-17	0.533199	414.0	38.0	1.59264	1.13768	0.997585	1.723999376638001e-13	True	54M
CAAGTATTAGGGTTTTGACGGCGACGA	TCCAATCCCTGGTCTTGTTTAATCTTC	(zostera_marina_Chr04_33190230)	815.0	1207.0	0.6752278376139188																				6.25861e-22	0.308969	1207.0	45.0	1.24539	0.391881	0.365369	1.909308639029672e-18	True	54M
CAAGTATTGATGACCACAGTATATCCA	TTCCGGGAAGAAGAAGAAGAAGAAGAG	False	1272.0	1851.0	0.6871961102106969																				3.73542e-58	0.387199	1851.0	45.0	1.2098	0.427877	0.386818	2.890597787217092e-54	True	30M83N24M
CAAGTATTGCTGAACTGACAAAAATTT	CTTTAACCCTCAAACCAGTAGAGTAAT	(zostera_marina_Chr06_24679156)	584.0	767.0	0.7614080834419817																				3.64302e-16	0.322129	767.0	47.0	1.01013	0.249022	0.249022	8.60200023177695e-13	True	54M
CAAGTATTTCCCGTCCTCATCACAGTC	ACGAACCTCTTTTTGCCAAACCTCTGG	False	101.0	203.0	0.4975369458128079																				2.94899e-08	0.517241	203.0	23.0	1.94302	1.30049	1.23153	4.2884582721944704e-05	True	21M641N33M
CAAGTCAAAGATTCAGATAAGATATTA	AATATGAAGGGTCGGACTATGATCAAA	(zostera_marina_Chr02_5071050)	308.0	486.0	0.6337448559670782																				5.2024000000000015e-19	0.517605	486.0	35.0	1.18487	0.454733	0.388889	1.4039812148687568e-15	True	54M
CAAGTCAAAGCCGAAAAGAAGAAGAAG	AATCAAATCCAACTGATATTCGATTCG	(zostera_marina_Chr01_35505928)	106.0	202.0	0.5247524752475248																				9.3536e-12	0.611529	202.0	18.0	1.19599	7.46535	5.61386	1.7239985924685622e-08	True	15M6D39M
CAAGTCAAGTGTCTTGCGATTTGTAAG	CAGTAAAATGGCTGAGGATATCACAGA	(zostera_marina_Chr06_18143724)	394.0	667.0	0.5907046476761619																				6.66927e-15	0.37061	667.0	45.0	1.18666	0.428786	0.428786	1.4750175784314774e-11	True	54M
CAAGTCAATTAACTAAACAACTAAAAG	TAGATAAGATATATGGAATAGATGTGG	(zostera_marina_Chr03_18813538)	2349.0	4294.0	0.5470423847228691																				6.12078e-10	0.122511	4294.0	48.0	1.75539	0.653004	0.64136	1.0024994456865794e-06	True	54M
CAAGTCAATTTCACGACAGTTTCGACG	GCTTTAATGGAGTATTTTCCCTGAAGT	(zostera_marina_Chr01_34590992)	857.0	1129.0	0.7590788308237378																				5.75255e-18	0.318841	1129.0	45.0	0.979336	0.260407	0.256864	1.4817695335405143e-14	True	54M
CAAGTCACCAGACACCACTATAAATGG	CCGGACTAGCATAGAAGACTGCCATGT	(zostera_marina_Chr01_4432894)	5902.0	6672.0	0.8845923261390888																				1.45643e-65	0.206232	6672.0	43.0	0.718837	0.136091	0.130246	1.2788289255067056e-61	True	54M
CAAGTCACTGCCGTCGAGGATGTACTC	CATGATGGCGGCGGCTTCGATCTGTCC	(zostera_marina_Chr01_349442)	2458.0	4709.0	0.5219791887874283																				1.89181e-110	0.358345	4709.0	48.0	2.13165	0.573795	0.567636	2.9930886253110978e-106	True	54M
CAAGTCAGAACAAATCAAGATCACAAC	AGCATTAATATTAATAAATCACACCTG	(zostera_marina_Chr02_39534114)	67.0	108.0	0.6203703703703703																				4.24599e-11	0.758561	108.0	14.0	1.14517	0.388889	0.388889	7.505708798602031e-08	True	54M
CAAGTCATAAGATTGAATCCAGTTGAC	AAGTATAACTCTCCGTCTGACGTCGAC	(zostera_marina_Chr02_39378148)	219.0	360.0	0.6083333333333333																				8.54387e-09	0.389968	360.0	34.0	1.27797	4.30278	2.78611	1.2926550359799974e-05	True	54M
CAAGTCATAATCCATCTCAATCGCATT	ATTCACAAACACACTTGCACTGGCTGG	(zostera_marina_Chr04_33271742)	559.0	657.0	0.8508371385083714																				3.07129e-06	0.295397	657.0	36.0	0.833377	0.164384	0.164384	0.0038337291844393	True	54M
CAAGTCATCCCCTGGCTTTTCAAAGAC	AGTGGGTTCGGTCCTCCAGTTAGTGTT	(RF_all_KB849175.1/3213-316_710)	55.0	108.0	0.5092592592592593																				1.35352e-17	0.967213	108.0	2.0	1.47897	1.59259	1.4537	3.4240060608431146e-14				seq_2_1118	gi|2444308593|gb|CP117762.1|	98.148	54.0	1.0	0.0	1.0	54.0	3241115.0	3241168.0	3.32e-17	99.6	2444308593.0	CP117762	4005723.0	470	Acinetobacter baumannii strain 2022CK-00839 chromosome, complete genome	True
CAAGTCATCTTGATGCAAAACTTCTTT	CTCAAGCAGAAGCTCGGCAATCTGGGC	(zostera_marina_Chr01_30375594)	1691.0	2586.0	0.6539056457849961																				1.2189600000000001e-61	0.329128	2586.0	48.0	1.2248	0.389404	0.369683	1.0029561286441832e-57	True	54M
CAAGTCATTATCAGCAACAAGCACCTG	GGATAGAGAAGGATGACTGGAAGCAGC	False	996.0	1472.0	0.6766304347826086																				1.84334e-43	0.375483	1472.0	47.0	1.36381	0.504076	0.504076	1.0542458205899358e-39	True	24M137N30M
CAAGTCATTCGTGCAGCCTTAAGTTTA	CTTGTTAGTGTATGAAGCTTTCTAGGA	(zostera_marina_Chr02_28119057)	2107.0	3757.0	0.5608198030343359																				2.42783e-110	0.433034	3757.0	48.0	1.22992	0.468193	0.454352	3.836331585797456e-106	True	54M
CAAGTCCAACAATGATGCTTTTCCGTG	TTGATTTGCTTTTCCATTCCATGTAAA	(zostera_marina_Chr06_28228548)	333.0	490.0	0.6795918367346939																				1.34392e-07	0.347211	490.0	40.0	1.22784	0.336735	0.336735	0.0001861890390176	True	54M
CAAGTCCAAGAGGATCGAAGAATCCAA	GAGGAGGCTGGGCACCAAGCTCGTTCT	False	747.0	1921.0	0.3888599687662675																				3.0742e-17	0.295793	1921.0	17.0	2.74686	2.98855	2.97501	7.643599668507117e-14
CAAGTCCACATCCTTATCCCCATCCAC	GTCTACATCCACTTCCTTTTCCACCAT	(zostera_marina_Chr03_33391987)	2938.0	3368.0	0.8723277909738717																				1.1933e-10	0.140796	3368.0	48.0	1.02183	0.167162	0.15677	2.0497714783585002e-07	True	54M
CAAGTCCACATTTGTCCCTGTTGTCAG	TTGTCACTAAAGAAAACGCCTCCTGAG	False	1086.0	2053.0	0.5289819775937652																				5.20221e-10	0.180175	2053.0	48.0	1.33425	7.3999	6.9357	8.559676993629929e-07	True	21M102N33M
CAAGTCCACCGGAGAGAAGAACACCAA	AAGGGACGTCGGTCATGAGCCTCTTGA	(zostera_marina_Chr01_39081986)	495.0	1036.0	0.4777992277992278																				4.09234e-30	0.544323	1036.0	38.0	1.47348	0.603282	0.601351	1.6550865355433684e-26	True	54M
CAAGTCCAGTGTCTTTGTTCCTCTCTT	CAAATCTATTACTCTCCATCCATGACT	(zostera_marina_Chr01_37804089)	365.0	568.0	0.6426056338028169																				1.22737e-22	0.453831	568.0	36.0	1.43647	0.408451	0.403169	3.8492473712403264e-19	True	54M
CAAGTCCATAGATGCTTTGGAAAGGCA	GATAATTACTGGTTTCATTCACAACAA	(zostera_marina_Chr01_32606001)	145.0	244.0	0.5942622950819673																				3.67263e-15	0.603718	244.0	21.0	1.30194	0.528689	0.454918	8.23463954016423e-12	True	54M
CAAGTCCCACTTCCGAGCGACTCTTCT	CTCCACCTGACTCCGCAGACTCATCGA	(zostera_marina_Chr01_39331181)	5676.0	7394.0	0.7676494454963484																				1.11838e-73	0.272928	7394.0	47.0	1.27886	0.298485	0.274412	1.1137552494156372e-69	True	54M
CAAGTCCGAAATTTGCGATCTTCGCCT	TAAAATTGTTGTCCAGAAGAATATTGC	(zostera_marina_Chr06_28083575)	426.0	655.0	0.650381679389313																				2.26724e-11	0.523973	655.0	41.0	1.17321	0.464122	0.38626	4.0799297988170526e-08	True	54M
CAAGTCCGATCGGTCCGGCTCCAAAGA	TAAGCACACGTGTATCGGGACCGACGT	(zostera_marina_Chr03_4957342)	1104.0	1453.0	0.7598072952512044																				1.82447e-16	0.309447	1453.0	48.0	1.19476	0.308328	0.269098	4.372389333219042e-13	True	54M
CAAGTCCGCCGTTGGATCGACGCTATA	CTTTTAACAACATGTTCTCCAAACGGT	(zostera_marina_Chr05_6203359)	2400.0	2877.0	0.8342022940563086																				2.1252100000000002e-33	0.208371	2877.0	45.0	0.908093	0.21724	0.189781	9.447448230236146e-30	True	54M
CAAGTCCGGTATACGGCCTTGGTCCGG	CGACCGTGTCGTCCCAAAGCTTGTCCA	(zostera_marina_Chr03_28450737)	249.0	1080.0	0.2305555555555555																				1.17951e-07	0.214772	1080.0	34.0	5.61913	1.73148	1.72593	0.0001641006993324	True	54M
CAAGTCCGGTATCCGGCCTTGGTCCGG	CGACCGTGTCGTCCCAAAGCTTGTCCA	(zostera_marina_Chr03_28450737)	842.0	2580.0	0.3263565891472868																				1.26078e-17	0.213823	2580.0	41.0	4.90553	1.37171	1.35465	3.194483354848677e-14	True	54M
CAAGTCCGGTTAACCTTGTGGTATCCC	CTCGTGTTGAGAAAGATCGCGACATTG	(zostera_marina_Chr03_35280220)	1465.0	1908.0	0.7678197064989518																				2.41072e-47	0.38485	1908.0	48.0	1.00556	0.269916	0.250524	1.5054856370767378e-43	True	54M
CAAGTCCGTTGTGAAGGTCAGAGCGTC	TTGAACACTAGGATCGATCGACGTCAG	(zostera_marina_Chr02_5698098)	238.0	362.0	0.6574585635359116																				9.14326e-13	0.447686	362.0	29.0	1.30564	0.364641	0.364641	1.791642212600666e-09	True	54M
CAAGTCCTTGACCTCCGCCTCTGGTAG	GTACTTACATTCCTTAAGCACCTCGAT	(zostera_marina_Chr01_2376158)	729.0	1215.0	0.6																				9.60301e-37	0.388365	1215.0	46.0	1.17173	0.412346	0.412346	4.665484731221228e-33	True	54M
CAAGTCCTTGTCGAATCCAATGCAGAA	TGTCCGGCAATTCATCCTTCTCCCAAT	(zostera_marina_Chr04_25137213)	269.0	556.0	0.4838129496402877																				2.14764e-12	0.355253	556.0	43.0	1.51602	0.665468	0.620504	4.116823691704041e-09	True	43M95N11M
CAAGTCGAACTGCAGTCTGGATCTCTC	TAGATGTAATCGTCGGTTTCTTATTAT	(zostera_marina_Chr06_6178993)	7690.0	8604.0	0.893770339377034																				2.53641e-58	0.18393	8604.0	48.0	0.67893	0.12192	0.115876	1.9682523777402536e-54	True	54M
CAAGTCGACAAGAATCTCTCTTTGTCT	TTCCGACAGAAGAAGACTGGCAAGGAT	(zostera_marina_Chr02_38181485)	3209.0	6806.0	0.471495739053776																				4.93759e-234	0.458924	6806.0	48.0	1.6977	0.664708	0.65839	1.8868854787445782e-229	True	54M
CAAGTCGCAAGACGTATCGCATTTCGC	TGCGTTCTTCATCGTAGTGGGAGCCAA	False	779.0	881.0	0.8842224744608399																				1.13498e-08	0.389734	881.0	16.0	0.77953	0.153235	0.148695	1.7019814893741082e-05
CAAGTCGGCGAAGGCTTCTGGGTCTTC	AGCAAGGTTGAGTGGGTCGAAGCTGCC	(zostera_marina_Chr04_28013239)	75.0	111.0	0.6756756756756757																				7.95265e-10	0.714286	111.0	11.0	0.968413	0.657658	0.657658	1.2925492409866837e-06	True	54M
CAAGTCGGGAGCTGAACTTGATCTACT	TTTGCACGAGAACCACGATTTCACGAA	(zostera_marina_Chr05_4406408)	1792.0	2035.0	0.8805896805896806																				2.18264e-16	0.216668	2035.0	48.0	0.744817	0.170025	0.135627	5.209750791772933e-13	True	54M
CAAGTCGTATTTCTCTTCACTTAAGAA	AATACTTCACTTGAGAAAATACTTCAG	(zostera_marina_Chr05_32374923)	1188.0	1443.0	0.8232848232848233																				1.28306e-14	0.271652	1443.0	48.0	0.940503	0.225225	0.193347	2.7958370488063967e-11	True	54M
CAAGTCGTCAGCCAGACGGTCACGTTC	GCGCTTGACGGCGTCCAACTCGGTTTT	(zostera_marina_Chr03_365087)	528.0	862.0	0.6125290023201856																				2.17435e-11	0.263637	862.0	22.0	1.60704	0.447796	0.447796	3.917602956832797e-08
CAAGTCGTCTACAAAGGATTTACCGCT	CCCAACGGTGTTTGTTTACCATTAGTT	False	666.0	779.0	0.8549422336328626																				9.53517e-13	0.456738	779.0	13.0	0.945634	1.45956	1.42747	1.866681816974331e-09
CAAGTCTACAATGTTTAAATTTGACTT	TTGAGGATTCTACGGTATCAAGTGTAT	(zostera_marina_Chr03_2038831)	350.0	459.0	0.7625272331154684																				1.43511e-06	0.341578	459.0	39.0	1.06443	0.326797	0.261438	0.0018383016280142	True	54M
CAAGTCTAGTTCTTAGGTGGTTAGGGT	GTGTTAGGGGGCAAATTTTTCTAATTT	(zostera_marina_Chr01_36289974)	190.0	244.0	0.7786885245901639																				6.95023e-06	0.375806	244.0	23.0	0.87965	1.08607	0.872951	0.0084346812433895	True	6S48M
CAAGTCTATCAAGGCCAAAGCGACAAG	ATAGAAGAATTATTGAGGCCAAAGCGA	(zostera_marina_scaffold_7_5010239)	100.0	255.0	0.392156862745098																				6.08879e-11	0.605936	255.0	15.0	2.93291	0.952941	0.952941	1.0658971928957113e-07
CAAGTCTCACAGCAGTCTGAATCTCCC	TACTAGTAATAGTGGGTTTCTTGTTGT	(zostera_marina_Chr01_30158334)	1887.0	3333.0	0.5661566156615662																				3.28638e-54	0.266719	3333.0	48.0	1.21737	0.457246	0.452145	2.360179958411577e-50	True	54M
CAAGTCTCCGATGTGGAAAACAATATC	GTAGTTATCCAAATCCTTAGTCAGCGT	(zostera_marina_Chr03_37070355)	3428.0	3958.0	0.8660939868620515																				3.2688300000000003e-24	0.190838	3958.0	48.0	0.78047	0.150328	0.144012	1.0873187746798631e-20	True	54M
CAAGTCTCTATAATAAGTTTGGACATG	TCAGTCCAGAGACACTTGTGGTAGGAT	(zostera_marina_Chr06_28418332)	1744.0	2030.0	0.8591133004926108																				1.6807200000000001e-18	0.32958	2030.0	46.0	0.754819	0.160099	0.149261	4.435090387376993e-15	True	54M
CAAGTCTCTCCATTGCCTTGTTGATGT	AGTCCATTTTTACAAGCTCAATTTTAG	(zostera_marina_Chr05_30101229)	182.0	333.0	0.5465465465465466																				6.86263e-19	0.65098	333.0	25.0	1.24696	0.510511	0.48048	1.842294435446284e-15	True	54M
CAAGTCTCTCCTATATCAAAAATGAGC	GTTACTTGAAATGGAGGACCCGGAGCC	(zostera_marina_Chr06_17086971)	1384.0	1483.0	0.933243425488874																				7.02404e-19	0.46791	1483.0	10.0	0.560902	0.0822657	0.072151	1.884771743576963e-15	True	54M
CAAGTCTGACACACCTAACATGTCCCC	CGACGGCAGCAAAGTGCAGAGCTGTTC	(zostera_marina_Chr01_37980132)	357.0	719.0	0.4965229485396384																				2.31436e-33	0.567854	719.0	44.0	1.20398	0.5758	0.520167	1.0277320253361574e-29	True	54M
CAAGTCTTCTTGCTACGCTTTGTTTTT	CTACCCATTTTGGCACTTGTTACCTCT	(zostera_marina_Chr01_35996402)	155.0	290.0	0.5344827586206896																				3.51585e-13	0.562711	290.0	27.0	1.4548	0.510345	0.496552	7.06431075121687e-10	True	54M
CAAGTCTTGAAGTAGTTAGTTTAATTT	ACCTGTCTGTTTATGTAATGTGATGTA	(zostera_marina_Chr03_2137618)	192.0	249.0	0.7710843373493976																				7.75823e-08	0.506835	249.0	20.0	0.97002	0.281124	0.232932	0.0001093900574518	True	54M
CAAGTCTTTCATCGACCGTTCCGTTAA	AATGAGTTCAGGGATCCTAGGAGGTTC	(zostera_marina_Chr03_946568)	1803.0	2296.0	0.7852787456445993																				8.601109999999999e-42	0.264547	2296.0	46.0	1.06626	0.299216	0.275697	4.728419253757261e-38	True	54M
CAAGTGAAAAATTAAAATTACAAAATA	CATAGAGAGAGAGAGAGAAATAGAAAA	(zostera_marina_Chr06_24637801)	368.0	564.0	0.6524822695035462																				1.20551e-07	0.307121	564.0	45.0	1.50633	1.07801	1.07092	0.0001676029294644	True	54M
CAAGTGAAACCAGCGGTACGATCGAGT	GAAAATTAAAGAGAGGAGATTTGATGA	(zostera_marina_Chr01_2765852)	353.0	534.0	0.6610486891385767																				1.4478e-11	0.352849	534.0	41.0	1.10335	0.355805	0.348315	2.636568952273045e-08	True	54M
CAAGTGAACAGGAAAGAGGAACACATA	ATTTTATCCCAAAAAGAAAGAAGGAAG	(zostera_marina_Chr01_7030843)	337.0	688.0	0.4898255813953488																				6.1168900000000005e-34	0.526515	688.0	38.0	1.20052	0.568314	0.540698	2.7604034569410857e-30	True	54M
CAAGTGAAGAATAACGCAGGCATTTGC	GAAGTCGATGAGCCAGAACGGTTCATA	(zostera_marina_Chr01_40606307)	795.0	1417.0	0.5610444601270289																				4.13081e-53	0.486782	1417.0	45.0	1.30073	0.521524	0.476359	2.907060237453249e-49	True	54M
CAAGTGAATTCATGAGATCTTGGAAGT	TGTTCTCGTTCTCTATTTGAGATCTTA	(zostera_marina_Chr06_27969306)	1777.0	2032.0	0.874507874015748																				7.21535e-08	0.169632	2032.0	48.0	0.76743	0.169291	0.154035	0.0001019847593519	True	54M
CAAGTGAATTGACGATCATAGGCATTC	CACCTCCCATATCTTTTCATCATGGTA	(zostera_marina_Chr01_38119883)	1633.0	2811.0	0.5809320526503023																				6.60266e-16	0.223138	2811.0	36.0	1.31819	4.87407	3.24618	1.5388990592250656e-12	True	54M
CAAGTGACGGAAATCGCTGATAACTCG	GTTCAACGCCTATGACGGAATTATGAG	(zostera_marina_Chr04_27000967)	193.0	357.0	0.5406162464985994																				4.61844e-14	0.507653	357.0	34.0	1.11257	0.529412	0.512605	9.757835566700616e-11	True	54M
CAAGTGACTTGCGACATTCTCCCTGGT	CAAGCCGTTTACATTCATCAATCTCAT	(zostera_marina_Chr01_30439420)	384.0	667.0	0.5757121439280359																				2.19654e-24	0.490745	667.0	44.0	1.18387	0.484258	0.44078	7.350658858783466e-21	True	54M
CAAGTGAGAGCTTCTTTGCACATGTCA	TCTCTTTTAATTTTCGAAGGTGTTGGA	(zostera_marina_Chr01_36092820)	97.0	138.0	0.7028985507246377																				1.06789e-06	0.549296	138.0	12.0	1.02437	0.304348	0.304348	0.0013813420069325	True	54M
CAAGTGAGCTCGAATTCGGAGCATTGG	GGGTGAAACGGGAGATGGAAGGAAAAT	(zostera_marina_Chr05_24828143)	293.0	480.0	0.6104166666666667																				8.277749999999999e-20	0.501441	480.0	41.0	1.13242	0.40625	0.40625	2.31384538029027e-16	True	54M
CAAGTGAGCTGGTCGGACATATCGTCG	ACGAGGTTATTGACTTCATTAAGCTCT	(zostera_marina_Chr03_29440765)	2027.0	3576.0	0.566834451901566																				1.53488e-198	0.572111	3576.0	47.0	1.26081	0.452181	0.446588	4.8243668076563704e-194	True	52M2S
CAAGTGAGGAGGTATGGGAATGTATTC	AAAGTGATTTAGTTACCAACTGCTGAT	(zostera_marina_Chr05_18072911)	130.0	236.0	0.5508474576271186																				1.15505e-18	0.759796	236.0	22.0	1.06165	0.508475	0.45339	3.069485390791739e-15	True	54M
CAAGTGATGCCATCTGTGATCTGTCAC	TAGATCTACCTATGACAAATCTAAAAG	(zostera_marina_Chr05_4039285)	322.0	512.0	0.62890625																				2.14026e-27	0.584261	512.0	37.0	1.12287	0.412109	0.394531	7.95050717748577e-24	True	54M
CAAGTGATTATGATTCACCACAAAACC	GTCCGAGGACGCATTGGTTTCAGTCTA	(RF_all_FN649760.1/58002804-58003924_211)	471.0	732.0	0.6434426229508197																				7.98814e-28	0.601767	732.0	18.0	1.24259	0.722678	0.715847	3.008208738520528e-24
CAAGTGCATGAAGTAAATAGAAATTAA	AATACGTACACTAAGATTCGAATCTTA	False	816.0	923.0	0.8840736728060672																				2.12382e-08	0.167817	923.0	31.0	0.722589	1.33586	1.10184	3.121536002721537e-05	True	19S35M
CAAGTGCCAGTATGATGGCCTGAGTGC	CGAGATCGTCGTCGCCAGTGGCAACAA	(zostera_marina_Chr05_1295166)	1675.0	2298.0	0.7288946910356832																				5.32145e-58	0.360778	2298.0	48.0	1.04132	0.288512	0.281114	4.1046869607741187e-54	True	54M
CAAGTGCCTCGGAACATAATTCCATTC	CAAGCTCGTGCAAGTCCAAATGAGCAT	(zostera_marina_Chr06_3604448)	464.0	772.0	0.6010362694300518																				4.3246e-42	0.59373	772.0	43.0	1.23776	0.415803	0.415803	2.395066257661099e-38	True	54M
CAAGTGCGGTGAGGAAGAAAGCCGTGC	TCATAGACTTCATCTTCTCCGGCGCCT	(zostera_marina_Chr06_28100705)	6338.0	8052.0	0.7871336313959265																				9.19257e-92	0.221597	8052.0	48.0	1.00391	0.233358	0.225037	1.1751808340410902e-87	True	54M
CAAGTGCTGTTTGCTTGTCTTTGTCTT	TGTCTTTGTCTGAAGGTGTTGGTGTGG	(zostera_marina_Chr01_42240225)	433.0	658.0	0.6580547112462006																				7.5575e-13	0.361897	658.0	45.0	1.11656	4.29787	3.94377	1.488529751974255e-09	True	54M
CAAGTGCTTCACGGCAGGCTGCTTCTT	CGTCTGTTTCATCATCTTCCCATCCTC	(zostera_marina_Chr02_38515923)	3115.0	5948.0	0.5237054472091459																				2.85441e-186	0.392913	5948.0	48.0	1.49203	0.529758	0.518494	8.320054180568772e-182	True	54M
CAAGTGCTTTTAGCTTGGCTTATTTGC	ACGTCTCTTTTGGTGCATATTATTTCT	(zostera_marina_Chr02_38084296)	3759.0	5546.0	0.6777857915614858																				1.51217e-132	0.615782	5546.0	36.0	1.16717	0.343491	0.337	2.969721234963163e-128	True	54M
CAAGTGGACATGGTTTTGGTGGATCTT	CTTTTGGTGGATCTTCTTTTGGTGGTG	(zostera_marina_Chr04_29694714)	9025.0	18903.0	0.4774374437919907																				0.0	0.463124	18903.0	48.0	1.61826	4.57964	4.56525	0.0	True	37M17S
CAAGTGGACCGACCTCAAAAGAGACCC	ATTACCCAAAATGGATTGATATGTCAA	(zostera_marina_Chr06_3534092)	61.0	93.0	0.6559139784946236																				1.51133e-08	0.967742	93.0	12.0	1.06624	0.354839	0.354839	2.246578894573347e-05	True	54M
CAAGTGGAGCCATCCGAAACCTTGGAA	AATAGATCATCTAGGCCCACGGCGTCA	False	155.0	214.0	0.7242990654205608																				7.07282e-10	0.579519	214.0	13.0	0.951695	0.280374	0.280374	1.1534799662869667e-06
CAAGTGGATATGAATGAGCAAGTATAC	GTCGAGACTTGAACAGTCTGTTCAACC	(zostera_marina_Chr05_24507135)	377.0	521.0	0.7236084452975048																				8.95109e-11	0.402043	521.0	39.0	1.16171	0.332054	0.297505	1.549946267201365e-07	True	54M
CAAGTGGATTCAGGCAGATATCAGATA	GAGATACCACAGATCCAGAGTAATTTA	(zostera_marina_Chr05_24982090)	84.0	121.0	0.6942148760330579																				4.06921e-08	0.705915	121.0	16.0	0.943062	0.322314	0.322314	5.8562101340841805e-05	True	54M
CAAGTGGATTCCACATCTCCATCATCA	CATGATCTGGACGTTCTGATGGTACAA	False	3052.0	3460.0	0.8820809248554913																				2.12448e-20	0.134484	3460.0	48.0	0.752304	0.175723	0.157803	6.091031276245924e-17	True	16M103N23M1021N15M
CAAGTGGATTGGCTTTGGGTTGGTGAG	TTTGGCTGATGTGCTGGATTGTAAGTG	(zostera_marina_Chr04_31327128)	34.0	64.0	0.53125																				6.15866e-09	0.966667	64.0	7.0	1.09601	0.484375	0.484375	9.412142545645728e-06	True	54M
CAAGTGGCGAGTCTAACCACATCCGTT	GAAGTGTGGAAAGCCTTGGCGACCTTG	(zostera_marina_Chr01_29986669)	33.0	57.0	0.5789473684210527																				3.41842e-07	1.0	57.0	5.0	1.08715	0.438596	0.438596	0.0004592635333009	True	54M
CAAGTGGGAGACAATGAGTTGACTGTT	GACCCAAGATAGGAGATGTCTTGCTGC	(zostera_marina_Chr03_30715324)	347.0	535.0	0.6485981308411215																				3.61011e-19	0.529215	535.0	39.0	1.08608	0.409346	0.375701	9.807151080342105e-16	True	53M1S
CAAGTGGGTAGAAACTACACAATCAGA	GATTTGTTTTTATTTATTATTATTATT	(zostera_marina_Chr01_13108264)	883.0	1288.0	0.6855590062111802																				1.39607e-22	0.413626	1288.0	35.0	1.39101	1.95419	0.749224	4.367989112434731e-19	True	54M
CAAGTGGGTCGAAGAATTTGCCTCCGG	GGTAAAGTCTGTTTTCCGGGTCAAGCT	(zostera_marina_Chr03_38791278)	218217.0	236809.0	0.9214894704170872																				0.0	0.106675	236809.0	48.0	0.655018	0.10533	0.0890887	0.0	True	54M
CAAGTGGGTGATTGCGTGTAATGCGAC	GCCAATGAATACTCCGACTGCTATGAC	(zostera_marina_Chr02_38527843)	415.0	674.0	0.615727002967359																				2.66119e-17	0.407177	674.0	39.0	1.08698	0.403561	0.393175	6.637969122792894e-14	True	54M
CAAGTGGTAATTAATCAATAATTTAAA	AGAAACCCGTTTCGTAGTCACAGTCTA	(zostera_marina_Chr06_21800603)	203.0	277.0	0.7328519855595668																				3.18081e-08	0.451008	277.0	23.0	1.06583	0.296029	0.296029	4.6139098902188576e-05	True	54M
CAAGTGGTATAACCTGCTGCTGCTGCT	GCTGTTGTTGTTGTTGTCTATTGTTAG	(zostera_marina_Chr02_3954246)	608.0	747.0	0.8139223560910308																				1.37471e-09	0.31068	747.0	42.0	1.05417	1.66533	1.04552	2.1989205956800515e-06	True	54M
CAAGTGGTCATCAAAGCTGTTGAAAAC	TATAAACAAATCACCTCACCAACACTT	(zostera_marina_Chr02_38903625)	2402.0	3089.0	0.7775979281320816																				2.06717e-51	0.306969	3089.0	48.0	1.10944	1.23438	1.01813	1.407887407107033e-47	True	54M
CAAGTGTAACACTTTCTACTCCTCCAA	CGAGATCAGAGAGAGTAGGATTCTTAA	(zostera_marina_Chr04_24075285)	196.0	276.0	0.7101449275362319																				1.08785e-06	0.422367	276.0	29.0	0.980533	0.297101	0.297101	0.001406328316983	True	54M
CAAGTGTAAGACCACTTGAACTGAGCT	ACCTCTCTTAGTTCAACCTTTGTCCAA	(zostera_marina_Chr05_24570958)	7167.0	10470.0	0.6845272206303725																				1.27339e-198	0.331747	10470.0	48.0	1.20406	0.355396	0.339255	4.004715577857503e-194	True	54M
CAAGTGTAATGTTTTGTTTCATGGAGC	CGTGAATTTGATTCATGAAGTTGGTTT	(zostera_marina_Chr01_37798282)	4100.0	7184.0	0.5707126948775055																				2.80456e-143	0.412985	7184.0	48.0	2.03114	0.525752	0.514616	6.031380218505915e-139	True	54M
CAAGTGTGCAACTTGCAAGCTGAAGAC	GCCAATCCCCAACGTATGCAGTACAGT	(zostera_marina_Chr06_684164)	483.0	877.0	0.5507411630558723																				2.2269e-28	0.436697	877.0	46.0	1.6826	0.738883	0.730901	8.535549363861954e-25	True	3S51M
CAAGTGTGGTCATCGTCTCTTCAAAAT	TACCAACAGAGAAAAGGTAAGCAACAG	(zostera_marina_Chr06_20538037)	396.0	527.0	0.7514231499051234																				1.68179e-12	0.352151	527.0	38.0	0.937002	0.280835	0.26186	3.2441986684575382e-09	True	54M
CAAGTGTGGTGACGTCTTTTTGCACAA	AGGTGAGGAGGGCAAGCGCAGTAGCGT	(zostera_marina_Chr04_835913)	30.0	55.0	0.5454545454545454																				4.55121e-08	1.0	55.0	5.0	1.10416	0.490909	0.490909	6.527235460498483e-05	True	54M
CAAGTGTGTCTCTATATGTGTTAATTG	TAGTCTTCGAACGTGTCTCTTTATGAT	(zostera_marina_Chr06_3290629)	74.0	127.0	0.5826771653543307																				6.48132e-07	0.662338	127.0	16.0	1.09267	0.488189	0.480315	0.0008523148696884	True	54M
CAAGTGTTCCAGGGATATCCGTCACCA	ACCAGGGTAGGTACTCTCTTAGAGTTG	False	6847.0	9893.0	0.6921055291620337																				1.67299e-53	0.204737	9893.0	47.0	1.37489	1.3176	1.1776	1.1863105423877842e-49	True	29M82N25M
CAAGTGTTCCTGTAGAGAGCATTGGTG	ATCAGAGACATCATACACATCATGAAG	(zostera_marina_Chr01_24106804)	120.0	220.0	0.5454545454545454																				1.31214e-07	0.440318	220.0	26.0	1.24968	0.477273	0.477273	0.0001819182659135	True	54M
CAAGTGTTTAATATAGAGTACAAACAA	TTGTTCTTTACAGAGAACACGAGAAAA	(zostera_marina_Chr03_35407182)	97.0	164.0	0.5914634146341463																				1.02579e-09	0.677346	164.0	19.0	1.1456	0.432927	0.432927	1.6552285734701143e-06	True	54M
CAAGTGTTTCTTGTGTTCGAGCTGCGT	CACTGGACAGAATGAGTTCAGGAGTCC	False	624.0	989.0	0.6309403437815976																				5.15717e-08	0.234827	989.0	45.0	1.58755	5.76845	5.07179	7.366471229189978e-05	True	25M99N29M
CAAGTGTTTTAAAACCGTATCTCCATA	TTCTTGGAATGATCTCCCGCCAAGATC	False	1711.0	3564.0	0.4800785634118967																				2.17347e-118	0.454438	3564.0	48.0	1.46167	0.717452	0.703143	3.729871764719578e-114	True	14M447N40M
CAAGTTAACTCAATCGAATCAATTTTT	TTCACACACGATATAGACCTAATCCAA	(zostera_marina_Chr02_34583197)	472.0	653.0	0.7228177641653905																				5.05749e-09	0.272283	653.0	43.0	1.25021	0.649311	0.313936	7.77649400962327e-06	True	54M
CAAGTTAACTTCATAATTTGATTTATC	CTTGCTTGTTAACAATGAAGACAGTGA	(zostera_marina_Chr02_5402569)	132.0	177.0	0.7457627118644068																				1.34432e-06	0.494382	177.0	22.0	0.895914	0.322034	0.265537	0.0017255869255057	True	54M
CAAGTTAATCTCATAATTAGAATTGAT	TATAAATTAGAATTGATTATATTTGAA	(zostera_marina_Chr05_31243197)	41.0	72.0	0.5694444444444444																				6.72866e-08	0.875	72.0	6.0	1.18353	7.66667	4.75	9.529886281520338e-05	True	54M
CAAGTTAATGATGATGAGAATAAAAGC	TATCCGTCGTAATCGCCTTGTGCAAAT	(zostera_marina_Chr06_4543036)	1281.0	1963.0	0.652572592969944																				3.8725399999999997e-31	0.290967	1963.0	48.0	1.12364	0.358635	0.357616	1.6149306181042534e-27	True	54M
CAAGTTAATGGACTCGTCATAACGATT	ACGAAGCGGTTGATGATGTTGATACTG	(zostera_marina_Chr06_20106446)	481.0	793.0	0.6065573770491803																				3.91255e-16	0.370084	793.0	46.0	1.19647	0.433796	0.427491	9.223333878559224e-13	True	54M
CAAGTTACAACCCCAGATACTTTGACG	AACTGGTCGGAAGCGGCACCATAAAGA	(zostera_marina_Chr03_3232314)	1209.0	1371.0	0.8818380743982495																				1.77809e-14	0.182451	1371.0	45.0	0.722557	0.138585	0.129103	3.844033367327673e-11	True	43M485N11M
CAAGTTACAATAAAGATAAATCAAATC	GGAACAGATCTCATCGGTATCCTTTCA	(zostera_marina_Chr05_24393312)	97.0	213.0	0.4553990610328638																				3.80963e-09	0.557339	213.0	24.0	1.5354	5.2723	4.33803	5.911438051037291e-06	True	54M
CAAGTTACCTATTGTCAACATTGAAGT	TGTTGTTGTTGTTGTTGGTGGTGGTGT	(zostera_marina_Chr02_1630772)	246.0	381.0	0.6456692913385826																				1.91944e-10	0.449454	381.0	28.0	1.43906	0.905512	0.808399	3.251805558097104e-07	True	54M
CAAGTTACTTGTTGTTATTGTTGGGCC	ATTTTTGAACCAGTCCATTGGGCTTCT	(zostera_marina_Chr02_37366308)	276.0	509.0	0.5422396856581533																				1.21942e-06	0.400812	509.0	31.0	1.53983	0.599214	0.524558	0.0015704221393922	True	54M
CAAGTTATCCTCTTGTTGTTTTGGAGC	AAGAGAGTTGGAGAAGCTAAGAAGCGG	(zostera_marina_scaffold_640_57752)	1560.0	1819.0	0.8576140736668499																				1.87479e-08	0.266783	1819.0	46.0	0.788186	0.168774	0.150632	2.766703856686815e-05	True	54M
CAAGTTATGGAGATTCCCAATGATGGG	AAGCTTTGTCGGTCCTGGCGGCAATCT	(zostera_marina_Chr04_30973192)	6695.0	7353.0	0.9105127158982728																				1.85981e-15	0.16281	7353.0	42.0	0.664554	0.127839	0.111655	4.234416509975728e-12	True	54M
CAAGTTATTACCTGTCTTAGGGAACCC	CAATGGTCAGCAAAGTAAAGTATTACT	False	58.0	95.0	0.6105263157894737																				1.48386e-12	0.955273	95.0	6.0	1.69615	0.821053	0.821053	2.8715365741667482e-09				seq_2_1119																	True
CAAGTTATTTCTTGGTTAAAAGATTAC	ATCAAGATGAACAAACAAACAAACAAA	(zostera_marina_Chr02_38214303)	49.0	72.0	0.6805555555555556																				5.09789e-07	1.0	72.0	7.0	1.06771	0.319444	0.319444	0.0006755857972511	True	54M
CAAGTTCAATCAATTAAAATTTACACA	ACTCCATTAGTTCAATTAATCACATAT	(zostera_marina_Chr05_1178443)	555.0	721.0	0.7697642163661581																				2.99205e-25	0.452119	721.0	37.0	0.897332	0.23301	0.23301	1.0328162812159445e-21	True	54M
CAAGTTCAATTCCCGGATCACGGTTCT	GTCATCGTCAAATACCACCGGAAACGG	(zostera_marina_Chr02_39165806)	4329.0	6588.0	0.657103825136612																				2.03751e-192	0.416028	6588.0	48.0	1.43084	0.387067	0.371736	6.182160083545491e-188	True	54M
CAAGTTCAGCATCAAGCTTTTGTATCT	TCTCATCAACGCCATCGCCTCTTTTAG	(zostera_marina_Chr05_1377729)	3214.0	3493.0	0.9201259662181506																				5.96603e-06	0.10464	3493.0	47.0	0.649675	0.0930432	0.0878901	0.0072790025672554	True	54M
CAAGTTCAGGAACAGTTAATGGGAAAC	TAAATTCCTCTTTCCAAACAGGCGTCC	(zostera_marina_Chr01_21757930)	9769.0	18727.0	0.5216532279596304																				0.0	0.342397	18727.0	48.0	1.37486	0.531479	0.511134	0.0	True	54M
CAAGTTCATCAGTAAGAGACGGTGGAA	GAGGCACCAACCAGAGAGGAACATTTC	(zostera_marina_Chr04_31239946)	3960.0	6575.0	0.6022813688212928																				5.30823e-194	0.421001	6575.0	48.0	1.29698	0.444106	0.428289	1.625614687741894e-189	True	54M
CAAGTTCATCATAAGAATATTCCACTG	ACCTGTCCAATTCAATACCCATGGAAC	(zostera_marina_Chr05_1411270)	777.0	1265.0	0.6142292490118577																				4.72377e-08	0.211968	1265.0	45.0	1.22522	0.762846	0.762846	6.76618301861226e-05	True	54M
CAAGTTCATCCTCAATGATTGCAAAGG	CTACTTGGTTAGGGAAAGATGGGACGT	False	817.0	1076.0	0.7592936802973977																				6.68926e-11	0.315119	1076.0	45.0	1.09327	0.391264	0.312268	1.168071765650587e-07	True	31M79N23M
CAAGTTCATCCTGCATTAAAATATCAA	AAAGCCTCAGTCCATTTGGCTCCCAAT	False	607.0	1160.0	0.5232758620689655																				6.8876600000000005e-34	0.472926	1160.0	45.0	1.36925	0.505172	0.503448	3.103793054409772e-30	True	10M109N44M
CAAGTTCATTTGGAATTGTTCCTGATA	TTTTTAGATCATTTGCAGACAATTTAA	(zostera_marina_Chr04_13529612)	975.0	1269.0	0.7683215130023641																				1.91105e-13	0.212341	1269.0	41.0	1.2242	1.57447	1.56265	3.9001265732053503e-10	True	7S47M
CAAGTTCCAATACTTGCTGTCGTTTAG	ATCCCACAAGAAGAGCTCGTTGTTCTC	False	1104.0	1451.0	0.760854583046175																				2.25267e-11	0.216758	1451.0	48.0	1.2578	0.29428	0.272226	4.0543996855032175e-08	True	38M150N16M
CAAGTTCCATAAAATTCAACCAAGACG	AGCTTATCTCCTGCCTCACACAGCGCG	(zostera_marina_Chr06_25813370)	1964.0	2253.0	0.8717265867731913																				2.71977e-06	0.160933	2253.0	48.0	0.80377	0.160675	0.158012	0.0034097869479424	True	54M
CAAGTTCCTCGTCTGTTGGGTGGAATC	TGAAACCCGGAGGTAGATTCAGCTCCG	(zostera_marina_Chr01_33440155)	2081.0	3109.0	0.6693470569314892																				2.05236e-57	0.371562	3109.0	48.0	1.13328	0.352525	0.345449	1.5657920287852722e-53	True	54M
CAAGTTCCTGACAGGCTTCTGCATACT	TGGCTGCAGACAAAGCTGCATTTCTTT	(zostera_marina_Chr06_18145328)	138.0	258.0	0.5348837209302325																				3.41258e-10	0.529942	258.0	28.0	1.18981	0.48062	0.48062	5.685269967434598e-07	True	54M
CAAGTTCCTTCCTCTCTTTTACACTCA	TCAATAACTTCTCCTTGGTCCTGCGCG	(zostera_marina_Chr02_27927023)	999.0	2076.0	0.4812138728323699																				8.12877e-29	0.295054	2076.0	48.0	1.50778	0.631021	0.593449	3.1585654142735247e-25	True	54M
CAAGTTCCTTGTGATCATGTCCTAATT	CCAAAGGACCCATTCCAAAAGCAACAT	(zostera_marina_Chr01_33317822)	1911.0	3390.0	0.5637168141592921																				2.70941e-97	0.414833	3390.0	48.0	1.30997	0.458997	0.456932	3.6945838706489616e-93	True	54M
CAAGTTCGACCCAATTGCCTCGAAGCT	CGTGTACGAGTGCATGTACAAACCCAT	(zostera_marina_Chr02_38236855)	3789.0	4692.0	0.8075447570332481																				4.36167e-64	0.295386	4692.0	48.0	0.911079	2.31841	1.08291	3.739147934956641e-60	True	54M
CAAGTTCTGCTTGATTTCTCTCCGTTG	TTTCTTGCAGCAACTTCTCTGTCGCAG	(zostera_marina_Chr01_28813907)	429.0	586.0	0.7320819112627986																				1.82763e-07	0.355241	586.0	41.0	1.07494	0.312287	0.28157	0.0002507369531078	True	54M
CAAGTTCTTAAGAACCAGATCGGCCAT	GACCTTGCGGGTTTCCCATGTACCACT	(zostera_marina_Chr05_26265463)	3934.0	4739.0	0.8301329394387001																				3.71156e-28	0.274962	4739.0	48.0	0.918956	0.186959	0.179996	1.4123458706981087e-24	True	54M
CAAGTTCTTCCTTCGACCAGTAACATA	GCCCGCAGCAAATACTGATTACAATCG	(zostera_marina_Chr05_20545474)	19179.0	25272.0	0.7589031339031339																				2.248e-317	0.294453	25272.0	48.0	1.23632	0.656853	0.608302	1.19931890125e-312	True	54M
CAAGTTCTTTGACAATCATTTTGTTGT	GTTGATCTGGTTCTAAGTTTGCAACAA	(zostera_marina_Chr06_21283439)	98.0	133.0	0.7368421052631579																				5.43599e-06	0.66	133.0	15.0	0.929669	0.406015	0.293233	0.0066538358417399	True	54M
CAAGTTCTTTGGGAATTTTTCCCGAAA	TACGGTTTCCTTGAAGGGATAGATTGA	(zostera_marina_scaffold_941_16957)	125.0	181.0	0.6906077348066298																				1.62846e-07	0.500858	181.0	21.0	1.20813	0.486188	0.370166	0.0002242105044342	True	47M7S
CAAGTTGAAATCGTGTTCCGTCTTTAC	ACGAATTTCGTTGGCCTTCTCGTGGGC	False	91.0	158.0	0.5759493670886076	-	vATP-synt_E	PF01991.21	0.71	13.2	0.1	0.71	13.2	0.1	1.0	1.0	0.0	0.0	1.0	1.0	1.0	0.0	-	-1.0	7.65311e-08	0.99187	158.0	4.0	1.60891	0.670886	0.670886	0.0001079580782904				seq_2_1120	gi|673042710|ref|XM_008877094.1|	88.889	45.0	5.0	0.0	1.0	45.0	159.0	115.0	0.028	50.1	673042710.0	XM_008877094	862.0	157072	Aphanomyces invadans hypothetical protein mRNA	True
CAAGTTGAAATTCATCATCATCCACAC	TAATGACACCATACAAATTATTTGCAT	(zostera_marina_Chr01_5067582)	771.0	1311.0	0.5881006864988558																				2.31088e-49	0.442806	1311.0	47.0	1.20206	0.466056	0.430206	1.5088249915407846e-45	True	54M
CAAGTTGAACGGAATACCTCCATTCAT	AAGTATATCTTTGATGTAGTACCAAGT	(zostera_marina_Chr04_10584473)	2383.0	2600.0	0.9165384615384616																				3.26149e-06	0.174665	2600.0	47.0	0.645325	0.121154	0.105	0.0040622397461955	True	50M4S
CAAGTTGAAGTCCCAATTCTTGTTCGA	ATTTTTCTTCACCATGCTTCGTAACTT	(zostera_marina_Chr04_5764320)	257.0	515.0	0.4990291262135922																				2.23062e-22	0.600099	515.0	30.0	1.41257	0.615534	0.576699	6.924552535014222e-19	True	54M
CAAGTTGAGAATGGTTCTTGGAGAGTT	GGATTTGGCAGTGAAAGTCTGATACAC	(zostera_marina_Chr05_20425710)	7412.0	8980.0	0.8253897550111359																				1.54414e-85	0.239842	8980.0	48.0	0.914277	0.195434	0.184855	1.8241012407022158e-81	True	54M
CAAGTTGAGATTTCCCCTGAGGTCCCT	TCTCCCGGACAAACATCCGGTACTCCT	(zostera_marina_Chr06_22531582)	2956.0	5097.0	0.5799489896017265																				1.89266e-168	0.350946	5097.0	48.0	1.33191	0.457916	0.441436	4.899045279174458e-164	True	54M
CAAGTTGAGCTCGGGGATTTCACATCT	GACTTACAAAACCGCCTGCGCACCCTT	(RF_all_CP002056.1/133274-134811_567)	69.0	218.0	0.3165137614678899																				3.05817e-06	0.580588	218.0	12.0	2.69321	3.18349	3.13761	0.0038179857259787
CAAGTTGATTGAGAAGCTCAAGCATAG	TTCTCTGAACTTCACTATCCCCATTTC	(zostera_marina_Chr02_3775679)	1484.0	2376.0	0.6245791245791246																				1.60003e-54	0.335793	2376.0	48.0	1.27854	0.414141	0.406987	1.1556286051230176e-50	True	54M
CAAGTTGATTGCCAGATTTATTATCAT	CAAATTATAACATTTTGCAAGACGACG	(zostera_marina_Chr06_25931206)	1154.0	1753.0	0.6583000570450656																				4.56143e-35	0.343064	1753.0	46.0	1.16555	0.36737	0.351398	2.122040218149655e-31	True	54M
CAAGTTGATTTAGATAGTCAGGATTGC	CACCCGTAGCAATATCCACAAAAATCC	(zostera_marina_Chr01_6246649)	887.0	1333.0	0.6654163540885222																				3.31458e-23	0.263939	1333.0	46.0	1.21844	0.354839	0.352588	1.0622844923234476e-19	True	54M
CAAGTTGCAAATCAAGACGCAACCCAA	ATCCCCGGTTCCTTCAATTCGAACTTG	(zostera_marina_Chr01_38317378)	95.0	136.0	0.6985294117647058																				1.54938e-06	0.764016	136.0	14.0	1.03189	0.397059	0.338235	0.0019799877562093	True	54M
CAAGTTGCCATGAAGTGTTGTTGTGTT	ATCAAACAAATATTTAGGATATGAAAG	(zostera_marina_Chr06_26992566)	1295.0	1434.0	0.903068340306834																				4.21843e-07	0.171494	1434.0	47.0	0.616343	0.128312	0.108787	0.0005625652815981	True	54M
CAAGTTGCCGTTCAAATCCAGGAGGAG	ATTCTCAGGTTTGAGGTCCCGATGGCA	(zostera_marina_Chr06_18011748)	2590.0	3897.0	0.6646138054914037																				4.450360000000001e-121	0.468446	3897.0	47.0	1.21378	0.365409	0.359251	7.853596947858842e-117	True	54M
CAAGTTGCTCAACTGGGTTCCTACCAG	GAGGAAGTGTTATTCTGAATGCTTTTA	(zostera_marina_Chr05_25341302)	479.0	677.0	0.707533234859675																				1.36066e-14	0.366705	677.0	44.0	1.17403	0.329394	0.313146	2.960675283912909e-11	True	54M
CAAGTTGGAATCGGGAGTGGTTTTATC	AAAGCAGCTCTTTGACACCATACGGAT	(zostera_marina_Chr06_2476514)	838.0	1612.0	0.5198511166253101																				1.24226e-35	0.365645	1612.0	47.0	1.38661	0.530397	0.511787	5.86694276522577e-32	True	54M
CAAGTTGGAGTTGTAAGTCTGGGCATT	CATAATGTTCGCAGAATCTCCTATTCT	False	237.0	454.0	0.5220264317180616																				7.40601e-25	0.606277	454.0	20.0	1.33111	0.552863	0.513216	2.5215006196457957e-21	True	6S48M
CAAGTTGGATCTGTTTCAGAATGGAAT	AATGACATGTTTCTCCAGTGATCAATG	(zostera_marina_Chr01_35468056)	106.0	162.0	0.654320987654321																				1.28978e-14	0.856642	162.0	12.0	1.1957	0.481481	0.358025	2.810057534921162e-11	True	52M2S
CAAGTTGGGAGAGTGTGAGATAATTCC	TAGCAGCCTTGGGAGAAGTGATATCTT	(zostera_marina_Chr04_509402)	740.0	898.0	0.8240534521158129																				6.14694e-07	0.283982	898.0	46.0	0.868865	0.195991	0.183742	0.0008097311124667	True	54M
CAAGTTGGGGTGCTTCACTGGTTATAT	TGGAATATTGATGAATTCGCTCAATCG	(zostera_marina_Chr01_6827964)	636.0	961.0	0.6618106139438086																				9.42534e-15	0.378758	961.0	45.0	1.1591	0.367326	0.351717	2.0682194072762875e-11	True	54M
CAAGTTGGGTCGACTGTAGAAAGATTC	TTGTGTCGTCTGTCCGCCCGCACCATT	(zostera_marina_Chr01_38038450)	767.0	1195.0	0.6418410041841004																				1.69264e-14	0.361234	1195.0	40.0	1.44177	0.447699	0.446025	3.6638154991573876e-11	True	54M
CAAGTTGTATTGGATCGTCACTTCACG	GGTCATTCTTTGTTGGCGGAGTGCATT	(zostera_marina_Chr04_31602159)	322.0	654.0	0.4923547400611621																				2.41106e-19	0.455158	654.0	43.0	1.17643	0.551988	0.529052	6.600073024035156e-16	True	54M
CAAGTTGTCTTCTCAGACCACCCCAAA	TCTGTGAGCTTCTGGTGATCAAGATAA	(zostera_marina_Chr04_6879831)	1365.0	2737.0	0.4987212276214833																				6.31839e-87	0.50117	2737.0	48.0	1.36854	0.545488	0.535623	7.592349738042055e-83	True	54M
CAAGTTGTGGATAAGTCAAGGGTTTCC	AGATGTGGAAGTGAGGGTTGTTTCTGT	(zostera_marina_Chr02_34472435)	611.0	1241.0	0.492344883158743																				8.74182e-41	0.47477	1241.0	48.0	1.25	0.542305	0.536664	4.695052126943485e-37	True	54M
CAAGTTGTTATCATGGTTGAGATCCGG	TTCCACATTGAGATCAAATATATATTT	(zostera_marina_Chr03_30095460)	667.0	1143.0	0.5835520559930009																				9.88635e-37	0.424218	1143.0	47.0	1.1943	0.452318	0.431321	4.801590853294096e-33	True	54M
CAAGTTGTTGGTAAGACTTTGGAGTGC	GTCAGCACTGAACTTATTCTCATCCCA	(zostera_marina_Chr06_2781953)	2962.0	4730.0	0.626215644820296																				2.04891e-187	0.482024	4730.0	48.0	1.22049	0.404651	0.400634	6.018799693937982e-183	True	54M
CAAGTTGTTTGAATTTTGGCGATTCAA	ATGATGGATGATCCACTTCCGGAGAAC	(zostera_marina_Chr05_18771473)	958.0	1928.0	0.4968879668049792																				4.29633e-55	0.459776	1928.0	48.0	1.24921	0.528008	0.518672	3.137102243224365e-51	True	54M
CAAGTTGTTTGTAAAGCACAAACACAA	AACGATGGACTCCAACCTCCGGCAACG	(zostera_marina_Chr06_25988928)	14899.0	29441.0	0.506062973404436																				9.21344e-66	0.138767	29441.0	47.0	1.3766	0.533576	0.515404	8.117624940190399e-62	True	54M
CAAGTTGTTTTTGAACACATCTGAGGA	GACCATAAGTTTAGACCCAAGTTGGCC	(zostera_marina_Chr04_28887194)	784.0	1534.0	0.5110821382007823																				3.48098e-60	0.555291	1534.0	46.0	1.74221	1.09648	1.00847	2.795745869309143e-56	True	54M
CAAGTTTAAAGATTAGCTTATTTTCAC	AAATTCGCAACTTTTTGTCTTGCCCAA	(RF_all_FP102296.1/3209-4695_1183)	266.0	330.0	0.806060606060606																				2.37682e-12	0.642827	330.0	9.0	0.887786	0.212121	0.212121	4.544048603112374e-09
CAAGTTTAAGGAAAATAAAATAAAATA	AGCTGCTCATATCTGAGAGATTCACTC	(zostera_marina_Chr02_33798978)	102.0	189.0	0.5396825396825397																				6.95631e-06	0.503583	189.0	20.0	1.50887	8.32275	4.21693	0.0084415622228126	True	54M
CAAGTTTACACCGACGTTCTGTATTTT	AGGATGCCTAAAGCAATGGCCAGAATG	(zostera_marina_Chr03_33389600)	11447.0	12511.0	0.914954839741028																				9.96109e-32	0.130355	12511.0	48.0	0.625266	0.11398	0.0961554	4.221674828366567e-28	True	54M
CAAGTTTATAACCCTTTGTTCTGCTGG	TACCTCTCCATGATAATTGACTGTAGA	False	371.0	589.0	0.629881154499151																				7.2561e-17	0.439897	589.0	42.0	1.10657	0.37691	0.37691	1.7727422540521356e-13	True	41M1207N13M
CAAGTTTATACTTAGAGAGTTGAGTCA	AACAGTTTGGTTGATACTGTTCTTGTA	(zostera_marina_Chr05_5247482)	39.0	65.0	0.6																				6.54777e-07	1.0	65.0	6.0	1.06503	0.4	0.4	0.0008607349620113	True	54M
CAAGTTTATTATGCTGGCTCCTGAAGC	TCCTAACCTTCTTATCACTAGTTGTCG	(zostera_marina_Chr05_30361396)	154.0	256.0	0.6015625																				4.0818e-24	0.825	256.0	13.0	1.22181	0.410156	0.410156	1.3531821884029387e-20	True	54M
CAAGTTTATTTAGTCGACTCCACAAGT	GCTATTCCGAATTCAAATTCTTATGAT	(zostera_marina_Chr05_21669786)	24877.0	26022.0	0.9559987702713088																				6.31422e-15	0.122551	26022.0	48.0	0.43192	0.0627546	0.049535	1.3984138154636747e-11	True	54M
CAAGTTTCAAAAGAACATAACTAAGCG	TGGCTCAGTTCCTGAGACGTCCATAAA	(zostera_marina_Chr05_3480345)	92.0	137.0	0.6715328467153284																				7.13084e-08	0.59936	137.0	16.0	1.01411	0.474453	0.452555	0.0001008226837521	True	54M
CAAGTTTCAACCTCCTAAAACAATTGA	ACAAACGCCTTTGGCATTCTACGGGAT	(zostera_marina_Chr06_2507630)	89.0	134.0	0.664179104477612																				6.61358e-13	0.868095	134.0	13.0	0.972393	0.335821	0.335821	1.3073212965157422e-09	True	54M
CAAGTTTCAACGCGCGCGGCGGATAGA	GACCGAACTGTCTCACGACGTTCTGAA	(RF_all_CP009246.1/812993-817368_4076)	137.0	201.0	0.681592039800995																				1.46935e-07	0.691946	201.0	10.0	1.39919	0.497512	0.373134	0.0002029847218126
CAAGTTTCACAACTGCTTCATAGTCAA	TTTCCTCATGTTTAGCTATACCAGCTG	(zostera_marina_Chr04_33456769)	480.0	861.0	0.5574912891986062																				1.83977e-22	0.373807	861.0	47.0	1.29826	0.462253	0.462253	5.728824767962011e-19	True	54M
CAAGTTTCACAATACCGACGACTTTTT	TGCTTTTCCCTTTGGATTTTGGTGGTA	False	2456.0	3452.0	0.7114716106604867																				7.28688e-11	0.162372	3452.0	48.0	1.57068	2.14861	0.484936	1.269135901547222e-07	True	33M95N21M
CAAGTTTCAGTCATCTCAAAAACTACG	TATATATAAATAAAAATTCCGGCAATT	(zostera_marina_Chr03_31825358)	303.0	506.0	0.5988142292490118																				1.39063e-13	0.42453	506.0	33.0	1.16482	0.407115	0.407115	2.8589955759938705e-10	True	54M
CAAGTTTCCAAACCAGAAAGTCCATGT	TGGTTTCATAGTGAAGTGAAATAATGT	(zostera_marina_Chr04_3366533)	99.0	153.0	0.6470588235294118																				1.71146e-07	0.576606	153.0	18.0	0.936667	0.352941	0.352941	0.0002352770910105	True	54M
CAAGTTTCCTCTTTAAAAGACTTGGGT	TTGTCATCATCAGAATTATCACCACCT	(zostera_marina_Chr05_4505816)	270.0	513.0	0.5263157894736842																				2.30662e-14	0.452284	513.0	45.0	1.37679	0.576998	0.499025	4.956251333118285e-11	True	54M
CAAGTTTCGAAGATTCCTGAGCAAGCT	TCTCGAAAATATCATTGATAAAACTGT	(zostera_marina_Chr01_30158274)	1341.0	2387.0	0.5617930456640134																				1.53781e-15	0.187045	2387.0	46.0	1.35336	0.503561	0.475073	3.516699978891937e-12	True	54M
CAAGTTTCGACAGAGCTTCAAGAGCGC	CTGTGGACGATGCACCGACTTGGATTC	(zostera_marina_Chr03_2230771)	2732.0	5516.0	0.495286439448876																				2.84424e-263	0.54167	5516.0	48.0	1.28364	0.527375	0.524112	1.2318082417445812e-258	True	54M
CAAGTTTCGACTTCTTTCTACCACAGG	TCGATAACGTTTAAGGAATGATCTATA	False	1016.0	2048.0	0.49609375																				6.15346e-95	0.511598	2048.0	48.0	1.2232	0.611816	0.588379	8.167982106854542e-91	True	26M109N28M
CAAGTTTCGTAGAGAGTTTCATCGACG	TCATCGGAACTTTCAATGACGACGGAA	(zostera_marina_Chr04_4753233)	72.0	100.0	0.72																				4.43786e-06	0.675914	100.0	12.0	0.979396	0.33	0.33	0.0054703319432966	True	54M
CAAGTTTCTCCAATGGACCCTTTCCGG	TGACGATGGCTTGAACATAGAATCCGA	(zostera_marina_Chr04_28025681)	33.0	61.0	0.5409836065573771																				5.96379e-06	0.827586	61.0	7.0	1.68969	0.622951	0.622951	0.0072763149905393	True	54M
CAAGTTTCTCTGCCTTCTCTAACACAT	CACCGAGTGACTCGATCACATTATCCT	(zostera_marina_Chr03_31623371)	233.0	440.0	0.5295454545454545																				6.16903e-20	0.582488	440.0	32.0	1.34132	0.477273	0.477273	1.7340690127261911e-16	True	54M
CAAGTTTCTGCTTGTTGTTCACCGGTT	TTATTTCCATCTTTGAAGTTTCACTAG	(zostera_marina_Chr06_621124)	247.0	391.0	0.6317135549872123																				1.34565e-14	0.460279	391.0	30.0	1.16319	0.475703	0.393862	2.928633912081141e-11	True	54M
CAAGTTTGACTTAAAAATTGACCTCAA	CTTCTATCGAATCCAGATCCTACAACA	(zostera_marina_Chr06_4971577)	2143.0	3004.0	0.7133821571238349																				7.98833e-07	0.150537	3004.0	48.0	1.0747	0.328895	0.323236	0.0010434721738487	True	53M1S
CAAGTTTGCCTCTTTAAAATCATCAAG	CTTCACAAATTGTGCTCCTCGTATCCT	False	712.0	954.0	0.7463312368972747																				7.75851e-15	0.329373	954.0	40.0	1.29755	0.881551	0.707547	1.709955485773795e-11	True	27M1016N27M
CAAGTTTGCTAGTTGATTTGAAATCAT	CATGAGTGCCAGCATCACTAGATACTG	(zostera_marina_Chr05_29220426)	1973.0	3843.0	0.5134009888108249																				6.240670000000001e-102	0.416611	3843.0	48.0	1.2287	0.535259	0.513141	8.988645003372154e-98	True	54M
CAAGTTTGGATTTACTATCTCAATGAC	ACCCTGAGTTCCTTTTGTTTTCTCGTT	(zostera_marina_Chr01_29045940)	12233.0	13206.0	0.926321369074663																				4.66942e-14	0.123896	13206.0	48.0	0.655605	0.11154	0.0985915	9.863031209576252e-11	True	4S50M
CAAGTTTGGGCTTTAGAACTCCAACCA	GCAATTACATCCTCACGCAAAGCACGA	(zostera_marina_Chr06_18688215)	500.0	859.0	0.5820721769499418																				1.05961e-19	0.332927	859.0	40.0	1.212	0.901048	0.835856	2.94739356391603e-16	True	54M
CAAGTTTGTAAAGCAAACTACAGATAC	AACTGGATAAGCTCATCACTCACTACT	(zostera_marina_Chr02_37146851)	1304.0	1877.0	0.6947256259989345																				6.80606e-42	0.411865	1877.0	48.0	1.17196	0.34097	0.333511	3.751299703712471e-38	True	54M
CAAGTTTGTCACTTGGCTGGTGTATAA	ACAAGCGAACCTCTCGACCTGATGAGC	(zostera_marina_Chr01_1171277)	5846.0	7083.0	0.8253564873641113																				1.36609e-23	0.186075	7083.0	48.0	1.22077	0.315544	0.272766	4.441810632692104e-20	True	48M6S
CAAGTTTGTGATGTTAAGAATGTCATC	ATTTGGGGTAATCATTCTTCGACTCAG	(zostera_marina_Chr05_29732309)	1120.0	1506.0	0.7436918990703851																				1.6723199999999999e-31	0.375712	1506.0	42.0	1.03039	0.278884	0.277556	7.043383758455048e-28	True	54M
CAAGTTTTAACAGTGGACATATTTAAA	ATTTATATATAGTTCAGGGCTTTCTGG	(zostera_marina_Chr01_24895112)	5427.0	9832.0	0.5519731489015459																				0.0	0.521637	9832.0	48.0	1.36223	0.520138	0.490236	0.0	True	54M
CAAGTTTTAGGTTTTAAGGCGAAGAAA	GAAATTACACACCAAGATCGGTCTCCA	(zostera_marina_Chr05_24767756)	4824.0	9542.0	0.5055543911129742																				0.0	0.578428	9542.0	48.0	1.35203	4.37979	2.92528	0.0	True	11S43M
CAAGTTTTATTACAGCAAGCATCGTTG	TGTCACCTATCTTAACAAGAGCAGAGC	False	130.0	176.0	0.7386363636363636																				4.98344e-06	0.551143	176.0	22.0	0.94672	0.352273	0.295455	0.0061188741432945	True	25M80N29M
CAAGTTTTCACAGAAGAGCTTCCATAC	TTGCTGATTGATTTTAGGAAATGATGG	(zostera_marina_Chr05_6166154)	363.0	679.0	0.5346097201767305																				3.23469e-21	0.446255	679.0	44.0	1.11116	0.472754	0.472754	9.58814732377172e-18	True	54M
CAAGTTTTCGTCTTCAAAGCTCTGATG	GTAAGTGTTCCAGAAGAAGCATTCGGC	(zostera_marina_Chr03_30506807)	2308.0	4378.0	0.5271813613522156																				1.14709e-196	0.48543	4378.0	48.0	1.29722	0.502513	0.493376	3.567641666578903e-192	True	54M
CAAGTTTTGAAATCTCACTTCGACGGT	TGGAAGTGTGATTCCCACTTTCTCAAC	False	5796.0	7563.0	0.7663625545418484	-	ABC_trans_N	PF14510.9	0.6	14.7	0.0	0.6	14.7	0.0	1.0	1.0	0.0	0.0	1.0	1.0	1.0	0.0	-	-1.0	2.6995899999999996e-112	0.236631	7563.0	48.0	1.08034	0.27542	0.257834	4.35404725892477e-108	True	8S46M
CAAGTTTTGCAATTTTGTTGGCCAAAC	TAGATGGGTCTGCACCCTCTAGAGTAT	(zostera_marina_Chr05_25602326)	1474.0	2214.0	0.6657633242999097																				2.09735e-23	0.268424	2214.0	48.0	1.13982	0.37037	0.352755	6.772088513053976e-20	True	54M
CAAGTTTTTCAAGCTCAGCCATGACAC	AATCTGTGATGCAAGGTGTGCATTTCG	(zostera_marina_Chr01_6592664)	264.0	399.0	0.6616541353383458																				3.45316e-13	0.402847	399.0	31.0	1.11429	0.41604	0.39599	6.941665361491898e-10	True	52M2S
CAAGTTTTTCTTTGTCAGATGATTCAT	TGCTCCCCGTCGTTTCTATAAGAACAT	False	314.0	539.0	0.5825602968460112																				2.53288e-25	0.555733	539.0	36.0	1.60188	0.526902	0.497217	8.767307124798599e-22	True	11M336N43M
CAAGTTTTTGACGGCAATCTGCTTGTG	ATCATCCGTGATGCCATGATAAACGAC	(zostera_marina_Chr02_37370878)	163.0	285.0	0.5719298245614035																				9.22335e-15	0.592671	285.0	28.0	1.1314	0.459649	0.449123	2.02510055571153e-11	True	54M
CAATAAAAACCTGATATTAATCAATCG	TTAATTTTACCTTGATTCTGAAAGATT	(zostera_marina_Chr01_19459005)	260.0	439.0	0.592255125284738																				2.9092700000000004e-18	0.575156	439.0	38.0	1.15755	1.23007	1.20501	7.596485552025939e-15	True	54M
CAATAAAAAGGGGGTAAACCTCCGGCC	TCAACCAACGCTGTGCGACGGCGGAAG	False	2993.0	3373.0	0.8873406463089238																				6.9122e-20	0.312304	3373.0	18.0	0.779907	0.146754	0.132227	1.9387611804453872e-16	True	19M288N35M
CAATAAAAATAACATATATGTGAATTC	CAAACAATGGAAGAAGAGTAGAAGACA	(zostera_marina_Chr01_40728557)	132.0	205.0	0.6439024390243903																				1.34119e-17	0.790162	205.0	22.0	1.161	0.434146	0.370732	3.3935390293605315e-14	True	54M
CAATAAAACAGCTAATTATATAACACG	TACGTACGGTGACTGGTACGTATATAG	False	5818.0	9632.0	0.6040282392026578																				3.29081e-11	0.102194	9632.0	46.0	1.32975	3.45463	3.06645	5.8595089451003654e-08	True	15M90N39M
CAATAAAACTTTGTTTAGGTTGAGAAT	CTGTAATTGCTGAAATTGAAGAGTTGT	(zostera_marina_Chr03_36395016)	562.0	1006.0	0.558648111332008																				2.02292e-32	0.503497	1006.0	47.0	1.23746	0.466203	0.45825	8.749994139718378e-29	True	54M
CAATAAAAGAGTTGTTGAATTAAACAA	CGACAAACTGGATCGATTTGGCACACC	(zostera_marina_Chr02_34431900)	5498.0	6664.0	0.825030012004802																				3.44602e-45	0.295242	6664.0	39.0	1.06903	2.91252	1.03571	2.0516032972838768e-41	True	54M
CAATAAAATCTCATTCTCAATTGTGGA	TTCCATGTTTGAAGTAGTATCTTTAAA	(zostera_marina_Chr04_27425089)	476.0	653.0	0.7289433384379785																				6.1077e-09	0.279414	653.0	42.0	1.04621	0.323124	0.300153	9.336267730596489e-06	True	54M
CAATAAAATTAAAGGTAAAAGATCGAC	ACGCAAAGGGTCCAAACCCAGTTCCTC	(zostera_marina_Chr04_31922411)	621.0	977.0	0.6356192425793245																				1.68339e-21	0.351238	977.0	46.0	1.25178	0.429887	0.399181	5.048798312818932e-18	True	54M
CAATAAACAAAAAGACTTCAATGTTTT	GAATTTTGAATTTGGACAATACAGACT	(zostera_marina_Chr05_17821533)	877.0	1482.0	0.5917678812415654																				1.2007099999999998e-66	0.530778	1482.0	46.0	1.18974	0.440621	0.4278	1.0731785642017992e-62	True	54M
CAATAAACAGCACACCCGATTAATGAA	ATGTTTCATTTCCAGTTTTTCTTATTG	(zostera_marina_Chr05_32296424)	316.0	444.0	0.7117117117117117																				1.03211e-12	0.364009	444.0	33.0	1.10247	0.306306	0.306306	2.016553236433346e-09	True	54M
CAATAAACATCCCAAGGTAGTTGAAGT	ATAACAGTGTAGAAAACATCACATAGA	(zostera_marina_Chr06_22166482)	94.0	151.0	0.6225165562913907																				2.10972e-09	0.635294	151.0	11.0	1.195	0.450331	0.390728	3.3325936075215367e-06	True	54M
CAATAAACATGTCGATCGATGATCTGG	TGGCCACATTGGTTCTTAGTTTCTGAG	(zostera_marina_Chr06_9142177)	113.0	193.0	0.5854922279792746																				2.19281e-15	0.687894	193.0	21.0	1.17877	0.440415	0.440415	4.9745812151641794e-12	True	54M
CAATAAACATTCTCAGATGTTTCTCTC	TCTCTCTCTCTCTTTCAGTTAAGATAC	(zostera_marina_Chr05_4589453)	765.0	1460.0	0.523972602739726																				2.9593e-26	0.345087	1460.0	48.0	2.22754	5.1137	2.56027	1.057910942464448e-22	True	54M
CAATAAACCAGCGAAGACTATCAAAGC	CCGATCATCAATCGGCTCCGGCGGCAT	(zostera_marina_Chr01_40085987)	995.0	1881.0	0.5289739500265817																				2.24504e-48	0.392838	1881.0	47.0	1.65417	0.578947	0.577884	1.4348687172941586e-44	True	54M
CAATAAACCAGTAAAGAGCCCATTTTA	GGTTGCACAGTGTGTACTTGAGGGATT	(zostera_marina_Chr05_4107476)	404.0	699.0	0.5779685264663805																				2.01735e-21	0.395785	699.0	45.0	1.1475	0.432046	0.430615	6.0295102000259546e-18	True	54M
CAATAAACCTCTCTGGTTTGAACATTT	CTGGATCTTTCCATTTATTAGGATCTC	(zostera_marina_Chr04_30971952)	15986.0	17543.0	0.9112466510859032																				4.94105e-31	0.165102	17543.0	48.0	0.694546	0.13903	0.120846	2.0534725244408438e-27	True	54M
CAATAAACCTCTCTGGTTTGAATATTT	CTGGATCTTTCCATTTGTTAGGATCTC	(zostera_marina_Chr04_31018140)	6839.0	8846.0	0.7731177933529279																				5.59727e-79	0.2454	8846.0	48.0	1.09907	0.481121	0.458738	6.034230465321838e-75	True	54M
CAATAAACGACCTGTAGATGTCCTCCA	CCTCCGCCGCGAGAAGAGAGGGAAAAG	(zostera_marina_Chr05_27368066)	721.0	1196.0	0.6028428093645485																				4.24833e-35	0.392843	1196.0	47.0	1.22231	4.60452	4.22324	1.9782404265028103e-31	True	11M140N43M
CAATAAACTTAGCAATCGCATACTGGC	TTGAACCAGTCCTCTCCTTTAAGCTAG	(zostera_marina_Chr06_24347955)	2846.0	3969.0	0.7170571932476695																				2.36664e-102	0.381153	3969.0	48.0	1.17522	0.315697	0.302091	3.425399442398359e-98	True	54M
CAATAAAGAAAATGACTACATAAGAGG	GGAGAGGCGCCGGGTACCACGACGGGT	False	1125.0	3211.0	0.3503581438804111																				2.54428e-13	0.165909	3211.0	10.0	2.77642	4.44254	4.19807	5.15457552301835e-10
CAATAAAGATAAATCAAATCGGAACAG	ATCGGATCAGATCTCATCGGTATCCTT	False	104.0	204.0	0.5098039215686274																				1.03798e-07	0.498314	204.0	23.0	1.38266	7.79902	5.97549	0.0001449923936948
CAATAAAGATCGCTCTTTCATTTTCCG	ATTCTCCCAATCACTGACCGGTTTGAT	(zostera_marina_Chr05_26630358)	74.0	110.0	0.6727272727272727																				7.70224e-11	0.85771	110.0	9.0	1.14955	0.354545	0.354545	1.3394681432231474e-07	True	54M
CAATAAAGATTGCCCAAAAGCGGTCCA	TGGCGTGGTGGTACGGATCGGAGGAGA	(zostera_marina_Chr04_1846204)	6093.0	8386.0	0.7265680896732649																				3.28925e-108	0.277925	8386.0	48.0	1.15569	0.422848	0.40341	5.072508825472399e-104	True	54M
CAATAAAGCATCTTTTCCTTGTAATAC	GATCTCAGCGGTCCCACGCCAGACGGT	(zostera_marina_Chr04_34163969)	166.0	341.0	0.4868035190615836																				1.79002e-13	0.547956	341.0	33.0	1.44475	0.57478	0.57478	3.6589856581101736e-10	True	54M
CAATAAAGGCTGCAGCGGAGATGGTGT	GGAACCCTGAAGATCATTTGTCGACGT	(zostera_marina_Chr05_31817049)	213.0	300.0	0.71																				1.87325e-10	0.458287	300.0	27.0	1.17218	0.33	0.306667	3.175974010805901e-07	True	54M
CAATAAAGTATGTAGTTGTTTGCGGTG	TTATGAAAGACTTACCGGTTACGATTA	(zostera_marina_Chr06_7701788)	1245.0	2254.0	0.5523513753327418																				1.80189e-72	0.499386	2254.0	44.0	1.19275	0.472937	0.461402	1.7632401302300482e-68	True	54M
CAATAAAGTGCTGTTTTCCTTTGCGTC	TTTCTCCTTAACCCGATCCCGCTCTTT	(zostera_marina_Chr06_22299031)	3166.0	4094.0	0.7733268197361993																				3.49741e-105	0.391656	4094.0	48.0	1.0323	0.265022	0.243039	5.2276152887397235e-101	True	54M
CAATAAAGTTACTAATGTAACTTCCAT	CCACGAAGTCCCATGTTTCTGAGTCCG	False	165.0	264.0	0.625																				2.56153e-37	0.988095	264.0	6.0	1.18207	0.818182	0.772727	1.2631679860864477e-33				seq_2_1121																	True
CAATAAATACACTGGTACTGAAACAAC	AGTCATTGGTCTAGATCAACTATATTT	(zostera_marina_Chr04_24228206)	114.0	191.0	0.5968586387434555																				1.89878e-11	0.671858	191.0	17.0	1.12294	0.408377	0.408377	3.4332278972290024e-08	True	54M
CAATAAATCCTCGATTGATCTGGCCGA	AGCGACAGATCTATCATGCTCATGGTG	(zostera_marina_Chr04_9377213)	84.0	146.0	0.5753424657534246																				7.06379e-08	0.638201	146.0	10.0	2.18579	1.21233	1.21233	9.99028325343358e-05	True	54M
CAATAAATCGATGAAAATGGCTGCAGA	AATAGTTAGCCCAAAAAGGATTCCAGA	(zostera_marina_Chr03_437887)	122.0	228.0	0.5350877192982456																				4.26217e-09	0.503268	228.0	26.0	1.22826	0.618421	0.52193	6.590381028806828e-06	True	54M
CAATAAATCTACAGCCCTCAACGCTTC	TGAGCTACTTAGTTCATTCTTGCATGC	(zostera_marina_Chr01_32011456)	1804.0	3402.0	0.5302763080540859																				4.75641e-127	0.519418	3402.0	48.0	1.2901	0.485597	0.485597	8.900849494536041e-123	True	54M
CAATAAATGATGCATTATATGTCAAAT	TCACTCAGATACATAACATATGTATGG	(zostera_marina_scaffold_15_269299)	119.0	187.0	0.6363636363636364																				2.29618e-14	0.689296	187.0	18.0	0.985872	0.379679	0.379679	4.9344693597119766e-11	True	54M
CAATAAATTAAATCCCATATCCTTTTT	GGTCGGAAGTATAATCTCATTCTTGAT	(zostera_marina_Chr01_37338482)	179.0	318.0	0.5628930817610063																				1.36615e-12	0.517537	318.0	33.0	1.24354	0.628931	0.471698	2.649421947828413e-09	True	54M
CAATAAATTATAAATTTTAAAATACAG	TGATGAAATGAACCATTTTCAGAACCG	(zostera_marina_Chr01_25651544)	258.0	353.0	0.7308781869688386																				1.13958e-10	0.389727	353.0	31.0	1.02037	0.288952	0.274788	1.9601632183213096e-07	True	54M
CAATAAATTGCAAATCCGCAGCTTCGG	CATATAGTTTTAGCCCCGTTACATCTT	(RF_all_CP015110.1/2871451-2868557_1119)	116.0	171.0	0.6783625730994152																				1.21162e-12	0.79313	171.0	6.0	1.40172	4.5614	1.92398	2.3573801981197122e-09
CAATAAATTTAAGGTCTTTTTCTCGCA	ATATGCGACACCACCTTTCATATGTAT	(zostera_marina_Chr05_23363177)	1016.0	1370.0	0.7416058394160584																				3.46422e-12	0.227433	1370.0	48.0	1.18181	0.324818	0.279562	6.5562453703876915e-09	True	54M
CAATAAATTTCAGTTCTAGAAACTGGG	GTGTGAGCTTCAACTTGTTTGCCTCTG	(zostera_marina_Chr03_3432984)	468.0	642.0	0.7289719626168224																				1.30018e-08	0.321269	642.0	45.0	1.07432	0.342679	0.280374	1.9416935634009392e-05	True	54M
CAATAACAATATTTGGTGACAAATATT	CTTGTTGCTAGTATGCCAGAAGTTACA	(zostera_marina_Chr06_19676295)	1108.0	1368.0	0.8099415204678363																				1.71479e-16	0.300975	1368.0	48.0	1.00896	0.256579	0.210526	4.1152616641072043e-13	True	54M
CAATAACACAAATATTCATCTTATTTC	CCTCCATGTTTCAACTTCTAACCCAAG	(zostera_marina_Chr06_5282824)	5598.0	10919.0	0.5126843117501603																				0.0	0.538863	10919.0	48.0	1.43256	8.43429	7.02317	0.0
CAATAACACAAATGAACCCTTAGATAT	TAAAACCAAACATTGACCAACCCTGAT	(zostera_marina_Chr04_28446687)	1307.0	1733.0	0.7541834968263128																				2.4434e-47	0.397223	1733.0	31.0	1.29247	3.08425	0.880554	1.5257480235857722e-43
CAATAACACAACAAGACATAATTACAC	TAAAACCTAAAGATATTGAAATGGGTA	(zostera_marina_Chr02_36978359)	11789.0	21802.0	0.5407302082377764																				0.0	0.397895	21802.0	48.0	1.32375	0.515182	0.488396	0.0	True	54M
CAATAACAGACTTGTGTTTACTTTCTA	TGTTCACAAAAACAGAGGAGAAGAAGA	(zostera_marina_Chr06_1305982)	2979.0	4634.0	0.6428571428571429																				4.43291e-126	0.39623	4634.0	48.0	1.308	0.413897	0.395986	8.21451730326977e-122	True	54M
CAATAACAGGGTCTTTCATCAGTTCAA	GGGATATTGAACAACGGAAATCATCTG	(zostera_marina_Chr04_31528057)	1086.0	1398.0	0.776824034334764																				2.09274e-13	0.253156	1398.0	48.0	1.02952	0.246066	0.233906	4.2607880297643616e-10	True	54M
CAATAACATACTTGGCTCCGAGTAGCT	TTGCGAGTTCCACTGCATCTTCTTGCC	(zostera_marina_Chr06_3708698)	1270.0	2562.0	0.4957064793130367																				5.41615e-57	0.439474	2562.0	48.0	1.32137	0.542545	0.531616	4.09892670455016e-53	True	47M7S
CAATAACATAGCGACGAATGCAGTGAT	GACGACATAAATTGAACGCCAGACTAG	(zostera_marina_Chr05_20549823)	21809.0	27290.0	0.7991572004397215																				0.0	0.209195	27290.0	48.0	0.991578	0.232833	0.213998	0.0	True	54M
CAATAACATATATATAATGATGATGAT	ACTAAATAATGATATGAATAGAAATAT	(zostera_marina_Chr02_37013209)	60307.0	105387.0	0.57224325580954																				0.0	0.297026	105387.0	48.0	1.25209	0.458833	0.442493	0.0	True	54M
CAATAACATCCACAATTATTACAACTG	TTCCGATTTTTAAAAGAAAATGAAACT	(zostera_marina_Chr06_20690294)	12812.0	14220.0	0.90098452883263																				4.76573e-36	0.112531	14220.0	48.0	0.689443	0.129817	0.112447	2.2747342766586606e-32	True	54M
CAATAACATGAGGAAGGTCAAAGTTGA	TTCCATTGATGTTGGGATACTTTGATA	(zostera_marina_Chr02_15259463)	12929.0	19182.0	0.6740173078928162																				7.118989999999999e-101	0.212824	19182.0	48.0	1.47409	1.07403	1.05818	1.0118105116992621e-96	True	54M
CAATAACCACTGCTCCACCAGACGAAC	CCGATGGGCTCACAACCGGCCATAACC	(zostera_marina_Chr01_24761648)	1514.0	1768.0	0.8563348416289592																				9.77607e-09	0.188734	1768.0	48.0	0.885179	0.149887	0.149887	1.472967968959596e-05	True	54M
CAATAACCAGGATCTTGGGAGGTTGAA	TGAGCTCAGGAGAATCGAGAATTCCAG	(zostera_marina_Chr05_762239)	8994.0	16384.0	0.5489501953125																				0.0	0.42434	16384.0	48.0	1.33939	0.480042	0.474243	0.0	True	54M
CAATAACCATGCAGTTTGCCTTCATTT	TCATTTGTTAACTGAAAACATGGGATA	(zostera_marina_Chr04_29002712)	345.0	651.0	0.5299539170506913																				2.25701e-19	0.444048	651.0	42.0	1.1782	0.545315	0.537634	6.186209962396004e-16	True	1S53M
CAATAACCTCTAGGAGAAATGAAGCTT	TATCACGTTTCTGATCACTCTGTGGGA	(zostera_marina_Chr01_9147175)	696.0	1098.0	0.6338797814207651																				5.59288e-38	0.474764	1098.0	48.0	1.17027	0.41439	0.384335	2.802319697320476e-34	True	49M5S
CAATAACGCACCAAAACTAAAATATCA	AATATGAGGAAAATAAGAATGCAGTAG	(zostera_marina_Chr04_26924177)	182.0	239.0	0.7615062761506276																				4.82584e-09	0.410853	239.0	22.0	0.935003	0.292887	0.246862	7.431902386555212e-06	True	54M
CAATAACGCACGGAGCCCTTGCATCTC	CATCTCGTTACTCTTCCGACCATCACA	(zostera_marina_Chr04_29102925)	579.0	1034.0	0.5599613152804642																				3.79268e-30	0.462706	1034.0	45.0	1.72153	0.889749	0.870406	1.535369802040405e-26	True	54M
CAATAACGGCCACATTTGTGCCGGTCG	GCAACCAGACATCAAGAAGACGGGATT	(zostera_marina_Chr03_37620565)	2389.0	4038.0	0.5916295195641407																				2.20823e-102	0.398824	4038.0	48.0	1.21762	0.429668	0.417286	3.19718655172269e-98	True	54M
CAATAACGTCCAAAGCAGAAGCAACAT	CCACAACGTCTGCACTCTAGACAAGGT	(zostera_marina_Chr03_32002879)	233.0	390.0	0.5974358974358974																				1.97523e-13	0.406072	390.0	37.0	1.24624	0.415385	0.415385	4.0276607721675247e-10	True	54M
CAATAACGTTCCTTCATCTTTCATCTC	GTCGGCTTCTTCCTTCTTCACTGCCGG	(zostera_marina_Chr05_2062374)	352.0	532.0	0.6616541353383458																				9.44257e-08	0.406463	532.0	28.0	1.4586	0.426692	0.421053	0.0001323091987694	True	54M
CAATAACTAAAATAATATACAGCACAA	GACACCAACACATGTACGGCGTAAAAT	(zostera_marina_Chr06_22309864)	1700.0	1998.0	0.8508508508508509																				7.28741e-17	0.295795	1998.0	46.0	0.912235	0.174174	0.165666	1.7802248379938229e-13	True	54M
CAATAACTATTCAATATTCAAGCCTTC	TGCAACTGTAAGTGTACGCTTGATAAC	(zostera_marina_Chr02_959870)	2717.0	3208.0	0.8469451371571073																				3.76205e-14	0.256759	3208.0	46.0	1.07337	0.197319	0.178928	7.987846683122918e-11	True	54M
CAATAACTCAATCCCGGTGGGCGGTGG	TCGGAACGTGAGAGCTTGACCGGCTGA	(zostera_marina_Chr04_26359819)	283.0	453.0	0.6247240618101545																				2.59363e-19	0.461714	453.0	35.0	1.14468	7.52759	4.66887	7.089721603085035e-16	True	54M
CAATAACTGATAATAACAACTGGATTA	TACATAATATAACTTAACACATTGCGG	(zostera_marina_Chr06_28104356)	3234.0	3617.0	0.8941111418302461																				2.64419e-07	0.128525	3617.0	48.0	0.648425	0.122201	0.110865	0.0003583028778428	True	54M
CAATAACTGTAGAAACCATCATATACA	AGATACAACAAATCGACAACGCCACAC	(zostera_marina_Chr05_31649781)	667.0	1019.0	0.6545632973503435																				5.43259e-31	0.428519	1019.0	43.0	1.29333	0.423945	0.384691	2.2547353899424505e-27	True	54M
CAATAACTGTAGTAAATTCTTTAGGTA	GCCAATCTGGTTTGTTGACACCATCTT	(zostera_marina_Chr05_28610137)	681.0	1289.0	0.5283165244375485																				3.4380999999999997e-38	0.502014	1289.0	47.0	1.33123	0.518231	0.50737	1.7311127611292686e-34	True	54M
CAATAACTTGAACTAAGACAGATACTA	CAGAAAATCACCAACAACAGAAATTTA	(zostera_marina_Chr03_35732676)	1039.0	1506.0	0.6899070385126163																				8.68509e-18	0.217502	1506.0	48.0	1.18265	0.351926	0.341301	2.217536020072165e-14	True	54M
CAATAACTTTATGTCTGTTAATTTATT	CTCAGCTGACAATATGAAACCCAACAT	(zostera_marina_Chr02_15453568)	9289.0	12392.0	0.7495965138799225																				9.91131e-81	0.214763	12392.0	48.0	1.2588	0.283974	0.272353	1.095064052016434e-76	True	54M
CAATAACTTTGTCACTTGTCTCTTTTG	CGGATTTTACCTTTGGGTCATGTTTAG	(zostera_marina_Chr02_36857065)	1219.0	2069.0	0.5891735137747705																				9.07832e-80	0.480602	2069.0	48.0	1.28215	0.454326	0.436926	9.899993397899375e-76	True	54M
CAATAAGAAAACACAAAGGAGATTAGA	ATATTCAAGTATGAAGATATCAAAAGA	(zostera_marina_Chr02_36023443)	2437.0	2745.0	0.8877959927140255																				3.08694e-16	0.206031	2745.0	48.0	0.700249	0.135155	0.123862	7.314710687579161e-13	True	54M
CAATAAGAAACCAATCTATATCATACA	AGCACATGTTTATAACAAACTACATCA	(zostera_marina_Chr03_32354602)	1187.0	1563.0	0.7594369801663468																				2.80007e-16	0.269195	1563.0	48.0	1.09431	0.283429	0.262956	6.649292532525561e-13	True	54M
CAATAAGAACAATTCCAAAGCTGTAAA	CATCACTTTTCTCATTCAGCTTTCCAG	(zostera_marina_Chr04_3590720)	816.0	1086.0	0.7513812154696132																				2.64882e-07	0.242371	1086.0	39.0	1.11578	1.45948	1.2081	0.000358915349296	True	54M
CAATAAGAAGTGCTCTTAGACTGAAAA	TCAATGCATCGCGACCGGCTAACAAGA	(zostera_marina_Chr05_391624)	3963.0	4396.0	0.901501364877161																				1.1479400000000002e-18	0.172162	4396.0	48.0	0.701425	0.122384	0.112147	3.0510054850828737e-15	True	54M
CAATAAGAATAGACGGAAACTTTCCCG	TAGAATCTATATTTGGTAGCTTCACAA	(zostera_marina_Chr04_11575921)	124.0	250.0	0.496																				7.81958e-12	0.58588	250.0	27.0	1.10079	0.508	0.508	1.4481560130744832e-08	True	54M
CAATAAGAATTAATATAGAATCTGAAC	AAATTAAACCTCTTTAGCAAGATTGCA	(zostera_marina_Chr01_6289354)	355.0	426.0	0.8333333333333334																				1.92155e-13	0.327548	426.0	26.0	0.756074	0.356808	0.330986	3.9210233933266646e-10	True	54M
CAATAAGACTAAACACTCGACCTCAAA	AATTTAAGAGCATTATAATCAGTTAAC	(zostera_marina_Chr01_29705440)	1690.0	2381.0	0.7097858042839144																				1.65725e-69	0.417484	2381.0	48.0	1.15618	2.76564	0.581268	1.550859806408461e-65	True	13M1D41M
CAATAAGAGTAACGGAATCTCCAGACT	CTCCCGCCGACGTCTTCGAAATTTAGT	(zostera_marina_Chr03_1103833)	1082.0	1571.0	0.6887332908975176																				1.91731e-32	0.359628	1571.0	47.0	1.17662	0.365372	0.348822	8.298048901093863e-29	True	54M
CAATAAGATACAATTTCTCTCTCCTTT	GCAATGGACTCTTCGAGCTATCGAGGG	(zostera_marina_Chr01_38690206)	4063.0	4976.0	0.8165192926045016																				3.01219e-50	0.231957	4976.0	48.0	0.91429	0.210812	0.193328	2.002694849222354e-46	True	54M
CAATAAGATCCCCACCTCATATTACAC	CAAGCAAGCATTAAAAGTCTCAATACA	(zostera_marina_Chr04_2090391)	303.0	599.0	0.5058430717863105																				9.83722e-16	0.455288	599.0	42.0	1.25332	0.504174	0.504174	2.2724623968054337e-12	True	54M
CAATAAGATTCAAGTTGCCATGAAGTG	TTGTTGTGTTATCAAACAAATATTTAG	(zostera_marina_Chr06_26992556)	1337.0	1582.0	0.8451327433628318																				6.29576e-18	0.279898	1582.0	48.0	0.936798	0.192794	0.184576	1.6186011934682592e-14	True	54M
CAATAAGATTCAATTACTGGCAAACCA	CCCATACTCAACTCTACCAGCAACAGC	(zostera_marina_Chr01_2466641)	582.0	1059.0	0.5495750708215298																				7.58389e-54	0.666624	1059.0	45.0	1.30787	0.481586	0.478754	5.410958205603648e-50	True	54M
CAATAAGATTCTGAGATTCAATTGATT	TCAACACCTCTTCTCCTATTCTCTTGC	(zostera_marina_Chr01_28851346)	146.0	300.0	0.4866666666666667																				1.02978e-16	0.572674	300.0	27.0	1.45318	0.643333	0.6	2.4979203839282253e-13	True	54M
CAATAAGATTGTAAGAGTATCACAACA	GAACAACTTAAACAGAACTGAACAGTA	(zostera_marina_Chr01_38517835)	413.0	648.0	0.6373456790123457																				7.75212e-21	0.432099	648.0	46.0	1.20284	2.4429	2.09722	2.2633464298149666e-17	True	9M3D45M
CAATAAGCGAAGACATGTTCCTAGTAA	AGAAATACCGCCCTCCTGCCTTCAAAT	(zostera_marina_Chr04_32343239)	122.0	184.0	0.6630434782608695																				1.8612e-10	0.626566	184.0	19.0	1.22838	0.353261	0.353261	3.156063832664608e-07	True	54M
CAATAAGCGATGCAATGACCACAAGGC	TAGCAGCGACGGTGGAAGGCCAAAACC	(zostera_marina_Chr03_39025693)	288.0	558.0	0.5161290322580645																				3.8251e-23	0.564911	558.0	38.0	1.29264	0.496416	0.496416	1.223054364378669e-19	True	54M
CAATAAGCTTCCCATCTAAGATATCAT	ATTCATAATTATCCCTCTCAATCGGTC	(zostera_marina_Chr04_32374185)	126.0	252.0	0.5																				8.4344e-09	0.456401	252.0	25.0	1.47297	0.65873	0.59127	1.276650620156583e-05	True	4S50M
CAATAAGGAGTCCCCGACATAGAATAA	GCACAGTTGGATTCTGTTAGATGTTTT	(zostera_marina_Chr06_3941057)	2991.0	3359.0	0.8904435844001191																				7.84082e-21	0.204272	3359.0	48.0	0.698805	0.139923	0.130098	2.2889361887768054e-17	True	52M2S
CAATAAGGTAGATGTGTATTGTGCCTC	AACTGCCATTCTTTCTTTGAATCGATG	(zostera_marina_Chr06_3114091)	688.0	921.0	0.747014115092291																				1.90251e-14	0.319953	921.0	42.0	1.24413	0.298588	0.279045	4.10636597135107e-11	True	54M
CAATAAGGTGGGAAAGGTATCTACATG	GCCCAGACTTATAATTCTTTATACTAG	(zostera_marina_scaffold_464_70444)	939.0	1100.0	0.8536363636363636																				1.38663e-08	0.243114	1100.0	44.0	0.831774	0.172727	0.158182	2.0666717356441628e-05	True	54M
CAATAAGGTTATCAAGATAATGGGACT	CAAATTTATGAGTTTCAGCTCTCATCA	(zostera_marina_Chr03_400628)	797.0	1160.0	0.6870689655172414																				5.24223e-16	0.363339	1160.0	45.0	1.15531	0.32069	0.32069	1.2278702532405376e-12	True	54M
CAATAAGTAATAATAATGTTATAAAGT	AAAAGTAAAAGTAAAATATAAATATAA	(zostera_marina_Chr01_31964672)	1676.0	2453.0	0.6832450061149613																				1.1103e-23	0.232202	2453.0	48.0	1.47996	1.66042	1.21688	3.621584728146562e-20	True	54M
CAATAAGTAGATCCAAGATACAGATCG	AATTTCGGGTAAACGTTGCTACCGTCA	(zostera_marina_Chr01_23577740)	291.0	458.0	0.6353711790393013																				2.80105e-11	0.426044	458.0	34.0	1.15728	0.379913	0.379913	5.0099440157589843e-08	True	54M
CAATAAGTATAATCATCGGTGAACAAA	GATCACTCATTCCTTGACTGTAGCCAA	False	64.0	102.0	0.6274509803921569	-	RabGAP-TBC	PF00566.21	1.6	12.3	0.1	1.6	12.3	0.1	1.0	1.0	0.0	0.0	1.0	1.0	1.0	0.0	-	-3.0	6.73679e-08	0.67655	102.0	14.0	1.39829	0.647059	0.598039	9.541020901380948e-05	True	39M74N15M
CAATAAGTCTATTGTTATCCTTGTAGC	AACACCCATAGAGATTAACAAGATTTC	(zostera_marina_Chr03_22515122)	387.0	787.0	0.4917407878017789																				2.41689e-14	0.434564	787.0	39.0	1.28572	1.03431	1.01779	5.1878318161929915e-11	True	54M
CAATAAGTTAATTTTTCGTCATTTTCG	TATGTACAAATGGAGCATCGCCATACA	(zostera_marina_Chr04_31708097)	38.0	65.0	0.5846153846153846																				7.57729e-08	1.0	65.0	8.0	1.07417	0.646154	0.430769	0.0001069286322271	True	54M
CAATAAGTTCAACCTGGCTTATCTTGA	TATTGTGAAATTCCATCATCTTTCGAG	(zostera_marina_Chr01_24608057)	266.0	544.0	0.4889705882352941																				8.60308e-18	0.433871	544.0	44.0	1.22365	0.595588	0.555147	2.1971559921771343e-14	True	13M95N41M
CAATAATAAACAATAGCAGGCAACATC	AACAACAACAGAGCGCGCGCCCCTGAT	(zostera_marina_Chr06_22129703)	336.0	482.0	0.6970954356846473																				3.14577e-09	0.345862	482.0	38.0	1.33958	0.36722	0.327801	4.910245749210209e-06	True	54M
CAATAATAAATATAAAAGTTTCCACTG	ACCAGATAATTCATCTTTAAATGACTT	(zostera_marina_Chr01_38806775)	634.0	1176.0	0.5391156462585034																				5.24291e-32	0.442055	1176.0	38.0	1.42049	0.545918	0.511054	2.2408727004409923e-28	True	1S53M
CAATAATAACATAGCATTTACGAGACC	TATGAGTGACTTTCTTGGAAGCAGTAT	(zostera_marina_Chr04_28864565)	87.0	151.0	0.5761589403973509																				2.63299e-08	0.57601	151.0	19.0	1.27616	0.509934	0.443709	3.843186105335565e-05	True	54M
CAATAATAACCAAGCTACTGACATGTT	GTCATGTCGCATGGTGAATTGGAGATG	(zostera_marina_Chr05_29972097)	846.0	1719.0	0.4921465968586387																				3.44541e-52	0.400324	1719.0	48.0	1.2187	0.524142	0.522397	2.3823204117261006e-48	True	54M
CAATAATAATAACCATTTGTTCATAAT	TGGATTACAGATATACCTTAGATAACA	(zostera_marina_Chr01_3298540)	8658.0	9472.0	0.9140625																				4.21867e-25	0.140923	9472.0	48.0	0.620796	0.385557	0.359375	1.4489920731716385e-21	True	54M
CAATAATAATAATCAATCATTTCAAAA	TTCAAACACAGCTACCTAAATTCCGAA	(zostera_marina_Chr06_2914275)	326.0	503.0	0.6481113320079522																				6.48169e-12	0.418022	503.0	40.0	1.09053	0.389662	0.38171	1.2064786929562898e-08	True	54M
CAATAATAATCAAATCAATCCTCGTTG	AACTTAAATGGATGGATGAACTCGCCC	(zostera_marina_Chr04_32786603)	233.0	428.0	0.544392523364486																				3.0864e-17	0.454628	428.0	37.0	1.34652	0.925234	0.908879	7.673006718461892e-14	True	3S51M
CAATAATAATTAAAGAAATTATAGACA	TGGACCCATGGTTGGTCAGCTGTTATT	(zostera_marina_Chr04_31645822)	562.0	817.0	0.6878824969400245																				2.90588e-25	0.466452	817.0	43.0	1.14065	4.73684	0.631579	1.0035231698716282e-21	True	54M
CAATAATAATTTGCTATAAACTCAAAC	TATAGAAATATACAGTTTATAGAATTA	(zostera_marina_Chr02_595398)	1011.0	1895.0	0.533509234828496																				1.01269e-51	0.400066	1895.0	48.0	1.20958	0.483377	0.480739	6.938322015980547e-48	True	54M
CAATAATAGGATCTCCGTCAGCAGCAG	ACAGAGCTACTTCTGCTTGCATCTTTT	(zostera_marina_Chr05_31708300)	2243.0	2692.0	0.8332095096582467																				2.34468e-13	0.217843	2692.0	48.0	1.07901	0.231426	0.229941	4.759761554642463e-10	True	3S51M
CAATAATATCTATATATAGAGCAATTA	TCACATGTGATCTTTGTTCCTATATAG	(zostera_marina_Chr03_24387933)	184.0	232.0	0.7931034482758621																				1.08145e-08	0.478873	232.0	18.0	0.855609	0.258621	0.219828	1.6242500275078248e-05	True	54M
CAATAATCAAAGAATTCAATGATCCAA	TCCGATGTTTTGAAGAAGCTCAAAAGT	(zostera_marina_Chr01_38500218)	952.0	1613.0	0.5902045877247365																				5.667590000000001e-54	0.439838	1613.0	48.0	1.23005	0.439554	0.427774	4.053030139263042e-50	True	54M
CAATAATCCAAAAAGTATTTGGTGACA	AGAGAAACCAATTTAAGTAAACATAAT	(zostera_marina_Chr05_24893278)	131.0	166.0	0.7891566265060241																				1.70968e-06	0.687319	166.0	14.0	0.860712	0.409639	0.409639	0.002177341349255	True	54M
CAATAATCCATTTTTGTTGCTTGCGCA	ATTTATTATGGATGATGCCCGCATCCT	(zostera_marina_Chr05_26531752)	6722.0	13550.0	0.4960885608856089																				0.0	0.422249	13550.0	48.0	1.31036	0.556679	0.530332	0.0	True	54M
CAATAATCTATCCCTATCACGATGCAC	GTTCAAAAGATTGCCCAGGCCTCTCGG	(RF_all_CM000615.1/45338-43547_1496)	1436.0	3035.0	0.4731466227347611																				5.85288e-102	0.817491	3035.0	26.0	1.89173	1.88863	1.80033	8.433824700540052e-98
CAATAATCTATCCCTATCACGATGCAG	GTTAAAAAGATTGCCCAGGCCTCTCGG	(RF_all_KV784366.1/237070-238257_890)	305.0	564.0	0.5407801418439716																				6.01262e-36	0.713412	564.0	15.0	2.06331	1.7695	1.28901	2.8623788945045765e-32
CAATAATCTCATTTACATTACTATTTA	TATAAGAAAAGAAAATATTATTTCTCC	(zostera_marina_Chr06_21540019)	4293.0	4673.0	0.918681789000642																				8.64747e-15	0.164637	4673.0	48.0	0.603906	0.111278	0.0939439	1.901327029777601e-11	True	54M
CAATAATCTTACCTCCGCCACACATTC	CTCCCTCATTAGAAGAAGCTTCAGAGA	(zostera_marina_Chr06_20702255)	431.0	821.0	0.5249695493300852																				4.09305e-34	0.578435	821.0	48.0	1.20957	0.483557	0.483557	1.856302462582617e-30	True	54M
CAATAATGAAAATCTGGAGTTCTATTC	ACTGGTATTCTTCCAACCAGTTCAGCA	(zostera_marina_Chr01_28881084)	434.0	741.0	0.5856950067476383																				5.89163e-16	0.408308	741.0	48.0	1.45913	0.839406	0.817814	1.3765484951428905e-12	True	54M
CAATAATGACAGATGAGATTATAAATT	TTCAATAGATAAACAATGCCCTAAGAG	(zostera_marina_Chr05_20601516)	1946.0	3764.0	0.5170031880977684																				3.39738e-111	0.418174	3764.0	48.0	1.2416	0.534006	0.505579	5.419593872646351e-107	True	54M
CAATAATGAGTCTAAGCAGCTGCGACA	GTACCTGTATAATGTTTCCACACATAT	(zostera_marina_Chr06_21723942)	539.0	1005.0	0.536318407960199																				1.79718e-53	0.560243	1005.0	47.0	1.20068	0.545274	0.509453	1.273726661635112e-49	True	54M
CAATAATGCCCCCACAACATCCATTAG	GGACAATGAGCCTAACTTTGGATTTAT	(zostera_marina_Chr03_32351210)	3153.0	3678.0	0.8572593800978793																				4.20282e-25	0.191951	3678.0	48.0	0.85256	0.169657	0.159598	1.4435987563428401e-21	True	54M
CAATAATGCGTTCATACATGATACGTT	TACCTTAAATTTTCAAAACAATAAGAA	(zostera_marina_Chr01_2536733)	1001.0	1537.0	0.6512687052700065																				4.36213e-57	0.427162	1537.0	47.0	1.13334	0.395576	0.364997	3.30739033450647e-53	True	54M
CAATAATGGAAGTAAGATGCAAATTCC	ACTGGATGGGATTTACAAAGAACCTCG	(zostera_marina_Chr01_26137239)	306.0	587.0	0.5212947189097104																				1.6574300000000001e-18	0.432997	587.0	41.0	1.23899	0.505963	0.505963	4.374931230494091e-15	True	52M2S
CAATAATGGGATTGCAGATAGTCTCAA	GTTCCTTCATCTTGTCCTCAAACTCAT	(zostera_marina_Chr02_695636)	9568.0	11421.0	0.837755012695911																				8.86685e-45	0.149432	11421.0	48.0	0.992368	0.209789	0.19578	5.232568176498457e-41	True	54M
CAATAATGGGTATATCATTGTCATCTT	CAACACGGTCATAACCATGACGACGCT	(zostera_marina_Chr06_7059093)	236.0	438.0	0.5388127853881278																				4.65127e-12	0.47467	438.0	32.0	1.28491	1.36758	1.36758	8.736236767481512e-09	True	54M
CAATAATTAAATGAAATTATTCACATA	TACAATTAATTGATGATAACTTAAAAC	(zostera_marina_Chr02_16934644)	2293.0	3184.0	0.7201633165829145																				2.16749e-99	0.446652	3184.0	48.0	1.05459	0.306533	0.291143	3.0317092147962124e-95	True	54M
CAATAATTATTTTATTATTTTATTTCC	CATACTAATACTAATTAAACATATAAA	(zostera_marina_scaffold_1978_6059) (Zostera_marina_chloroplast_NC_036014.1_57053)	972.0	1879.0	0.5172964342735498																				2.14789e-57	0.49609	1879.0	48.0	1.25538	4.7637	4.72272	1.6381308872940936e-53	True	36M18S
CAATAATTCCGGATAACGCTTGCATCC	TCTGTCTTACCGCGGCTGCTGGCACAG	(Zostera_marina_mitochondrion_NC_035345.1_55264) (RF_all_CM004282.1/32788244-32787417_460) (zostera_marina_scaffold_70_136220) (Zostera_marina_chloroplast_NC_036014.1_97870) (TAIR10_Pt_137124)	136.0	267.0	0.5093632958801498																				7.67626e-08	0.52393	267.0	17.0	2.15213	1.24345	1.19101	0.0001082725379899	True	54M
CAATAATTCTTGACAACTGATCTTCTT	CTTCTTCAGTAGGAGTTTGAACATGTT	(zostera_marina_Chr06_26560026)	355.0	427.0	0.8313817330210773																				3.22145e-07	0.336957	427.0	28.0	0.877388	0.215457	0.215457	0.000433666063506	True	54M
CAATAATTGCAATGCTCTATCCCCAGC	ACGACAGAGTTTCACAAGATTACCCAG	(RF_all_JH719564.1/1-636_345)	2439.0	4166.0	0.585453672587614																				3.0748900000000003e-85	0.699116	4166.0	36.0	2.19228	0.850936	0.819731	3.6178535119984795e-81
CAATAATTTAAACAATGATCATATAGC	ACGGTTTCTGCTACCCTCTTCAGTGAT	(zostera_marina_Chr01_5065709)	378.0	667.0	0.5667166416791605																				4.2523900000000014e-24	0.462288	667.0	45.0	1.39482	0.568216	0.488756	1.4088519406152102e-20	True	54M
CAATAATTTCTCGATAATGGAATAAGA	TGGTTCAACTGAGAAGAAGCAGGAACA	(zostera_marina_Chr02_4616640)	173.0	382.0	0.4528795811518324																				2.94963e-15	0.475493	382.0	33.0	1.87356	0.602094	0.560209	6.646203153106284e-12	True	54M
CAATAATTTCTCGATAATGGAATAAGT	TGGTTCAACTGAGAAGAAGCAGGAACA	(zostera_marina_Chr05_12762978)	1692.0	3860.0	0.4383419689119171																				3.19235e-08	0.128125	3860.0	48.0	2.25984	2.39689	0.800777	4.63028860929162e-05	True	54M
CAATAATTTTCATGGCCCATCCCAAAC	GACATGTGAATGACGCAGTGGCCTGAA	(zostera_marina_Chr01_6257532)	39.0	63.0	0.6190476190476191																				3.30736e-06	0.884615	63.0	9.0	1.05391	0.396825	0.396825	0.0041175234719136	True	54M
CAATACAAAAAGAGAAGAAGCCAGGTT	CCGTTTCATGCTTCTCACATAGAAACA	(zostera_marina_Chr03_6024648)	5138.0	6262.0	0.8205046311082721																				1.81106e-08	0.102603	6262.0	48.0	0.983486	1.49776	1.46247	2.675855059221548e-05	True	54M
CAATACAAATATTTCGATGTATACAAC	ATTGAGATTGGGAAAGAAGCATAATAT	(zostera_marina_Chr04_5813815)	1054.0	1961.0	0.5374808771035187																				1.37629e-27	0.283893	1961.0	48.0	1.21125	0.475268	0.472718	5.1435263909210196e-24	True	54M
CAATACAATGCAATGAGATGAATGGAT	AGATAGATAGATTTCTCAGTTTTCGTA	(zostera_marina_Chr05_31696068)	4368.0	5371.0	0.8132563768385775																				2.47035e-48	0.308815	5371.0	48.0	0.844783	2.12363	1.41947	1.5772214254412508e-44	True	54M
CAATACAATTGAACACAAATCTCACCA	ACCCAAGCTCGGACGCAATGTTTCTCG	(zostera_marina_Chr04_2499495)	377.0	676.0	0.5576923076923077																				1.36998e-19	0.452907	676.0	40.0	1.23413	0.488166	0.482249	3.7917047875127004e-16	True	54M
CAATACACAAGTTTTGTGTGGCAAGCC	CTAGATTTTACAGACCTAATAACAGTT	(zostera_marina_Chr05_4922473)	411.0	593.0	0.6930860033726813																				5.13856e-07	0.320597	593.0	43.0	1.09954	0.372681	0.337268	0.0006807725310345	True	54M
CAATACAGATGGTAATGGCTAAGATAT	TCAGATTTAAGTGCCGTGATCCATAAT	(zostera_marina_Chr06_5909582)	486.0	765.0	0.6352941176470588																				2.05489e-13	0.369402	765.0	44.0	1.13333	0.405229	0.385621	4.1858175195805527e-10	True	54M
CAATACAGCAGCTCCATGCTGATATCT	TGGTTTCGGACATTGTCCAGATATTGA	False	249.0	408.0	0.6102941176470589																				2.52174e-22	0.569231	408.0	37.0	1.07163	0.392157	0.392157	7.811419613505416e-19	True	36M107N18M
CAATACAGCCGAGAAGAACCGACAGAC	GATGATAATTCCGACCGGTGGACGGCG	(zostera_marina_Chr05_1151694)	830.0	997.0	0.8324974924774323																				8.60763e-09	0.241363	997.0	43.0	0.934779	0.183551	0.183551	1.3019693190688048e-05	True	54M
CAATACATACTTATCTTGATAATAAAA	ATTGTACTGCATGTCCGTGATGCATTC	(zostera_marina_Chr05_29208288)	1747.0	2021.0	0.8644235526966848																				1.84562e-16	0.212543	2021.0	48.0	0.817675	0.232558	0.159822	4.42193800744381e-13	True	54M
CAATACATAGATTCACCGATACATAAG	TAACACAATCAATAATGATTATTAGTT	(zostera_marina_Chr03_35709041)	332.0	597.0	0.5561139028475712																				3.12026e-16	0.467357	597.0	36.0	1.16189	5.20101	3.04523	7.391918310411159e-13	True	54M
CAATACATATAATTATATCGATTATTC	TCTGGTTATTTTGATCACCAATAGGAC	(zostera_marina_Chr02_34316716)	787.0	1069.0	0.7362020579981291																				1.42998e-17	0.364112	1069.0	28.0	1.05991	0.305893	0.275959	3.613501324810076e-14	True	54M
CAATACATATTTTTGACATTAACATCA	ATGCGCCGTATTAGTCTGCATTGAGCC	False	73.0	128.0	0.5703125																				8.11962e-12	0.74652	128.0	16.0	1.3755	0.476562	0.476562	1.5022215839453448e-08	True	11M80N43M
CAATACATGAATTGACATTTAATGATT	GCGATTTTTAAAGATCTTCCAGGCATC	(zostera_marina_Chr04_31553928)	519.0	674.0	0.7700296735905044																				9.17029e-14	0.397354	674.0	38.0	0.99283	0.295252	0.255193	1.9050847590315767e-10	True	54M
CAATACATTAATCATCAGAATTCAGAA	CAGATGTTTTCCATGGCCAGCTGACGA	(zostera_marina_Chr01_28113155)	661.0	1275.0	0.5184313725490196																				3.1567e-47	0.500893	1275.0	47.0	1.73816	0.812549	0.800784	1.9667630515052626e-43	True	54M
CAATACATTGATGTGAGGAAGTTCTAG	ATGTATCATGGTTGTTAGAGAGAGCAG	(zostera_marina_Chr06_2606494)	273.0	401.0	0.6807980049875312																				4.0332e-11	0.500486	401.0	37.0	1.02433	0.329177	0.329177	7.139364397922411e-08	True	54M
CAATACATTTCTTCCACATCCTATTTA	CTGAAACACCGAAACCATTATCACCAA	(zostera_marina_Chr03_29043922)	96.0	179.0	0.5363128491620112																				5.92562e-10	0.626555	179.0	21.0	1.34238	1.96089	1.88827	9.713442882239926e-07	True	6S48M
CAATACCAAAATCCGCAGTTATCGGAG	GCTGCCCGGAGGCCACCGGATTACTTG	(zostera_marina_Chr02_38419992)	4157.0	6954.0	0.5977854472246189																				4.63644e-85	0.270601	6954.0	23.0	1.26545	0.431406	0.423353	5.4435165762790235e-81	True	54M
CAATACCAAATCCAAAGTTATATTTTG	TAATTGATATAACCAACGAGTCTGGGG	(zostera_marina_Chr04_28423789)	50.0	98.0	0.5102040816326531																				1.52333e-10	0.815186	98.0	12.0	1.26361	0.55102	0.55102	2.598894299894751e-07	True	54M
CAATACCAACATCCACATTTGAAAGTT	TAAAATCAAGACGGCTTGGGTAAGAAA	(zostera_marina_Chr04_32886549)	942.0	1592.0	0.5917085427135679																				2.23745e-61	0.431446	1592.0	47.0	1.16773	0.437814	0.423995	1.831719204677041e-57	True	54M
CAATACCAACTTCAATTGTATTGTCCC	TGTGTTCTTGTTCTTGTTCTCTATCTA	(zostera_marina_Chr05_29651695)	345.0	675.0	0.5111111111111111																				1.19519e-13	0.390667	675.0	47.0	1.33353	1.90074	1.88593	2.4665373940431383e-10	True	47M7S
CAATACCAATGACTGCTTCAAAACCAT	GAGTGATTCTTCTAGATTCTTTTCTTG	(zostera_marina_Chr03_27611965)	481.0	611.0	0.7872340425531915																				9.25035e-14	0.329387	611.0	41.0	0.949153	0.242226	0.242226	1.9213494993471646e-10	True	54M
CAATACCAGACCTCATCGACATTGCAG	TTCCGATAGCACGCAAGAAGTGCAAGT	(zostera_marina_Chr05_3801410)	2050.0	3183.0	0.6440464970153943																				8.07159e-129	0.415054	3183.0	48.0	1.29268	0.384543	0.380773	1.5343973177304198e-124	True	54M
CAATACCAGATCCTGTCCCAGAACCTG	AACCTGAGCCTGAGGCTGAAGCAGTAC	(zostera_marina_Chr05_28042583)	2954.0	3578.0	0.8256008943543879																				1.91799e-33	0.291803	3578.0	45.0	0.901243	0.195361	0.183343	8.536260671558851e-30	True	54M
CAATACCAGCTTTACGACCACTACTGC	CACTACCACCACCACTGGACTCATTGA	(zostera_marina_Chr02_35451180)	669.0	1361.0	0.4915503306392358																				4.97857e-75	0.555811	1361.0	48.0	1.30096	0.567965	0.550331	5.061851031856504e-71	True	54M
CAATACCAGTAGCGCCACCAAACATGA	TGAGTCTCGGACCGTGAGACTTGGTGG	(zostera_marina_Chr02_39748094)	224.0	354.0	0.632768361581921																				9.52865e-11	0.466976	354.0	31.0	1.25664	0.39548	0.39548	1.6471696156710684e-07	True	54M
CAATACCATCACCTGAACTCGTTTCCC	AGAAGACCTTGCCATTATCTTCAGTGT	(zostera_marina_Chr06_19319355)	1806.0	2049.0	0.8814055636896047																				1.31817e-09	0.207259	2049.0	48.0	0.811199	0.141044	0.133236	2.111114897417932e-06	True	54M
CAATACCATCCCCATTTGCAGTATCAA	TAGTCTGCAATTTATCATCCCGACAGT	(zostera_marina_Chr05_17821992)	1026.0	1846.0	0.5557963163596966																				2.64294e-39	0.382529	1846.0	47.0	1.3473	0.490249	0.478332	1.3694893937482688e-35	True	54M
CAATACCATGATAAACATTTCCAAAAC	CACCTTTTCCGATTATTTTGTTGAAGT	(zostera_marina_Chr05_7452763)	405.0	826.0	0.4903147699757869																				9.26752e-07	0.208564	826.0	47.0	1.32062	1.05448	1.03874	0.00120456427551	True	54M
CAATACCATGTCCAATCAGATGTAAAG	CCACTGAGTGCAGATCTAAGGAATCCT	(zostera_marina_Chr06_17059741)	2305.0	3804.0	0.6059411146161935																				6.25607e-89	0.494954	3804.0	17.0	1.29651	0.801788	0.790747	7.716340298269214e-85	True	1S53M
CAATACCATTCCTATCTGTCTCGTCAA	CTTCCTTCTCCTTCTCCATAAAATCAG	(zostera_marina_Chr01_6246466)	979.0	1449.0	0.6756383712905452																				6.77255e-40	0.373102	1449.0	45.0	1.11054	0.667357	0.658385	3.5607863496192825e-36	True	54M
CAATACCCAATTTCTCCAATCTGAAAA	GTGGAGTATCCTTCCATCCATTCTCAA	(zostera_marina_Chr06_25063401)	994.0	1208.0	0.8228476821192053																				2.48313e-11	0.235714	1208.0	43.0	0.890522	0.339404	0.339404	4.456413126784349e-08	True	54M
CAATACCCACCTTCCCCAAATTCACAG	AGGAGACCAGAGACCGGTGACTGGTGA	(zostera_marina_Chr05_28652113)	627.0	956.0	0.6558577405857741																				8.88113e-14	0.303729	956.0	43.0	1.42235	0.387029	0.371339	1.8463270898007502e-10	True	54M
CAATACCCAGCCATGGCTTGAGATTTC	CGTTGAAATGAACCACTGCCGCATTGT	(zostera_marina_Chr04_1172855)	418.0	804.0	0.5199004975124378																				1.30337e-28	0.481592	804.0	46.0	1.32666	0.524876	0.503731	5.031816111341468e-25	True	54M
CAATACCCTACCATCCAAAGCTGATAG	GGCAGAAACTTGAATGAAACGTCGCCG	(RF_all_FN649760.1/58063408-58064528_282)	1063.0	3070.0	0.3462540716612378																				4.51098e-60	0.520828	3070.0	35.0	2.24115	1.78339	1.75114	3.615195488045781e-56
CAATACCCTGCCACCATGTTAGAAATA	CAATAGACTTGAAGGTCAGAAACTTTG	(zostera_marina_Chr03_39444890)	491.0	714.0	0.6876750700280112																				9.9874e-11	0.326161	714.0	44.0	1.12736	0.333333	0.323529	1.7241170600305185e-07	True	54M
CAATACCGACTCTGGAACCAATGCCTT	GACCTCACCCTCAACCATCTTCTCTTG	(zostera_marina_Chr06_27713639)	319.0	990.0	0.3222222222222222																				1.05381e-09	0.21942	990.0	47.0	2.75379	1.93232	1.92525	1.6989632378226294e-06	True	2S52M
CAATACCGTTGGGGTAGGAGTCGAAGG	CATGTCCGGAATAGTCGATGTTTCCTG	False	828.0	1224.0	0.6764705882352942																				7.01495e-23	0.376947	1224.0	19.0	1.65966	0.804739	0.795752	2.2205383075620163e-19
CAATACCTCTTTCACTCAATCGCTTCA	CACACACAGAGGCGCAGAAGGCAGGCC	(zostera_marina_Chr06_572584)	281.0	427.0	0.65807962529274																				9.90936e-12	0.421088	427.0	37.0	1.08294	0.416862	0.360656	1.8237088600501905e-08	True	54M
CAATACCTTGCCAATGAGATCAAACAC	ATTATAGGCAGTGATCAGAATTATGGG	(zostera_marina_Chr04_1642042)	1545.0	1979.0	0.7806973218797373																				1.55592e-14	0.274418	1979.0	48.0	0.974631	0.251642	0.232441	3.374394012605691e-11	True	54M
CAATACCTTTTATCAAGGACAGTCTAT	GCTTGCAGTACAATCTCTGGCATTCCA	False	547.0	809.0	0.6761433868974042																				3.90617e-11	0.29497	809.0	47.0	1.10742	0.341162	0.341162	6.92070342620233e-08	True	41M107N13M
CAATACGAAGATGGCGGGAAAAGGGCC	GAAGTAGGCGGTGACTATGGGGCCGAG	(zostera_marina_Chr04_33584314)	18821.0	20978.0	0.8971779959958052																				4.51664e-86	0.156208	20978.0	48.0	0.699034	0.11984	0.113071	5.372851515276228e-82	True	54M
CAATACGACTCCTTTCATAGCTGCATC	ATCAGGAAGCTCCTCAGCAAGCTCTCT	(zostera_marina_Chr06_2495513)	7811.0	8685.0	0.8993667242371906																				1.65714e-23	0.142206	8685.0	48.0	0.71405	0.117559	0.11019	5.371231829246033e-20	True	54M
CAATACGCATCAGCAGCATCGGCATGA	AATTACATCCAAACACGTGTAGGGTTT	(zostera_marina_Chr03_34660491)	1176.0	1333.0	0.8822205551387847																				2.21278e-09	0.217215	1333.0	48.0	0.723488	0.16054	0.140285	3.4901339690701323e-06	True	54M
CAATACGGAAATAAATCACCGAGGGTC	GATGCGTTCGAATTTAATGACCGAGGG	(zostera_marina_Chr05_5335387)	2966.0	5740.0	0.5167247386759581																				1.1850700000000001e-181	0.412376	5740.0	48.0	1.29574	0.506969	0.501045	3.359121497619107e-177	True	54M
CAATACGTCCGTGCTTGATCTCGACGT	ATCGGAGGCGGTCGAATCGTTCCTCGT	False	210.0	587.0	0.3577512776831346	-	Chloroa_b-bind	PF00504.24	0.067	17.7	0.2	0.067	17.7	0.2	1.0	1.0	0.0	0.0	1.0	1.0	1.0	0.0	-	-3.0	1.38657e-35	0.631364	587.0	13.0	3.03787	1.87564	1.80239	6.539646483713345e-32
CAATACTAAAGAAAACCAACCCATAAG	CGAATTTGTATACACAATCTACAGAAA	(zostera_marina_Chr05_795911)	255.0	513.0	0.4970760233918128																				2.28088e-20	0.469368	513.0	36.0	1.20202	0.598441	0.590643	6.530585648102708e-17	True	54M
CAATACTAAGAACTGCAAGTTCAGGAA	CAGTTAATGGGAAACTAAATTCCTCTT	(zostera_marina_Chr01_21757945)	10643.0	20690.0	0.5144030932817787																				0.0	0.396813	20690.0	48.0	1.3488	0.52726	0.509812	0.0	True	54M
CAATACTAATCTAAGGAATATTAGAGT	ATGCAATTAATGAGTTTATCATTTCAG	(zostera_marina_Chr01_8897840)	71.0	125.0	0.568																				1.03342e-07	0.703416	125.0	16.0	1.15838	0.44	0.44	0.0001443739809975	True	54M
CAATACTAGATCACTAGTCATACAAGG	TTTTGGTTGTTTACATTTAAAACATTT	(zostera_marina_Chr01_24317501)	112.0	181.0	0.6187845303867403																				1.30086e-11	0.722807	181.0	21.0	1.08353	1.1105	0.745856	2.3759804172557952e-08	True	54M
CAATACTAGGTTTTTCAGGCATAAAAG	CTTTTATTGAAGAAGAGTTTTCATTCA	(zostera_marina_Chr03_34816881)	97.0	183.0	0.5300546448087432																				7.96016e-12	0.667109	183.0	20.0	1.15772	0.530055	0.519126	1.4735351041205682e-08	True	54M
CAATACTATCGATCTTGTTGATGATAT	TAGCATAGTGTAGTGAGAGACCGCAAT	(zostera_marina_Chr03_33679205)	614.0	1213.0	0.5061830173124485																				5.80368e-40	0.470102	1213.0	48.0	1.28389	0.521847	0.513603	3.056727166784716e-36	True	54M
CAATACTATTTACACATCAATTATAAT	ACACGCTATTTACATGGTGGGATTATT	(zostera_marina_Chr02_3221501)	1329.0	1648.0	0.8064320388349514																				1.12203e-19	0.270063	1648.0	48.0	0.929177	0.224515	0.208131	3.1177166513974743e-16	True	54M
CAATACTCAATCCTGTGGTAGGCCATC	CCTCTGTGCGTTCACTTCTCGTTCTTA	(zostera_marina_Chr01_9074483)	697.0	1102.0	0.632486388384755																				8.87397e-21	0.458842	1102.0	45.0	1.15695	0.394737	0.378403	2.585194914620833e-17	True	54M
CAATACTCATTCCTGAGAGCTTGTTGA	CTTCATATAGAAGAACAGAAGAGAATA	(zostera_marina_Chr06_25489237)	1468.0	1726.0	0.8505214368482039																				1.12778e-17	0.213436	1726.0	48.0	0.794806	0.182503	0.178447	2.864045200548395e-14	True	54M
CAATACTCTTTGCACAGCCTGTTTTAT	ACTATCCTGATCAAGGATTGTTGTCAT	(zostera_marina_Chr04_1987973)	3032.0	5655.0	0.5361626878868259																				3.62216e-130	0.399815	5655.0	48.0	1.20934	0.490539	0.479752	6.963165153118175e-126	True	54M
CAATACTGAACAGACAGGATACTTATT	AAAGCAACACATGAAATATGTATGACA	(zostera_marina_Chr03_31530146)	1781.0	3011.0	0.5914978412487546																				2.01668e-115	0.46224	3011.0	48.0	1.25374	0.45998	0.439057	3.366288708296971e-111	True	54M
CAATACTGAGTCCCAGTTTCAACATTC	TATGAATCCTGTTGCCGAATGTGTTAG	(zostera_marina_Chr03_38676894)	14752.0	26128.0	0.5646050214329456																				0.0	0.511825	26128.0	48.0	1.36316	0.473477	0.462607	0.0	True	54M
CAATACTTCAACCAGAAATTCCCGATT	CCCTTGTAACCCATTTTGATCGAGTTG	(zostera_marina_Chr04_33384368)	639.0	1397.0	0.4574087329992842																				9.44841e-07	0.186766	1397.0	47.0	1.65823	4.28561	2.88762	0.0012273458070418	True	54M
CAATACTTCATGACAACTGCATAAGCA	TGTTTTTCACATTATTTATCAATGTTA	(zostera_marina_Chr03_23266657)	2804.0	3949.0	0.7100531780197519																				2.54549e-91	0.443531	3949.0	48.0	1.08577	0.313497	0.300836	3.236602663377821e-87	True	54M
CAATACTTGATATAAATCATGGTTTGG	ATTAAGTAACTCACATGAGGCTTGGCG	(zostera_marina_Chr05_24285522)	286.0	370.0	0.772972972972973																				5.28993e-06	0.384029	370.0	24.0	0.956018	0.235135	0.235135	0.0064812188790905	True	54M
CAATAGAAAATGAATGAAGTTTCGTTC	CCCATTGTTTTGCAACTTTAGTTCCTT	(zostera_marina_Chr03_21505505)	249.0	370.0	0.672972972972973																				2.44807e-13	0.483322	370.0	33.0	1.08619	0.335135	0.335135	4.96418429230548e-10	True	54M
CAATAGAACCGGTAAGAGCAGCTAAAA	TCCCAAACCTAAGAAAACCCCACGACT	(zostera_marina_Chr01_1444110)	266.0	436.0	0.6100917431192661																				9.23947e-29	0.572181	436.0	40.0	1.46872	0.415138	0.415138	3.584164531410945e-25	True	54M
CAATAGAATCATCTGATATCAGATAAA	AGGTGACTTATTTACATGTGATAGTTG	(zostera_marina_Chr05_31888976)	268.0	442.0	0.6063348416289592																				1.24392e-16	0.488614	442.0	38.0	1.24216	0.40724	0.40724	3.0053356575439245e-13	True	53M1S
CAATAGAATCCTGCATATTCATTGAAA	TGGTTTGCAATGTCATAGCCTCTATAG	(zostera_marina_Chr01_35427978)	117.0	185.0	0.6324324324324324																				1.1608e-09	0.651207	185.0	23.0	1.11066	0.486486	0.389189	1.8662769194669924e-06	True	54M
CAATAGAATCGTATAATCAATCAATCA	ATCAATCAATCTCACTCATTCTTTCCA	(zostera_marina_Chr01_42424746)	1682.0	3281.0	0.5126485827491618																				7.109260000000001e-106	0.564058	3281.0	48.0	1.83937	5.94209	3.82658	1.0704822726101684e-101	True	14M4D40M
CAATAGACAATAGTATGTTAAACATGA	TGCTAAGATTAATGTTGGGGAATTCTG	(zostera_marina_Chr06_18707568)	65.0	101.0	0.6435643564356436																				1.08429e-08	0.857143	101.0	10.0	0.939685	0.356436	0.356436	1.6284091853502606e-05	True	54M
CAATAGACAATTGTCACATGCTCTTGC	CATCCGAGCTCCGATTGTTGCCGCCGT	(zostera_marina_Chr02_34793431)	1962.0	2603.0	0.7537456780637726																				2.54076e-26	0.215397	2603.0	47.0	1.10295	2.06992	1.1698	9.10393365710216e-23	True	54M
CAATAGACATGAACATATATATATATA	TATATAAAAAGAGAGAGATTTAGAAAG	(zostera_marina_Chr04_27256773)	3148.0	6418.0	0.4904954814583983																				6.23651e-127	0.304504	6418.0	48.0	2.00277	4.1728	2.26815	1.1657232095362399e-122	True	38M2I14M
CAATAGACCCTTTCCGGTGACGATGGC	TTGAACATAGAATCCGAACATGGAGAA	(zostera_marina_Chr04_28013149)	240.0	431.0	0.5568445475638051																				5.81052e-15	0.528645	431.0	31.0	1.25657	0.552204	0.484919	1.2891948321991804e-11	True	54M
CAATAGACTAATAGTTATAGACCTATC	TAGTAATTTAAAAACACCGATAAATAA	(zostera_marina_Chr06_3172491)	203.0	382.0	0.5314136125654451																				4.86089e-18	0.492544	382.0	33.0	1.15497	0.484293	0.484293	1.2564019379628672e-14	True	54M
CAATAGAGAAAACGACTATATAAGAGG	GGAGAGGCGCCGGGCACGACGGGTATG	False	955.0	1770.0	0.53954802259887																				7.52635e-07	0.180116	1770.0	10.0	2.31446	3.3774	2.64011	0.0009851032970148
CAATAGAGCCTTTGATCCCAGTGTGCA	ATCGGAGTTCCTCCGGCGTAAGAAAGC	False	186.0	257.0	0.7237354085603113	-	DUF4224	PF13986.9	2.1	12.1	0.0	2.2	12.1	0.0	1.0	1.0	0.0	0.0	1.0	1.0	1.0	0.0	-	-3.0	4.43673e-10	0.475947	257.0	25.0	0.930796	0.276265	0.276265	7.334778923384122e-07	True	29M62N25M
CAATAGAGCTATCCGTATATCCATGAT	TGTATCTACCACTGCTGTACATTTGCC	(zostera_marina_Chr03_33145561)	169.0	332.0	0.5090361445783133																				7.73673e-17	0.583875	332.0	32.0	1.30953	0.596386	0.572289	1.887901339816825e-13	True	54M
CAATAGAGTATTTTCCATTTGCGAAAT	TCGCCATAACACCATCTTGATAATTTT	(zostera_marina_Chr04_4709808)	186.0	313.0	0.5942492012779552																				2.53143e-22	0.71629	313.0	18.0	1.20978	0.447284	0.421725	7.8407526586177315e-19	True	54M
CAATAGATAAAAATAATCACACATTTC	ACATATTTCACATATTTCACATATTAA	(zostera_marina_Chr02_907101)	2212.0	4242.0	0.5214521452145214																				3.36412e-164	0.451557	4242.0	48.0	1.33998	0.994107	0.972419	8.451691981191847e-160	True	54M
CAATAGATCATAAATTAGCTAAATAAT	AATAATAACATCAATCCTAGTATCTCA	(zostera_marina_Chr05_3736228)	1858.0	2148.0	0.8649906890130353																				8.91844e-13	0.219003	2148.0	48.0	0.803593	0.180168	0.160615	1.7488322474751591e-09	True	54M
CAATAGATCTTGCATTCATTTCAATTG	AAAATCTGGTAGAAGCAGTGCTCGACT	(zostera_marina_Chr02_18345685)	335.0	561.0	0.5971479500891266																				3.70657e-10	0.28272	561.0	32.0	2.01512	0.782531	0.775401	6.158786936674478e-07
CAATAGATGACACAATGGAGATTGTAA	CACGTTAAGCCAATAGGCTGAAAGTGT	False	154.0	250.0	0.616																				2.63118e-26	0.905526	250.0	13.0	1.42864	0.824	0.76	9.423002374961628e-23				seq_2_1122																	True
CAATAGCAACACAGAGACACAGTAAAC	AGAATAATCACCAAACTACTAACAACA	(zostera_marina_Chr04_31975115)	30.0	64.0	0.46875																				1.57588e-06	0.907843	64.0	6.0	1.69393	0.609375	0.609375	0.0020126625787543	True	54M
CAATAGCAGAAAGTTGGTCATTCATTC	ATTCATTCAGACTTACCCAAGAGAATG	False	256.0	594.0	0.4309764309764309																				7.09928e-24	0.486789	594.0	34.0	1.86216	7.61616	6.52357	2.3316107318460067e-20	True	18M24N36M
CAATAGCAGCAGTAGTGTTTCCTGCAG	CATCAAGAGCATCGGTTCGTTCACAAA	(zostera_marina_Chr01_35956547)	645.0	855.0	0.7543859649122807																				1.46528e-15	0.36637	855.0	22.0	1.12303	1.80351	0.491228	3.3538169379595935e-12	True	54M
CAATAGCAGGCAACATCAACAACAACA	GAGCGCGCGCCCCTGATTCCCCAAATG	(zostera_marina_Chr06_22129713)	308.0	412.0	0.7475728155339806																				7.33702e-12	0.466577	412.0	35.0	1.12535	0.305825	0.286408	1.3612625886338704e-08	True	54M
CAATAGCAGGGCGTTGCAAGACTTCTC	ATTGATGGCCTTTGAGACACGGGTAGG	(zostera_marina_Chr02_36286793)	28715.0	33666.0	0.8529376819342958																				6.37267e-262	0.182597	33666.0	48.0	0.863336	0.178667	0.163667	2.7420196742065168e-257	True	48M6S
CAATAGCATGTCCAATCAGATGTAAAG	CCACTGAGTGCAGATCTAAAGAATTCT	(zostera_marina_Chr06_17078624)	9415.0	10975.0	0.8578587699316629																				1.33779e-126	0.209226	10975.0	34.0	0.839126	0.158542	0.151982	2.4921306615644696e-122	True	54M
CAATAGCCTCTTCAAATGCCTGTTTGG	CCATGCTGCAAGCTTTATCTGAGGAAT	False	2554.0	3614.0	0.7066961815163254	-	14-3-3	PF00244.23	0.49	13.9	0.3	0.49	13.9	0.3	1.0	1.0	0.0	0.0	1.0	1.0	1.0	0.0	-	-3.0	1.59681e-90	0.307372	3614.0	48.0	1.10072	0.330659	0.306586	2.0114557131726585e-86	True	35M531N19M
CAATAGCCTTTAAGCGTTCATCATCCT	CAAACAGTGATTCAACCTTTCTCCACT	(zostera_marina_Chr02_16600082)	338.0	520.0	0.65																				2.739280000000001e-18	0.444583	520.0	37.0	1.42542	0.621154	0.490385	7.159692697157857e-15	True	49M5S
CAATAGCGAGATTTCCTCCTATCTTCT	GGTAGTTGTATCTGTCGCTCGTTGGAT	(zostera_marina_Chr06_486510)	1667.0	2711.0	0.6149022500922169																				1.93498e-20	0.233917	2711.0	48.0	1.62438	0.85356	0.849502	5.557742650634531e-17	True	54M
CAATAGCGAGGTTTCCTCCTATCTTCT	GGTAGTTGTATCTGTCGCTCGTCGGAT	(zostera_marina_Chr04_9509640)	3850.0	4883.0	0.7884497235306164																				8.48543e-12	0.132521	4883.0	48.0	1.42441	0.309031	0.293262	1.5681427655295536e-08
CAATAGCGTTGCCGCCGCTAGAACCAC	CACCACCACCACCAGCAGCAACAACAA	(zostera_marina_Chr04_26136916)	949.0	1133.0	0.8375992939099736																				1.63522e-07	0.259906	1133.0	47.0	1.00086	0.210062	0.203883	0.0002251047914818	True	54M
CAATAGCTCTCCGGCCAATCCAATCTC	ATTTTGATGAGCAATTCCCTCCACCAG	(zostera_marina_Chr01_38011965)	859.0	1671.0	0.514063435068821																				7.97613e-49	0.39073	1671.0	47.0	1.43409	0.593656	0.568522	5.147476870106922e-45	True	54M
CAATAGCTGATGACCATCCAGCAGTCA	TGATCTCAAACAAAGAAGCTACACAAA	(zostera_marina_Chr01_34358374)	43.0	88.0	0.4886363636363636																				1.73274e-08	0.816327	88.0	11.0	1.54086	0.75	0.715909	2.5639426667242705e-05	True	54M
CAATAGCTGATTTGATTTCTTGACAAA	GAAAGACCCACACAGAAGAACCACGAC	(zostera_marina_Chr01_25502543)	8140.0	10256.0	0.7936817472698908																				1.30127e-104	0.225362	10256.0	48.0	1.15696	0.244442	0.228744	1.9337900767767048e-100	True	54M
CAATAGCTTCCTGATTCTTCAAGGCTT	GATTGAAGGATTCTTCGATAGTATTGG	(zostera_marina_Chr01_39804075)	458.0	755.0	0.6066225165562914																				1.43463e-17	0.485134	755.0	33.0	1.87343	1.44503	1.07417	3.62497067484181e-14	True	54M
CAATAGGAGTCGAAAGAGCCTCTTGAA	TTTGTTTCATATTCTCGGTTTGCTCAT	(zostera_marina_Chr06_10426568)	1956.0	2202.0	0.888283378746594																				3.77329e-06	0.170977	2202.0	48.0	0.814072	0.165758	0.143052	0.0046768518994284	True	54M
CAATAGGATATATGGAATAGGTATGGT	TTGCTAACTAATAGCGAGACTTCTTAT	(zostera_marina_Chr01_26988271)	203.0	323.0	0.628482972136223																				1.6333e-07	0.416213	323.0	33.0	1.56931	5.0	4.26625	0.0002248491880629	True	54M
CAATAGGATCAAACCCATCATCATCGA	CGTTGTGAAATAATGAAAGGATGAAGA	False	42.0	65.0	0.6461538461538462																				7.0575e-06	1.0	65.0	6.0	1.02876	0.353846	0.353846	0.0085605066555222				seq_2_1123																	True
CAATAGGATCAGGAAGCGAAAGGTGTC	GGTGAAGGAGCAAAGCGAGGGAGAGTT	(zostera_marina_Chr03_23648263)	99.0	186.0	0.532258064516129																				1.53534e-10	0.61257	186.0	21.0	1.33322	0.483871	0.483871	2.618950040758695e-07	True	54M
CAATAGGATCTTTGAGGGATAGTTTGT	CGAGCACCGCTTGAACAAAGTTCGCCC	(zostera_marina_Chr06_1265619)	2019.0	2403.0	0.8401997503121099																				2.36433e-16	0.231917	2403.0	48.0	0.87509	0.186017	0.176446	5.633458369226941e-13	True	54M
CAATAGGATTTATTCCCAGTACTTCTG	CCACAAATGTATTCGCTCTCACGACAT	False	6998.0	7525.0	0.929966777408638																				9.50265e-14	0.114714	7525.0	48.0	0.566418	0.123721	0.0995349	1.9724758339149435e-10	True	28M282N26M
CAATAGGCACCTTAAGGGCTTCACTGA	GGAGACGCGGTGAAGATGTGGTGCCCT	(zostera_marina_Chr06_9216701)	947.0	1526.0	0.6205766710353866																				1.24906e-50	0.41514	1526.0	47.0	1.06615	0.391874	0.391874	8.368550655406462e-47	True	54M
CAATAGGCGCAGGATAAGATTATTAGG	AAGGTGCCCATAAAAGTATGCCAGGAT	(zostera_marina_Chr06_5764283)	85.0	124.0	0.6854838709677419																				1.23992e-06	0.574291	124.0	16.0	1.11288	0.427419	0.330645	0.0015959402008241	True	54M
CAATAGGCTGAAAACAAAGGACATTGA	TCTCCAGGTGACTGAGAGATTCAGGGA	(zostera_marina_Chr06_5079427)	294.0	438.0	0.6712328767123288																				1.0668e-07	0.43261	438.0	28.0	0.972549	0.33105	0.33105	0.0001488948185202	True	54M
CAATAGGCTGAAAGTGTTATATGACGG	GCCTTGTTACCCATTTCTGGGACAACT	False	676.0	1206.0	0.560530679933665																				9.99788e-98	0.802034	1206.0	17.0	1.37625	0.509121	0.466003	1.3704411769426762e-93
CAATAGGGACAAGAAGAAGAAGAAACA	GGCACCGCCCGCAAGGGCGGTGTATAA	False	53.0	168.0	0.3154761904761904																				1.90321e-15	0.88274	168.0	7.0	2.16262	2.16667	2.13095	4.331086863668701e-12
CAATAGGGATCTTTTGGACTATCTAAA	TATAGGACGGCGACACTGTGGTGATTG	(zostera_marina_Chr02_37512143)	2447.0	2612.0	0.9368300153139356																				2.3216e-16	0.100268	2612.0	31.0	0.520098	0.0750383	0.0715926	5.534444221739922e-13	True	54M
CAATAGGTGGTGGGTCTGTTGCCTCAT	CTTCTTCTTTCTTCTCATCATCTTGTT	False	14245.0	15598.0	0.9132581100141044	-	SNARE	PF05739.22	3.7	11.5	6.8	3.8	11.5	6.8	1.0	1.0	0.0	0.0	1.0	1.0	1.0	0.0	-	2.0	1.2768e-17	0.137099	15598.0	48.0	0.814393	0.135979	0.110912	3.234193936855349e-14	True	32M146N22M
CAATAGGTTGAATGGTACTTCTATGCC	AATTTCAACTTTTGATTTTACTAAGCA	False	1155.0	2340.0	0.4935897435897436																				3.03083e-48	0.342745	2340.0	48.0	1.39961	0.854701	0.764103	1.9309686413348448e-44	True	36M18S
CAATAGGTTGACCAATGGACCCTTTCC	TGTGATATTGTGTTGGATCAAGAATCC	False	76.0	132.0	0.5757575757575758																				1.21435e-09	0.690968	132.0	15.0	1.67946	0.575758	0.575758	1.9495274019527705e-06	True	54M
CAATAGGTTGTCAAATGGACCCTTTCC	TGTGATATTGTGTTGGATCAAGAATCC	False	346.0	615.0	0.5626016260162602																				1.8522e-12	0.355632	615.0	39.0	2.49407	0.596748	0.549593	3.564098923284192e-09	True	54M
CAATAGGTTGTCCAATGGAACCTTTCC	TGTGATATTGTGTTGGATCAAGAATCC	False	130.0	194.0	0.6701030927835051																				6.48136e-09	0.614977	194.0	18.0	1.64635	0.561856	0.391753	9.88866613058639e-06	True	54M
CAATAGGTTGTCCAATGGACACTTTCC	TGTGATATTGTGTTGGATCAAGAATCC	False	391.0	755.0	0.5178807947019868																				7.63603e-12	0.271776	755.0	43.0	2.63952	0.66755	0.645033	1.4150945229561145e-08	True	54M
CAATAGGTTGTCCAATGGACCATTTCC	TGTGATATTGTGTTGGATCAAGAATCC	False	146.0	234.0	0.6239316239316239																				2.89836e-06	0.39178	234.0	22.0	2.08659	0.470085	0.465812	0.0036253084716284	True	54M
CAATAGGTTGTCCAATGGACCCGTTCC	TGTGATATTGTGTTGGATCAAGAATCC	(zostera_marina_Chr02_36845993)	159.0	262.0	0.6068702290076335																				1.91273e-06	0.394249	262.0	26.0	2.11566	0.48855	0.48855	0.0024260912748443	True	54M
CAATAGGTTGTCCAATGGACCCTTTAC	TGTGATATTGTGTTGGATCAAGAATCC	(zostera_marina_Chr02_36845993)	302.0	582.0	0.5189003436426117																				4.81893e-15	0.406274	582.0	36.0	2.77058	0.682131	0.632302	1.073798884058082e-11	True	54M
CAATAGGTTGTCCAATGGACCCTTTCA	TGTGATATTGTGTTGGATCAAGAATCC	(zostera_marina_Chr02_36845993)	240.0	461.0	0.5206073752711496																				4.91321e-13	0.397665	461.0	33.0	2.66117	1.00868	0.926247	9.78992295757771e-10	True	54M
CAATAGGTTGTCCAATGGACCCTTTCC	TGTGATATTGTGTTGGATCAAGAATCC	(zostera_marina_Chr02_36845993)	339016.0	538814.0	0.62918929352244																				0.0	0.223601	538814.0	48.0	1.27473	0.402911	0.387768	0.0	True	54M
CAATAGGTTGTCCAATGGCCCCTTTCC	TGTGATATTGTGTTGGATCAAGAATCC	False	1311.0	2380.0	0.5508403361344538																				2.37142e-48	0.371301	2380.0	48.0	2.00927	0.52479	0.513025	1.5148497190689882e-44	True	54M
CAATAGTAACGACAATCGCTCCTACAG	GACCATTGATTCCAATGCAAATATAGA	(zostera_marina_Chr03_33561499)	392.0	782.0	0.5012787723785166																				1.2783699999999999e-20	0.406275	782.0	44.0	1.30443	0.523018	0.511509	3.6997227647853664e-17	True	54M
CAATAGTAATGCACGGTGCGAGTAGGT	GAAGTGACGAGTACACGTAGACTGGAC	(zostera_marina_Chr06_18521929)	1582.0	2654.0	0.5960813865862848																				7.27027e-75	0.475263	2654.0	47.0	1.20408	0.426526	0.419367	7.37310528971878e-71	True	54M
CAATAGTACTCCCCATCTGCGACTGAC	CTATAACTTGATTTCCAAATGATGGAT	(zostera_marina_Chr01_9148403)	1645.0	2147.0	0.7661853749417792																				2.09816e-22	0.247261	2147.0	48.0	0.979793	0.284117	0.249651	6.519563411951459e-19	True	54M
CAATAGTATATGAACCTAACGGCTCTA	TACTCTTGGCGATCCAATGGAAGGCTA	False	185.0	398.0	0.4648241206030151																				2.27852e-32	0.885352	398.0	12.0	1.71273	2.13065	2.12814	9.838536291712407e-29
CAATAGTATATGAACCTAATGGCTCTA	TACTCTTTGCGGTCTAAAGGAAGGCTA	False	1243.0	1799.0	0.6909394107837687																				2.85357e-87	0.786711	1799.0	15.0	1.48321	0.565314	0.522513	3.445119691868521e-83
CAATAGTCAGTTCTCATCGGCAATGCT	TAAACGCATTGTCGTCAAGGGAATCGG	False	240.0	391.0	0.6138107416879796																				1.28787e-10	0.454385	391.0	15.0	1.82243	0.603581	0.567775	2.207477305140731e-07
CAATAGTCGTCACAGGTAGCGATCTCA	AAACTGCCCAACTGACCCCGGAGATAC	(zostera_marina_Chr05_31374314)	2359.0	2601.0	0.906958861976163																				9.83789e-08	0.147168	2601.0	48.0	0.68985	0.132257	0.100346	0.0001376649739451	True	54M
CAATAGTCTTCTGATGACGAAGTAGTT	GTACTTCCTTCTTCAATTTTTCCATTG	(zostera_marina_Chr06_22603898)	347.0	448.0	0.7745535714285714																				5.78611e-09	0.373583	448.0	37.0	1.04606	0.258929	0.247768	8.859050413324891e-06	True	54M
CAATAGTGAAATTTGGCAAATAGGTTC	AGTCGAAAGAAGATTATAAGCGGCAAG	(zostera_marina_Chr02_38057791)	224.0	288.0	0.7777777777777778																				1.54639e-07	0.357029	288.0	28.0	0.892413	0.232639	0.232639	0.000213271973203	True	54M
CAATAGTGATTAACAAAAAGATCGTAT	TTGATAACATTATTAAAAGTGGCTGGA	(zostera_marina_Chr05_6756314)	1356.0	2076.0	0.653179190751445																				2.23586e-11	0.200593	2076.0	29.0	1.20976	0.388247	0.370424	4.025238749074767e-08	True	54M
CAATAGTGCACCAAGACATAATTTATA	TCTTCCTGACCTTAACAACTTAGGGGA	False	393.0	581.0	0.6764199655765921																				9.8137e-14	0.386539	581.0	43.0	1.43067	0.537005	0.528399	2.0351509263210624e-10	True	17M102N37M
CAATAGTGTCTAGAACAGCATCAAAGT	TTCCCTTCAGTGTGGACTCGATATCCT	(zostera_marina_Chr06_9408963)	344.0	517.0	0.6653771760154739																				5.26765e-11	0.368509	517.0	40.0	1.25044	0.340426	0.340426	9.25778685324227e-08	True	54M
CAATAGTTCAACAGCATGGAAACTTCA	CCATTTGACCTACACACCTAAATAAAG	(zostera_marina_Chr01_2759389)	1753.0	2433.0	0.7205096588573777																				9.67896e-08	0.162937	2433.0	48.0	1.56561	1.94451	1.56309	0.0001355239153429	True	54M
CAATAGTTCGTCTCCTGTACGGTCAGT	GACGTGATGAAGCCAACCATGCCATTC	(zostera_marina_Chr05_759313)	7671.0	11299.0	0.6789096380210639																				4.03871e-304	0.361257	11299.0	48.0	1.21136	0.338703	0.334012	2.058109599319494e-299	True	51M3S
CAATAGTTGCAGTCACCACATAGACAT	TGTGGAAGGAGAGGAACAAACACAAAC	(zostera_marina_Chr01_35706647)	76.0	122.0	0.6229508196721312																				1.73307e-09	0.75	122.0	14.0	1.0129	0.377049	0.377049	2.753344967056329e-06	True	54M
CAATAGTTGCGAAGGCCCCGGCTCTTG	CCTCTTCTTCCCGTCCCAGTAGGGACA	False	50.0	109.0	0.4587155963302752																				3.00167e-06	0.764706	109.0	7.0	1.89343	0.733945	0.733945	0.0037500812013927
CAATAGTTGGGATAACACCAAAGATAA	TCATAAGGAATAGCACAACTCCGTAGA	(zostera_marina_Chr06_10138576)	250.0	402.0	0.6218905472636815																				3.8329400000000004e-23	0.564339	402.0	36.0	1.10744	0.410448	0.395522	1.2255110730903445e-19	True	54M
CAATAGTTGGGATCGCTCCAGTTGTTC	TCATCGAGAACTGACGACGGTGAAGCC	(zostera_marina_Chr01_12105854)	2160.0	3525.0	0.6127659574468085																				4.76636e-81	0.341092	3525.0	48.0	1.31628	0.413901	0.40539	5.288281906099837e-77	True	54M
CAATAGTTTAGTATAAATGATATTAAG	ATTTGAGCTATTATCTATGGGTAATCC	(zostera_marina_Chr06_19727111)	310.0	537.0	0.5772811918063314																				1.51561e-24	0.609515	537.0	30.0	1.19862	0.441341	0.441341	5.102590527999758e-21	True	54M
CAATAGTTTCTGTACTCAAAGATACAG	CAACATGTGGTCTTTTCTGGACACGAA	(zostera_marina_Chr05_21287290)	16246.0	23629.0	0.6875449659316941																				0.0	0.260668	23629.0	48.0	1.2252	0.35194	0.335901	0.0	True	54M
CAATATAAATTGGGAAAGCTTGTTTAC	AATAATAGCTAATAGCTAATATTGATA	(zostera_marina_Chr04_32965041)	1863.0	2460.0	0.7573170731707317																				2.61377e-35	0.269447	2460.0	48.0	0.985898	2.75935	1.83984	1.2237776064910832e-31	True	18M4I32M
CAATATAACTCCAAATTCTCTAAACAA	TATTCAATATGTACCAGTACCACCACC	(zostera_marina_Chr01_36134530)	1068.0	1315.0	0.8121673003802281																				3.45938e-08	0.171363	1315.0	48.0	1.10575	0.376426	0.352852	5.0052926869824816e-05	True	54M
CAATATAATATGTATAAATATTAATAT	CTTCTTCATCTTTCAAATGTAACAAGA	(zostera_marina_Chr01_5579028)	1210.0	1436.0	0.8426183844011143																				7.66227e-11	0.227544	1436.0	48.0	0.759671	0.163649	0.163649	1.3327718958984765e-07	True	54M
CAATATAATGTTTATAATCCCAAACCT	GTTCTTCCACATCACGCAACCTCTCCT	False	513.0	888.0	0.5777027027027027	-	DUF1993	PF09351.13	1.5	12.9	0.6	1.5	12.9	0.6	1.0	1.0	0.0	0.0	1.0	1.0	1.0	0.0	-	2.0	1.5078e-14	0.301445	888.0	46.0	1.5763	0.701577	0.637387	3.272229207952695e-11	True	29M108N25M
CAATATAATTTAAAGTTATACATACAA	GATAACGATTTAAACCCTAACGAGCTA	(zostera_marina_Chr01_26488036)	163.0	255.0	0.6392156862745098																				3.892740000000001e-18	0.631366	255.0	25.0	1.19123	0.439216	0.4	1.0107576949504878e-14	True	54M
CAATATACACCACAATGCCAACAAGAG	CAAGCATAGAAGCCCAATCAAGAAAAA	(zostera_marina_Chr02_39760706)	656.0	1138.0	0.5764499121265377																				5.4985e-37	0.453945	1138.0	46.0	1.16102	0.454306	0.434095	2.688934269265773e-33	True	53M1S
CAATATACATCCTAACAGTTGCTCCTG	CCGATCCAGTTCCCGATAATCGAAATA	False	260.0	367.0	0.7084468664850136																				1.06848e-23	0.579678	367.0	17.0	1.24195	0.386921	0.370572	3.487415138599935e-20	True	41M13S
CAATATACTTATTGCCACGAGCCAATG	ATTTATTCTCATAACATAAGAAAATGA	(zostera_marina_Chr05_24401027)	206.0	301.0	0.6843853820598007																				1.09673e-07	0.436468	301.0	31.0	0.952687	0.315615	0.315615	0.0001529330437921	True	54M
CAATATAGCATCTATCTATTAGATTAA	ACAATGTTTGACACTCTGAACGTAGTC	(zostera_marina_Chr01_3626279)	199.0	318.0	0.6257861635220126																				2.23439e-20	0.646961	318.0	27.0	1.18195	0.377358	0.377358	6.400146351589717e-17	True	54M
CAATATAGGCAGACCATTTCTGAGATG	GATCTTTTGCAAAATATTTATACGCAT	False	1033.0	1271.0	0.8127458693941778																				1.06881e-13	0.240888	1271.0	46.0	0.8637	0.235248	0.199843	2.2119912986829123e-10	True	17M75N37M
CAATATAGTAGTTGTATAGAATTTCAG	ATGAAATGAACGCAACTAAATAAAGTC	(zostera_marina_Chr03_37674108)	378.0	713.0	0.5301542776998598																				1.46686e-20	0.43892	713.0	41.0	1.1761	0.488079	0.482468	4.234734540345072e-17	True	1S53M
CAATATAGTTTTCGAATCTCAGATTTT	TGTTTGGCCGAACCTCTGAAATTTTAG	(zostera_marina_Chr05_26458401)	77.0	140.0	0.55																				6.05428e-11	0.757359	140.0	17.0	1.30773	0.514286	0.507143	1.059993478792905e-07	True	54M
CAATATATACATCTTTTCCAACCAAGC	AGCCTTCAATATCCAGTGCAGAACTAA	(zostera_marina_Chr01_37096677)	518.0	640.0	0.809375																				3.13136e-08	0.329546	640.0	31.0	0.832662	0.239063	0.214062	4.544657771137788e-05	True	54M
CAATATATAGATAGGGTGAGTGACAAT	AAAAGAGTTGTTGAATTAAACAACACA	(zostera_marina_Chr02_34407249)	831.0	919.0	0.9042437431991296																				6.22079e-06	0.270935	919.0	25.0	0.610938	0.277476	0.181719	0.0075791199659471	True	54M
CAATATATCAAATTTATGGAGAGGGAT	CAGTCAGAAGTTGAAGATAAGAAACAC	(zostera_marina_Chr03_34349022)	546.0	746.0	0.7319034852546917																				8.67147e-31	0.438755	746.0	39.0	1.06298	0.327078	0.281501	3.578266405348007e-27	True	54M
CAATATATGTCTTGTGATTCAAAAATG	ATGCAAGTTCTAATTGATGGATAAATA	(zostera_marina_Chr02_5861161)	2939.0	3879.0	0.7576695024490848																				9.04399e-76	0.367785	3879.0	48.0	1.01303	0.50116	0.490848	9.30141166445775e-72	True	54M
CAATATATTCACGACTGTGATTTAATG	ATTGTAAAGACCAACTAGACTTCGTTT	(zostera_marina_Chr02_37294347)	102.0	195.0	0.5230769230769231																				2.37344e-10	0.621739	195.0	23.0	1.24259	0.523077	0.492308	3.997074034915992e-07	True	54M
CAATATATTGGAAAAACATCTGCTGTA	GTGGTGGAAAAAGTATTTATGGCCATC	(zostera_marina_Chr06_1195838)	320.0	636.0	0.5031446540880503																				6.75338e-16	0.394857	636.0	42.0	1.37467	1.09119	1.03931	1.573249712225797e-12	True	54M
CAATATATTTTCCAATCTCAATCAATG	CACAATACATAAGCGTATATACATACA	(zostera_marina_Chr06_28280490)	4192.0	4571.0	0.917085976810326																				1.29911e-06	0.165359	4571.0	48.0	0.628954	0.117042	0.0958215	0.0016694392992024	True	54M
CAATATCAAATATTGGAATCCATGTAG	AGTTCTTAACCCATGTCTTTTCGTGTT	False	623.0	1146.0	0.543630017452007																				1.46504e-36	0.453752	1146.0	46.0	1.33551	0.528796	0.526178	7.083200688738821e-33	True	43M78N11M
CAATATCAACAGTCTCTCCAAAAATCC	TGTACCGCCCCTCACTGTATACAATGA	(zostera_marina_Chr01_2496218)	322.0	499.0	0.6452905811623246																				5.00053e-12	0.320698	499.0	35.0	1.43022	0.42485	0.416834	9.373015922452068e-09	True	54M
CAATATCAACATCTACCAAGAAACATT	CCAAGGTTCCCATTGAATAACTTACTA	(zostera_marina_Chr01_1315136)	1014.0	1878.0	0.5399361022364217																				5.68429e-83	0.68904	1878.0	34.0	1.21113	0.478168	0.474973	6.482316619038272e-79	True	54M
CAATATCAATATCCATTTCTGTTTCTT	CCATATCAATTGATCTAACACACTCCC	(zostera_marina_Chr01_41601848)	314.0	604.0	0.5198675496688742																				1.19512e-24	0.508015	604.0	40.0	1.25269	0.516556	0.516556	4.039104398749853e-21	True	54M
CAATATCACCCTTTTGTTTTAACTTTT	TCCAACAGAGACTAGTCGTAACAGCCT	(zostera_marina_Chr05_31929713)	220.0	348.0	0.632183908045977																				3.63156e-18	0.613861	348.0	25.0	1.16598	0.382184	0.382184	9.443019837263021e-15	True	54M
CAATATCACCGTCGTCCTCCTAGCTAC	CATCCCCGAAGCCCTGGACATCTTTTA	(zostera_marina_Chr06_28364066)	107.0	201.0	0.5323383084577115																				1.0284e-11	0.724242	201.0	14.0	1.6033	0.965174	0.965174	1.8908335248444842e-08	True	54M
CAATATCACCTTTTACAAACGTGAAAT	TAGGTGATGGCCGTGATGGAAGTAGGT	(zostera_marina_Chr06_142518)	321.0	416.0	0.7716346153846154																				6.1691e-09	0.3413	416.0	35.0	0.96106	0.329327	0.274038	9.427582096920868e-06	True	54M
CAATATCACGCTTCACTGCTTGGGAGT	ATGTCTTGTGTTGGTACGTGAGAGTTG	(zostera_marina_Chr01_34496492)	890.0	1142.0	0.7793345008756567																				2.19496e-12	0.344962	1142.0	36.0	0.936347	0.273205	0.243433	4.2056149842647205e-09	True	54M
CAATATCACGGAGAAGGCGATGTCGAA	CAATACTGCGCTCCCTCTCCCTATGGC	(zostera_marina_Chr01_1816913)	78.0	111.0	0.7027027027027027																				1.06841e-06	0.615385	111.0	14.0	1.09291	0.900901	0.900901	0.0013819917895685	True	54M
CAATATCACTTAGGTGAGCATGAGCCA	ATGAATAATCTTCAAAGAATGCATCCT	(zostera_marina_Chr03_39788322)	151.0	287.0	0.5261324041811847																				1.3725e-11	0.497854	287.0	27.0	1.11662	0.494774	0.494774	2.503228651894439e-08	True	54M
CAATATCAGAAGTTACTATAGCCTTTT	CAATTAACTTCAAGCAGGATTTATCAT	False	722.0	1120.0	0.6446428571428572																				1.54794e-30	0.368455	1120.0	45.0	1.15022	0.409821	0.377679	6.3402589877776916e-27	True	13M157N41M
CAATATCAGCGTGAGTTGAACAGTTCC	ATAGCTCAGGGGCTCGAAAAGGAGCAT	(zostera_marina_Chr03_35302246)	93.0	186.0	0.5																				1.1803e-08	0.590641	186.0	21.0	1.2135	0.596774	0.537634	1.76799676095635e-05	True	54M
CAATATCAGTCACCTCAGGCTTTCTGA	AAAGATAAGAAACCTTTTCGGCTAGAA	False	1156.0	1495.0	0.7732441471571906																				1.13223e-09	0.208433	1495.0	48.0	1.14648	1.75585	0.846823	1.8215638496825672e-06	True	40M533N14M
CAATATCAGTTGTTAAAAGCTGTATCT	TTTGCACAGACGTCTCATCGACCAAGA	False	2480.0	3677.0	0.6744628773456622																				6.11044e-76	0.322103	3677.0	48.0	1.28204	0.440033	0.414196	6.299103169179433e-72	True	34M212N20M
CAATATCATAATGATGAACTGTGACAT	ATGCTTCAGCATACACAGGATCACTGA	(zostera_marina_Chr06_27615614)	1234.0	1794.0	0.6878483835005574																				4.05026e-07	0.231284	1794.0	48.0	1.07901	0.341137	0.335563	0.0005408851408338	True	54M
CAATATCATATACATGTTTTAAACGAA	ATAAATTAATCATTTGACCTCTCCATA	(zostera_marina_Chr03_7263998)	75.0	103.0	0.7281553398058253																				5.39924e-06	0.74329	103.0	11.0	1.0238	0.271845	0.271845	0.0066105074426434	True	54M
CAATATCATTATTATTTTGGAAAGTAT	TCAAAGATTCATTATATCTATAATCTA	(zostera_marina_Chr05_5440564)	191.0	268.0	0.7126865671641791																				1.08104e-07	0.414148	268.0	27.0	1.26309	0.294776	0.294776	0.0001508150507037	True	54M
CAATATCATTTTCTCTAGTTTCATGCT	GTGTTGTTAACTGCTCATTTTCAACAA	(zostera_marina_Chr01_4632199)	1995.0	2450.0	0.8142857142857143																				3.51803e-30	0.250843	2450.0	48.0	0.921791	0.227347	0.203673	1.425512511735664e-26	True	54M
CAATATCCATCGAAACAGGCTTCTCTG	AGTCCTTCCTCTTCTTACTCTTACTCT	(zostera_marina_Chr01_13184098)	188.0	257.0	0.7315175097276264																				9.70198e-11	0.519038	257.0	19.0	1.12882	0.311284	0.311284	1.6760953116178885e-07	True	54M
CAATATCCATCTGCATCAATGCCACCA	TCAATCTCGCTGCCGGATGGTTCTTCT	(zostera_marina_Chr05_655469)	4321.0	5254.0	0.8224210125618576																				5.86592e-112	0.325103	5254.0	48.0	0.935591	2.23601	2.06604	9.431711831112332e-108	True	54M
CAATATCCATTTCTGTTTCTTCCATAT	CAATTGATCTAACACACTCCCCTTATC	(zostera_marina_Chr01_41601854)	297.0	568.0	0.522887323943662																				6.43009e-14	0.474786	568.0	40.0	1.19903	0.538732	0.536972	1.3473849319922148e-10	True	50M4S
CAATATCCCGGATAACTGTCAGTAGAT	TCCTTTGCTCGCCACGAATCATGTACT	(zostera_marina_Chr03_31580644)	1415.0	2128.0	0.6649436090225563																				1.1388e-49	0.393172	2128.0	48.0	1.22203	0.37406	0.351504	7.483193262645533e-46	True	54M
CAATATCCGTATCCACCTCACCACTCC	TCAACAGAACCGCCGCGGTCTCCGTAA	(zostera_marina_Chr03_33054112)	788.0	1297.0	0.607555898226677																				6.4633e-11	0.262369	1297.0	47.0	1.24219	0.426369	0.419429	1.1296637826795081e-07	True	54M
CAATATCCGTTGGCCAGCCGGAGTAGT	TGGATGTAAACTCTCTCTTATCACATG	(zostera_marina_Chr05_23933894)	86.0	150.0	0.5733333333333334																				1.77137e-10	0.651096	150.0	18.0	1.18167	0.486667	0.486667	3.00848503878082e-07	True	54M
CAATATCCTATCTTGTCTTTCCCTTTG	AACCCTGTGACTTACCTGGGAATGGGA	(zostera_marina_Chr06_20986678)	227.0	439.0	0.5170842824601367																				1.82495e-13	0.492079	439.0	38.0	1.28551	0.523918	0.52164	3.72861309398112e-10	True	54M
CAATATCCTTCATTGCATCCTTAGCCA	GACTTGTCACATAAGTTGCAGCTAGTG	False	2839.0	3865.0	0.7345407503234153																				5.50381e-39	0.239906	3865.0	48.0	1.03624	0.284605	0.275291	2.8282255239014925e-35	True	19M327N35M
CAATATCGACCATGATTTCAAATTTGC	AAGTTTCTGTTGATGGGTCTTTATCTG	(zostera_marina_Chr06_27778319)	1809.0	2488.0	0.7270900321543409																				3.39757e-75	0.440236	2488.0	46.0	1.05422	0.307074	0.294614	3.462594275961423e-71	True	54M
CAATATCGATTCGATACGTTGAATTTC	GAGATTATGCCTGAACTTGTTGATGAA	(zostera_marina_Chr02_21877011)	660.0	885.0	0.7457627118644068																				4.97401e-07	0.326586	885.0	26.0	0.958257	0.257627	0.257627	0.0006597835940292	True	54M
CAATATCGGAGGATACTTTGACATATC	AGTGTAATTCCTAAGTCAATTCGTTCA	(zostera_marina_Chr04_4659461)	491.0	827.0	0.5937122128174124																				9.81909e-16	0.38604	827.0	45.0	1.09317	0.435308	0.419589	2.26834122729285e-12	True	54M
CAATATCGTCGCTAAATTTTTAGCGAG	GCGACCTACTGCGACGCTTTAGCGACG	(zostera_marina_Chr06_22000910)	50.0	82.0	0.6097560975609756																				4.27199e-06	0.824794	82.0	8.0	1.598	0.414634	0.414634	0.0052728674757721
CAATATCGTCTGCAAGTACTTCCCCTG	CACCTCGATCCTCGTCTGTAGTTTCTT	(zostera_marina_Chr01_11093268)	603.0	1330.0	0.4533834586466165																				3.81969e-49	0.545082	1330.0	46.0	1.96727	0.672932	0.646617	2.4821114545374537e-45	True	54M
CAATATCTAAGAGATATAGAATAGCTG	GGAGGATTATTCCCTCTTACCTTTACG	(zostera_marina_Chr03_2022826)	88.0	155.0	0.567741935483871																				6.56196e-13	0.686721	155.0	16.0	1.3652	0.554839	0.554839	1.2973534728619908e-09	True	5S49M
CAATATCTAATCCAGAATCAATTTCAT	CCAAAATGGCTAAATCTGCCTCAAGAA	(zostera_marina_Chr01_33601716)	1905.0	2217.0	0.8592692828146143																				2.18965e-09	0.176556	2217.0	48.0	0.834005	0.164637	0.154263	3.4547245205972444e-06	True	54M
CAATATCTACGCATTTCACCGCTACAC	TGGGAATTCCCTTTACCCCTACCATAC	(RF_all_MBRE01000011.1/81724-80235_603)	647.0	926.0	0.6987041036717062																				8.33074e-39	0.500996	926.0	17.0	1.78857	0.926566	0.883369	4.2620227292201526e-35
CAATATCTAGTGAGATGTTTAACCTCT	TAGTCCATGATAGAGGTTCGAGGTTGC	(zostera_marina_Chr02_37424276)	621.0	1144.0	0.5428321678321678																				3.2288e-36	0.418743	1144.0	45.0	1.19377	0.478147	0.464161	1.5474856590087542e-32	True	54M
CAATATCTCCCACCAACATTGACACCA	CACGAGACATCGATGGGCGAAGACTAT	(zostera_marina_Chr03_22329483)	1016.0	1425.0	0.7129824561403508																				4.0552000000000005e-25	0.414091	1425.0	35.0	1.04386	0.314386	0.295439	1.3937137031639529e-21	True	54M
CAATATCTGAGCTCCAATTCCATACTC	ACGTGAGTCCACAGGTAGTCCAAGTTC	(zostera_marina_Chr06_2433059)	1955.0	3040.0	0.6430921052631579																				2.13224e-06	0.124137	3040.0	48.0	1.26859	0.718421	0.713158	0.0026949210714799	True	51M3S
CAATATCTGCACAGAGTCCGGTGTCTG	CATGGAAGCAGAACCATACATATATCT	(zostera_marina_Chr03_38816440)	610.0	1095.0	0.5570776255707762																				2.86487e-64	0.575046	1095.0	46.0	1.25112	0.459361	0.456621	2.463321726126917e-60	True	51M3S
CAATATCTTATCCCTCTGAGGCGAAAA	CGACAGCACCGGGAGCGGAGGTGCATC	(zostera_marina_Chr02_38905141)	267.0	416.0	0.6418269230769231																				7.04557e-09	0.408765	416.0	34.0	1.2802	0.411058	0.377404	1.0722844536264184e-05	True	54M
CAATATCTTTCCAGTTAGGCATTCCGC	GATTTCACTGCTTACCTTCGGCTGGAT	(zostera_marina_Chr06_9531450)	190.0	253.0	0.7509881422924901																				1.64277e-06	0.500655	253.0	19.0	1.16692	0.288538	0.268775	0.002094993689443	True	54M
CAATATGAAACCCAACATTGAGCCGAA	ACAGATGTCAATGTAATTCATATTTTG	(zostera_marina_Chr02_16329809)	6247.0	8154.0	0.7661270542065244																				5.13861e-21	0.14207	8154.0	48.0	1.12321	0.470444	0.451925	1.511132578218308e-17	True	54M
CAATATGAACCAACACCTTTTGTGGGA	TCTAGGTGAGCGAGCACTTTGGCACTT	(RF_all_KV784430.1/81687-79896_1081)	302.0	587.0	0.514480408858603																				9.7138e-18	0.557655	587.0	18.0	1.61457	0.562181	0.534923	2.4744916331325063e-14
CAATATGAAGGAAACGCCAACTCTTGT	GAGGGGCAGGTTCATTATTAGAAAGCA	False	258.0	305.0	0.8459016393442623																				1.86701e-08	0.472664	305.0	7.0	0.889282	0.193443	0.177049	2.755669632678638e-05
CAATATGACGTTGCTACCACAAACAGG	AAATTGTCAAACAAACCTACCAGTTCC	(zostera_marina_Chr06_7176668)	91.0	166.0	0.5481927710843374																				6.02948e-06	0.521868	166.0	20.0	1.3471	0.475904	0.475904	0.0073537327005519	True	54M
CAATATGAGGATTTGCTGATTCATGGA	TAACGAAAGCAAGAGAGAAGCCTACCC	(zostera_marina_Chr06_25078348)	472.0	745.0	0.6335570469798658																				5.84289e-17	0.361574	745.0	47.0	1.34989	0.442953	0.441611	1.4339103014002464e-13	True	53M1S
CAATATGAGGCCACCACTAATGTAATT	ATTTACATACTACCTAATCAATTTGTT	(zostera_marina_Chr03_9164078)	445.0	906.0	0.4911699779249448																				5.1666000000000005e-34	0.522291	906.0	45.0	1.44097	0.64128	0.549669	2.335926441790092e-30	True	54M
CAATATGAGTGGATGTTTCCTACATAA	AGTTCCTTTAACACATTCAGTCATGTC	(zostera_marina_Chr04_28541908)	4615.0	4986.0	0.925591656638588																				7.27372e-36	0.13977	4986.0	19.0	0.604575	0.11412	0.0944645	3.45571691288099e-32	True	54M
CAATATGATCAAACGAGTCGGAGAAGT	GCAGGTATGTTCTCCGGAAGTGGATCA	(zostera_marina_Chr05_18771438)	44.0	73.0	0.6027397260273972																				2.67251e-06	0.828571	73.0	8.0	1.05529	0.410959	0.410959	0.0033525677199029	True	54M
CAATATGCAGGGAAGAAGAAGAAGAAG	AAGAAGAGTGATTGTATTTAATGAGGA	(zostera_marina_Chr05_32268635)	46.0	69.0	0.6666666666666666																				7.27249e-06	0.821429	69.0	8.0	0.918296	5.33333	2.0	0.0088127833171478	True	54M
CAATATGGCCTTCAAATTCTTCACAGG	TCCAACCAGAATCATCTACATTATTAA	(zostera_marina_Chr02_35452850)	280.0	550.0	0.509090909090909																				5.49023e-25	0.519513	550.0	42.0	1.42775	0.770909	0.770909	1.8779040081391013e-21	True	54M
CAATATGGCTTGTAGTCCAATTGAAGT	AGTATGAAGTACCAACACTGGATTCAG	(zostera_marina_Chr04_31563919)	79.0	118.0	0.6694915254237288																				1.9104e-06	0.632729	118.0	14.0	1.02884	0.330508	0.330508	0.0024232616441602	True	54M
CAATATGGTATCAGATGGTGTTGTTGA	TCCTACGGTCACAGCTCCGTTGCATCC	(zostera_marina_Chr02_34011182)	678.0	1003.0	0.6759720837487537																				2.20085e-11	0.263133	1003.0	46.0	1.1934	0.355932	0.34995	3.963924835841341e-08	True	54M
CAATATGGTCATAGGGGTTTGACGGAA	TTACAAAACCATAATCAAGCAGGAAAA	(zostera_marina_Chr04_28684971)	74.0	115.0	0.6434782608695652																				7.24964e-11	0.95122	115.0	13.0	1.11574	0.365217	0.365217	1.2628692078815325e-07	True	54M
CAATATGGTTGTTGCTTGTGTGCTGCT	GCTGCTGTTGTTGTCTGGAATAAGTAT	(zostera_marina_Chr06_27245387)	627.0	863.0	0.7265353418308227																				1.16788e-10	0.293994	863.0	39.0	1.03421	0.301275	0.288528	2.007464264944848e-07	True	54M
CAATATGTAATTAGGAATATATAAACA	TGTTTAGTATTACATATGTAACGAAAT	(zostera_marina_Chr06_2026069)	1805.0	2176.0	0.8295036764705882																				3.89011e-14	0.24945	2176.0	48.0	0.80747	0.189798	0.174173	8.25352531409667e-11	True	54M
CAATATGTGAAAAATCACTCAACAACC	AAGATGAGTGATTGGGTACCCAATCTG	(zostera_marina_Chr04_3766233)	563.0	941.0	0.5982996811902231																				2.72775e-27	0.426988	941.0	41.0	1.14153	0.410202	0.410202	1.0096826258745957e-23	True	54M
CAATATGTTAGGAGTGGATTCTAATGT	CAATCAAATGTTAAAGAATATATTAAA	(zostera_marina_Chr03_37768024)	45.0	78.0	0.5769230769230769																				2.51362e-08	0.8	78.0	9.0	1.06574	3.29487	0.833333	3.673871829796887e-05	True	39M1D15M
CAATATGTTCAGTATCGATAACACCAT	CACCATCGTCAACACCATCATCGCCAA	(zostera_marina_Chr02_3972460)	37.0	63.0	0.5873015873015873																				5.4476e-06	0.827586	63.0	7.0	1.23455	1.95238	1.95238	0.0066675670001852	True	54M
CAATATGTTCATTTGCCTTGTTTAGTT	GTAACAAATCTTTTTCAACACTTTGAA	False	112.0	145.0	0.7724137931034483																				4.79891e-06	0.597205	145.0	14.0	0.906596	0.234483	0.234483	0.0059004312967812	True	38M81N16M
CAATATGTTGCCATTGCCAAGAAGATT	TAAATTGTTTTTAATGTTCGTCCCGCC	(zostera_marina_Chr02_37634939)	1022.0	1457.0	0.7014413177762526																				1.32209e-49	0.407253	1457.0	46.0	1.21876	0.35278	0.325326	8.674353719791991e-46	True	54M
CAATATTAATGAGTTACCTGTAATTTT	ATATGTGTAAAATGATTTTAGAATCAA	(zostera_marina_Chr03_3252381)	303.0	492.0	0.6158536585365854																				3.40383e-16	0.405902	492.0	41.0	1.08052	0.394309	0.394309	8.04941408033933e-13	True	54M
CAATATTAATTAACTTGAGGGTGTCTT	CATAATTTACCCATGAAATTGGTTAAT	(zostera_marina_Chr05_26667640)	95.0	161.0	0.5900621118012422																				6.00295e-12	0.68274	161.0	20.0	1.24055	0.428571	0.428571	1.11969076631942e-08	True	53M1S
CAATATTATTAATAATATTCATTTGTC	TATCCATTTATTACTTACTGATCAATC	(zostera_marina_Chr02_4325253)	341.0	533.0	0.6397748592870544																				4.59957e-12	0.391108	533.0	35.0	1.37744	0.371482	0.371482	8.641994588690777e-09	True	54M
CAATATTCAAGCCTTCTGCAACTGTAA	GTGTACGCTTGATAACTGTTAAAATTA	(zostera_marina_Chr02_959859)	3539.0	4209.0	0.8408172962698979																				9.44973e-18	0.238424	4209.0	48.0	1.04037	0.19197	0.178427	2.408430194584984e-14	True	54M
CAATATTCACACGCTCAATGTCAATTC	CTCTGCCAACTAGATCAGTTGCCACAA	(zostera_marina_Chr05_7554509)	3973.0	4302.0	0.9235239423523942																				2.5884e-09	0.109719	4302.0	48.0	0.55586	0.0962343	0.0885635	4.063350006844713e-06	True	54M
CAATATTCCCACTGCTGCCTCCCGTAG	GAGTCTGGGCCGTATCTCAGTCCCAAT	(Zostera_marina_mitochondrion_NC_035345.1_55435) (RF_all_JAOC01000011.1/7782-6266_308) (zostera_marina_scaffold_360_78532) (Zostera_marina_chloroplast_NC_036014.1_129392) (TAIR10_Pt_137300) (mge_aclame_genes_all_0_gene:plasmid:125195_276)	2135.0	3516.0	0.6072241183162684																				2.31816e-49	0.531327	3516.0	38.0	1.33819	0.820819	0.795791	1.5134266955669494e-45
CAATATTCCCCACTGCTGCCTCCCGTA	GGAGTCTGGGCCGTGTCTCAGTCCCAG	(Zostera_marina_mitochondrion_NC_035345.1_55433) (RF_all_LNYC01000051.1/70535-68993_316) (zostera_marina_scaffold_360_7012) (Zostera_marina_chloroplast_NC_036014.1_129390) (TAIR10_Pt_137298) (mge_aclame_genes_all_0_gene:plasmid:134731_277)	5154.0	10294.0	0.5006800077715174																				4.74734e-40	0.244691	10294.0	47.0	2.47947	1.0612	1.02934	2.5053921973959536e-36
CAATATTCCTTACTGCTGCCTCCCGTA	GGAGTCGGGTCCGTGTCTCAGTACCCG	(RF_all_CP002691.1/2499466-2497951_307)	680.0	1102.0	0.617059891107078																				1.48518e-09	0.30919	1102.0	29.0	1.49485	0.768603	0.763158	2.370050475439474e-06
CAATATTCGAATATTGAAAGTAGTATG	ATGAATGTAGTATTATTGTACATGAAT	(zostera_marina_Chr01_3976816)	621.0	1064.0	0.5836466165413534																				1.20226e-48	0.586955	1064.0	35.0	1.1619	6.1438	2.46898	7.728941533648403e-45	True	54M
CAATATTGAGTGTTTTACAGGCAGAGA	TGCTAATATATATATACGGACATACCT	(zostera_marina_Chr01_42078330)	49.0	97.0	0.5051546391752577																				1.06552e-15	1.0	97.0	9.0	0.999923	0.494845	0.494845	2.4565756293418548e-12	True	52M2S
CAATATTGCCACAATGTTTTTCTTCTG	CCTCTGTTTCTGTTTCTTGGAACTAGT	(zostera_marina_Chr06_23654276)	72.0	126.0	0.5714285714285714																				1.53639e-09	0.684543	126.0	16.0	1.4192	0.984127	0.746032	2.4494830241522976e-06	True	54M
CAATATTGTAATGACAAGGTACACACA	TCCGATGACAATTCCTAGCGTTTCAGG	(zostera_marina_Chr01_40056884)	253.0	429.0	0.5897435897435898																				7.096360000000001e-26	0.591158	429.0	36.0	1.18317	0.421911	0.421911	2.505078838292829e-22	True	54M
CAATATTGTTGACATACATATTTTACT	AGTTTGATTGCGTTCATCTCTGATCAT	(zostera_marina_Chr01_40239141)	345.0	696.0	0.4956896551724138																				1.91257e-23	0.423214	696.0	46.0	1.11353	0.510057	0.510057	6.184594411612112e-20	True	54M
CAATATTTAACAACTTCTACAAAGTAA	TCCAACTAAAACCTTCAAACCCCAAAG	(zostera_marina_Chr02_39508277)	885.0	1201.0	0.7368859283930058																				4.57115e-11	0.239527	1201.0	44.0	1.12927	0.300583	0.286428	8.065009866497966e-08	True	54M
CAATATTTAGCTTTAGATGGAATTTAC	CACCCATTTAGTGCTGCATTCCCAAAC	(RF_all_KQ413628.1/295-1_120)	2489.0	3070.0	0.8107491856677524																				2.4399600000000003e-161	0.870839	3070.0	17.0	1.2912	0.613681	0.603257	6.00156400879136e-157
CAATATTTATTGTAACAAGTAACACAT	TATTCTCAGACACTAGCAGCCATTTTC	(zostera_marina_Chr01_35593662)	28685.0	55231.0	0.5193641252195325																				0.0	0.237812	55231.0	48.0	1.44199	0.522026	0.508718	0.0	True	54M
CAATATTTCAGATCAAAATTCAAAGAT	TTAAAACCCATGGAGAAAACCTTCTTT	(zostera_marina_Chr01_28501251)	973.0	1142.0	0.852014010507881																				3.08965e-09	0.240055	1142.0	48.0	0.841002	0.177758	0.164623	4.825516902220348e-06	True	54M
CAATATTTGGTGACAAATATTCTTGTT	GCTAGTATGCCAGAAGTTACAGCTTGG	(zostera_marina_Chr06_19676301)	1082.0	1338.0	0.8086696562032885																				1.08687e-15	0.292095	1338.0	48.0	1.03584	0.216741	0.205531	2.5046027146328816e-12	True	54M
CAATATTTGGTTATAAATGAGAGAGAG	AGAAAGAGTAAAACAAACGTATAAACA	(zostera_marina_Chr01_30230798)	106.0	137.0	0.7737226277372263																				4.86252e-07	0.990741	137.0	14.0	0.909963	2.64964	2.37956	0.0006454391769708	True	24M6D30M
CAATATTTTACAAAATTACTTAAAACA	GATATGGGTTGAAGCAACCCTAATCTA	(zostera_marina_Chr04_5231463)	793.0	1128.0	0.7030141843971631																				8.43104e-30	0.455587	1128.0	48.0	1.1603	0.321809	0.312943	3.3759866931782573e-26	True	54M
CAATATTTTTATTATCTAATATTTGAA	GATGTCAAGAAACACAATTACATTTAA	(zostera_marina_Chr04_29737334)	431.0	550.0	0.7836363636363637																				1.25332e-12	0.324989	550.0	34.0	0.94497	0.221818	0.221818	2.4363685616882195e-09	True	54M
CAATCAAAACATCATCTTTGGAAGATG	TAGAAGGTTCAGAAAAGGAGGAGGCAG	(zostera_marina_Chr03_37462063)	2800.0	3198.0	0.8755472170106317																				6.42278e-20	0.18698	3198.0	48.0	0.727494	0.15197	0.133521	1.804099842983852e-16	True	54M
CAATCAAAACTAGCCATTTTTCGTTGG	GATCGCAACAATAATTGATTATTTGAT	(zostera_marina_Chr02_5720148)	156.0	204.0	0.7647058823529411																				1.09965e-08	0.520192	204.0	20.0	0.923711	0.240196	0.240196	1.650722965591264e-05	True	54M
CAATCAAAACTTCGTCATTCTCATCGA	CATAGTTCAAACAACCATCTCTTGGTA	False	199.0	351.0	0.5669515669515669	-	Ribosom_S12_S23	PF00164.28	0.11	16.1	0.0	0.11	16.1	0.0	1.0	1.0	0.0	0.0	1.0	1.0	1.0	0.0	-	-3.0	1.05457e-42	0.959676	351.0	6.0	1.32971	1.69231	1.68376	5.92680621621525e-39				seq_2_1124	gi|2243791469|emb|OW971867.1|	97.826	46.0	1.0	0.0	1.0	46.0	3073852.0	3073807.0	1.97e-12	83.8	2243791469.0	OW971867	18443047.0	105697	Mucor piriformis genome assembly, chromosome: 1	True
CAATCAAAAGCTTTACCGCAATCTTCG	TACTCCAGATCGAAGAAATGATCCAGC	(zostera_marina_Chr06_26594867)	1161.0	1564.0	0.7423273657289002																				6.27926e-17	0.367998	1564.0	47.0	1.3053	0.388747	0.363811	1.5386257002557999e-13	True	54M
CAATCAAAAGGATTCGACGCATCGTAC	AACTTCCCGTATCCTAAAGCGCCGAGT	(zostera_marina_Chr05_5916793)	1542.0	2567.0	0.600701207635372																				8.70955e-09	0.135095	2567.0	48.0	1.44608	2.41138	2.3545	1.3168660965803455e-05	True	54M
CAATCAAAGAAGGAAGAAGAAGAAGAA	GAAGAAGAGACTAATCGTCTAGTTTAT	(zostera_marina_Chr04_5850929)	178.0	694.0	0.2564841498559078																				1.31985e-11	0.364967	694.0	46.0	2.66434	11.4179	5.99712	2.4095849603730573e-08	True	42M109326N12M
CAATCAAAGACATCAAACCGGTTCCGA	TGAGAAGACAAACGTTAACTTCGATCT	(zostera_marina_Chr04_33223684)	5974.0	7673.0	0.7785742212954516																				4.93658e-22	0.141534	7673.0	48.0	0.987969	0.25114	0.228072	1.5123792096395671e-18	True	54M
CAATCAAATCAATCAATCAAAGAGAAC	AGAAGAACAGAACATAACTAACTAATC	(zostera_marina_Chr04_33930961)	59.0	92.0	0.6413043478260869																				3.53813e-06	0.797619	92.0	11.0	1.01187	5.02174	3.59783	0.0043950028561828	True	54M
CAATCAACTATTCCATCCTTTTTGCTA	GGAATGGCAATCACATGAGTCTCTTGA	(zostera_marina_Chr02_4669926)	74.0	139.0	0.5323741007194245																				2.41737e-08	0.640787	139.0	16.0	1.0506	0.589928	0.47482	3.53770171189462e-05	True	54M
CAATCAACTGGGTATGCAGACCGTCGG	AACGCATCAATCAACTGGGTATGCAGA	(zostera_marina_Chr01_19454827)	573.0	1107.0	0.5176151761517616																				2.7787e-31	0.497723	1107.0	46.0	1.66835	0.550136	0.545619	1.1632781470669058e-27	True	54M
CAATCAAGATCCAATTGTCGAGTTCTT	CCATGGAGTGCAATATTAAGACTCCCA	False	507.0	805.0	0.6298136645962733																				5.58718e-17	0.339395	805.0	29.0	1.0944	0.429814	0.408696	1.3724564150338632e-13	True	28M67N26M
CAATCAAGCATATAAGGCCAGTAGCCA	TGGTCCCAGCTGACACAAGAAAACCAA	(zostera_marina_Chr05_6175702)	211.0	381.0	0.5538057742782152																				2.33446e-14	0.456378	381.0	29.0	1.18734	0.459318	0.459318	5.01461142364855e-11	True	54M
CAATCAAGGTTTCGGAATTTATAGCTC	CCATTATCCCAGAGCCATACACTTCAG	False	8798.0	13372.0	0.6579419682919533																				2.15054e-202	0.295228	13372.0	48.0	1.42033	0.509871	0.445109	6.906547947106999e-198	True	34M100N20M
CAATCAAGTAGATATATTTCCTCTGTA	GGTAATCCTGGATTTGTGTTTTGTCTT	(zostera_marina_Chr01_28682538)	1664.0	1935.0	0.8599483204134367																				9.06001e-07	0.191029	1935.0	46.0	0.796211	0.164858	0.156589	0.0011785404403564	True	54M
CAATCAAGTGAAGAATAACGCAGGCAT	TTGCGAAGTCGATGAGCCAGAACGGTT	(zostera_marina_Chr01_40606311)	800.0	1436.0	0.5571030640668524																				8.238169999999999e-65	0.583013	1436.0	45.0	1.30034	0.526462	0.482591	7.147587329039181e-61	True	54M
CAATCAATAAACGACCTGTAGATGTCC	TCCACCTCCGCCGCGAGAAGAGAGGGA	(zostera_marina_Chr05_27368066)	749.0	1243.0	0.6025744167337088																				8.97215e-29	0.299392	1243.0	47.0	1.24422	4.22043	3.8391	3.4821236114243938e-25	True	15M140N39M
CAATCAATAATAATTAAAGAAATTATA	GACATGGACCCATGGTTGGTCAGCTGT	(zostera_marina_Chr04_31645818)	582.0	854.0	0.6814988290398126																				2.09165e-22	0.427835	854.0	44.0	1.18369	3.91803	0.638173	6.499696459845797e-19	True	54M
CAATCAATAATTTAAACAATGATCATA	TAGCACGGTTTCTGCTACCCTCTTCAG	(zostera_marina_Chr01_5065713)	391.0	688.0	0.5683139534883721																				3.06118e-16	0.380895	688.0	45.0	1.40936	0.56686	0.488372	7.255296812316403e-13	True	54M
CAATCAATACATAGATTCACCGATACA	TAAGTAACACAATCAATAATGATTATT	(zostera_marina_Chr03_35709045)	331.0	597.0	0.5544388609715243																				3.06875e-10	0.434684	597.0	36.0	1.20656	4.31658	2.60972	5.128994278937852e-07	True	54M
CAATCAATACATGATCAAATCTCTAGT	TTCAAGTCTAAAGTACACACCAGATGT	(zostera_marina_Chr04_28642784)	1757.0	2054.0	0.8554040895813048																				1.20977e-13	0.235086	2054.0	48.0	0.850408	2.43184	0.755112	2.4959021940972646e-10	True	54M
CAATCAATACCATCACCTGAACTCGTT	TCCCAGAAGACCTTGCCATTATCTTCA	(zostera_marina_Chr06_19319351)	1863.0	2137.0	0.8717828731867103																				4.90511e-10	0.204167	2137.0	48.0	0.866036	0.159102	0.146467	8.085455421185617e-07	True	54M
CAATCAATATTTTACAAAATTACTTAA	AACAGATATGGGTTGAAGCAACCCTAA	(zostera_marina_Chr04_5231459)	742.0	1059.0	0.7006610009442871																				6.77163e-14	0.319795	1059.0	47.0	1.17892	0.31728	0.315392	1.4170319929521076e-10	True	54M
CAATCAATCAATAATAATTAAAGAAAT	TATAGACATGGACCCATGGTTGGTCAG	(zostera_marina_Chr04_31645814)	608.0	876.0	0.6940639269406392																				1.95446e-22	0.36482	876.0	44.0	1.11042	2.94064	0.613014	6.0801959968121305e-19	True	54M
CAATCAATCCTCCCGGTTTCCGATGAA	GTTTCAGTTTCAGTTTCAGAATCTCCT	(zostera_marina_Chr01_19448581)	462.0	926.0	0.4989200863930885																				6.45881e-35	0.454231	926.0	43.0	1.22555	2.96112	2.95248	2.9935129996461828e-31	True	54M
CAATCAATCGACCATATTCATGTAATT	AATTAATTTCCGGGAACAAAGTTTGTG	(zostera_marina_Chr04_27996232)	10886.0	16753.0	0.6497940667343163																				9.56728e-256	0.351702	16753.0	47.0	1.2476	5.0459	2.70555	4.0232122394245284e-251	True	54M
CAATCAATCTTCTCTGGCTCCTCCTTC	CGTTCTGACAGAGATGCGCTGATTAGT	(zostera_marina_Chr05_10010794)	1860.0	3231.0	0.5756731662024142																				5.8889e-94	0.401349	3231.0	48.0	1.26066	4.98669	1.69328	7.72635621738729e-90	True	54M
CAATCAATGATGCATGGTATATAAGCC	CATATTTGGGAGTCGCATGCTTCGTCT	(zostera_marina_scaffold_154_44111)	440.0	684.0	0.6432748538011696																				8.85654e-24	0.470844	684.0	38.0	1.18516	0.388889	0.366959	2.898767401732902e-20	True	54M
CAATCAATGATTGCTTTTCTCCATGAT	TGCTAACCTCCCGAGCCTCCTTATCCC	False	285.0	414.0	0.6884057971014492																				9.3328e-09	0.406112	414.0	12.0	1.56695	0.900966	0.830918	1.4081012588530453e-05	True	11M96N43M
CAATCAATGCTGGCAAAGTAAGTGAGT	TAGGACCTGAATCATCATCTAAAAGAA	(zostera_marina_Chr03_34602457)	1034.0	1836.0	0.5631808278867102																				2.72513e-06	0.138306	1836.0	48.0	1.30578	2.67647	2.62691	0.0034161783319464	True	9M95N45M
CAATCAATGTAGAACCAATTTTATCAC	CTAATGCTGCCATCGATGCAGTTGGAG	(zostera_marina_Chr01_33966395)	28.0	57.0	0.4912280701754385																				1.21228e-09	1.0	57.0	8.0	1.21907	0.526316	0.526316	1.946340004721761e-06	True	54M
CAATCAATGTTGATTTATTAATGTTAG	CTTGCATCTACAAATGACGCCGGCCTT	(zostera_marina_Chr06_3939967)	1916.0	3400.0	0.5635294117647058																				3.17701e-115	0.406514	3400.0	48.0	1.30694	0.471471	0.465	5.29229802622224e-111	True	54M
CAATCAATTTTATCGCAACACTTCCTC	CGACCTTTAGATTCCGTCCATAGTATA	(zostera_marina_Chr01_21978572)	360.0	477.0	0.7547169811320755																				1.01318e-09	0.349345	477.0	40.0	1.19303	0.316562	0.272537	1.6354611070194296e-06	True	54M
CAATCAATTTTATTATTATTAAATAAT	CTTATATCGTTGTCAGATTGAAATATC	(zostera_marina_Chr04_33072740)	78.0	147.0	0.5306122448979592																				4.90084e-11	0.70554	147.0	19.0	0.997294	0.469388	0.469388	8.630847244084703e-08	True	54M
CAATCACAAAGGATGTGATTCTATGAG	GCAGTTGAACTATGCCTCCTCCATAGA	(zostera_marina_Chr01_36837857)	345.0	545.0	0.6330275229357798																				9.4056e-13	0.408521	545.0	37.0	1.1309	0.412844	0.385321	1.841821197143353e-09	True	54M
CAATCACAACCTTCCCATCTTTCTTAG	ATTGAATTGCTGCTACAAGCTTATCGG	(zostera_marina_Chr04_32376781)	7126.0	7944.0	0.8970292044310171																				3.80008e-28	0.133056	7944.0	48.0	0.751624	0.131798	0.125	1.4456503421320784e-24	True	54M
CAATCACAACGCTAACTCCCTTTCCGA	TGCAAATTTGCCTGACGTTATTGACGA	False	16100.0	23202.0	0.6939056977846737																				0.0	0.394283	23202.0	48.0	1.20227	0.342212	0.324455	0.0	True	19M627N35M
CAATCACAATGATCAAACCGCCAATAA	TCCCTCCATAATATAGTTGGTCCCCAA	False	458.0	741.0	0.6180836707152496																				2.19023e-13	0.410708	741.0	31.0	1.7411	2.92713	2.74764	4.4542453201549056e-10	True	29M73N25M
CAATCACAATTTTAACAGCTTCAGCAC	TTTTATATACATCATCTGTGCTAATAG	(zostera_marina_Chr06_20237449)	10214.0	16512.0	0.6185804263565892																				0.0	0.352475	16512.0	48.0	1.25085	0.419816	0.399588	0.0	True	54M
CAATCACACTGAGAATGAATGGAGCCC	TTGATATAAATGGAGAATGGTCCAAAA	(zostera_marina_Chr04_1520478)	669.0	770.0	0.8688311688311688																				1.05182e-10	0.243151	770.0	31.0	0.750501	0.181818	0.142857	1.8132439587708265e-07	True	54M
CAATCACACTTGGATGTTATGTATGAT	AATATGAGAGTCTGAACAAAAGTACCA	(zostera_marina_Chr02_21833883)	293.0	400.0	0.7325																				2.69277e-17	0.5744	400.0	12.0	1.04892	2.4625	0.755	6.714685796064732e-14	True	54M
CAATCACAGACATGTTGCGGATGTTGT	GCTTCAAGTCCATAATCCTCCGAAGCT	(zostera_marina_Chr01_24897721)	1823.0	2066.0	0.8823814133591481																				2.97857e-06	0.1481	2066.0	48.0	0.756281	0.150532	0.140852	0.0037222797150584	True	54M
CAATCACAGACCATTCCAGAGTGTCTA	AACGGAAACGAAACACTTCTCCGACAA	False	166.0	325.0	0.5107692307692308																				2.35114e-08	0.475984	325.0	23.0	1.15464	0.498462	0.498462	3.4440114910283195e-05	True	38M88N16M
CAATCACAGCTCTAAATCTGAAAATCC	AGCACCCGATCGCATTCCACCATCCAA	False	142.0	252.0	0.5634920634920635																				9.7189e-11	0.513945	252.0	24.0	1.18319	0.484127	0.452381	1.6789293983545858e-07	True	37M962N17M
CAATCACATCAGTAGAGAAATTGTACC	ATATGCCCAAATACCTAGTTTCTCCTG	(zostera_marina_Chr03_6994334)	815.0	2303.0	0.3538862353452019																				5.81776e-08	0.156967	2303.0	48.0	1.83008	0.675206	0.668693	8.278524054517856e-05	True	54M
CAATCACATGCATCCCCAATCCCTTCG	CCCGCCTTGTAACCTCAGATCCAACCT	(zostera_marina_Chr03_34350626)	555.0	956.0	0.5805439330543933																				1.07304e-23	0.378716	956.0	42.0	1.60952	0.563808	0.524059	3.502210868762248e-20	True	54M
CAATCACATGCCAAAGATATAAATTTG	TGAGGTCTTAATTACATTTGCATATGA	(zostera_marina_Chr01_15511736)	42.0	72.0	0.5833333333333334																				3.18915e-11	1.0	72.0	8.0	0.979869	0.416667	0.416667	5.683437775023093e-08	True	54M
CAATCACATTAGATGCTGCCAAAATCG	GATCAATAGTGTGTTGGGGAATTGCAG	(zostera_marina_Chr05_151901)	2036.0	2659.0	0.7657013915005642																				4.83414e-21	0.244463	2659.0	48.0	1.00534	0.462956	0.461452	1.4233185666396806e-17	True	54M
CAATCACCAATGTCTTTTGCATTTGCA	AGTGATGTTGAAAGTGCCATGATACGT	(zostera_marina_Chr05_20822630)	376.0	575.0	0.6539130434782608																				1.1383600000000002e-24	0.435016	575.0	40.0	1.09996	0.349565	0.349565	3.8501021617504676e-21	True	54M
CAATCACCACCACAAAGACGCTGTTTT	CCGTTATTCTGTTGATTCTCATTCCGG	(zostera_marina_Chr06_1037743)	237.0	342.0	0.6929824561403509																				1.84734e-10	0.464646	342.0	32.0	1.17646	4.10526	3.29532	3.1334033999908016e-07	True	54M
CAATCACCACCTGCATTGGAGTGACGT	AGAGAACCACCGCTGCTATAAGACAGA	(zostera_marina_Chr03_19188060)	2634.0	3483.0	0.756244616709733																				2.71101e-37	0.277937	3483.0	47.0	1.09132	0.267873	0.264714	1.335937961294093e-33	True	54M
CAATCACCCTTTTGATGCATGAAAACC	GTGTTATACCCTTCAACTTTAACCAAA	(zostera_marina_Chr01_32019718)	546.0	849.0	0.6431095406360424																				4.12732e-16	0.37937	849.0	46.0	1.17367	0.416961	0.402827	9.718088986941577e-13	True	54M
CAATCACGATAGACTGTGAAGAGCTCT	AATAAAAATCTTGGATCAAGGGTGCCA	False	132.0	266.0	0.4962406015037593																				7.53769e-11	0.540712	266.0	23.0	1.54929	6.64286	5.78195	1.3116624314650706e-07	True	42M12S
CAATCACGGCGTCAAATATTCTTCCTC	CACGGTAATGAAGTTTAGTTTCTGGAT	(zostera_marina_Chr02_4557006)	491.0	629.0	0.78060413354531																				8.97654e-24	0.765714	629.0	10.0	0.957866	0.240064	0.236884	2.9372080908226e-20	True	54M
CAATCACGTCACGGGATGTTAAGGTTG	GATATGGAGCTATCACTGGTGGCTGTG	(zostera_marina_Chr01_37272150)	2628.0	5360.0	0.4902985074626865																				8.65441e-200	0.477953	5360.0	48.0	1.24464	0.534888	0.529291	2.7398094601841013e-195	True	54M
CAATCACGTCGATAAAGGCTACCGTGA	ACCAGTATCCCGGTACAGTTCCGCAGA	(zostera_marina_Chr05_31301877)	470.0	737.0	0.6377204884667571																				1.7451299999999999e-31	0.467023	737.0	39.0	1.35919	0.432836	0.404342	7.346244127523487e-28	True	52M2S
CAATCACTATCAATCTGGATATAAATA	CACGGAAAAGCAAAGGTCTTCGGATCA	False	259.0	421.0	0.6152019002375297																				1.17997e-31	0.6736	421.0	32.0	1.30333	0.406176	0.406176	4.991821914148933e-28	True	14M255N40M
CAATCACTCATCAACCATTCTACCTCT	AAACAACACCATTTTCTGCAGTTTGGT	(zostera_marina_Chr05_2375560)	543.0	703.0	0.7724039829302988																				5.73283e-06	0.273364	703.0	45.0	1.09692	0.314367	0.27027	0.0070043341480166	True	54M
CAATCAGAACAAGGGCTTTGTTACGAA	TGTTAACCACAGTCTGAGGATCGTCAA	(zostera_marina_Chr06_1307286)	1389.0	2023.0	0.6866040533860603																				2.27479e-36	0.312697	2023.0	48.0	1.08071	0.343549	0.332674	1.0945567149123984e-32	True	54M
CAATCAGAAGCATCGTCTTGCTTGAAG	CCTGTTCTGAATAAACTTGAATTTTGA	(zostera_marina_Chr03_6587645)	641.0	1121.0	0.5718108831400536																				2.87365e-08	0.219232	1121.0	48.0	1.35141	0.773417	0.730598	4.182458589068365e-05	True	54M
CAATCAGACCACATTCCATGCCTTCTT	TTCCCATGATTGGCTTTGAGTGCATCA	(zostera_marina_Chr05_2196980)	864.0	1255.0	0.6884462151394423																				3.61166e-23	0.351378	1255.0	46.0	1.12058	0.420717	0.386454	1.1559325183161297e-19	True	50M4S
CAATCAGACTCCATACGATCTGCGAAA	GCTACGGCGTAATTAGGGTCATGTATC	(zostera_marina_Chr02_38730506)	216.0	309.0	0.6990291262135923																				1.46951e-12	0.520231	309.0	29.0	0.985392	0.307443	0.307443	2.84438589597417e-09	True	54M
CAATCAGACTCTTCAACACATAGTTTG	AAGTTAGAGTTTTTGAGAGAACCTGTT	(zostera_marina_Chr04_31527925)	540.0	1086.0	0.4972375690607735																				1.40091e-34	0.390165	1086.0	48.0	1.27659	0.556169	0.53407	6.434200367833896e-31	True	54M
CAATCAGATCGCGAACGCAATCGAGTT	CAAATCAGATCGCGATCAAAGTTCGAA	(zostera_marina_Chr05_18251247)	332.0	629.0	0.5278219395866455																				2.5978399999999998e-20	0.418937	629.0	45.0	1.15982	0.483307	0.483307	7.421478686193743e-17	True	54M
CAATCAGATGTAAAGCCACTGAGTGCA	GATCTAAAGAATTCTGAGGACGAGGAG	(zostera_marina_Chr06_17078612)	9470.0	14594.0	0.6488968069069481																				0.0	0.563869	14594.0	38.0	1.72983	2.19638	2.18117	0.0	True	54M
CAATCAGCAGCACTCCCAACACGTGGC	ATTGTGTTAACACGTGTGAAATAGTCA	(zostera_marina_Chr05_25508598)	20089.0	24208.0	0.829849636483807																				0.0	0.370789	24208.0	47.0	0.882584	0.199397	0.182254	0.0	True	54M
CAATCAGCTGTCTTGCATGTTCTAGTA	TATCCGTGAAATTTCTACCACCAAAGG	(zostera_marina_Chr01_41601692)	1482.0	1694.0	0.8748524203069658																				8.7259e-07	0.178992	1694.0	48.0	0.741736	0.145809	0.141086	0.0011364658860231	True	54M
CAATCAGGGAATTCAAGCTGATTTCAC	CTCAGCGGCCTTGATGATATCAATGAA	(zostera_marina_Chr06_14772861)	27922.0	44592.0	0.6261661284535343																				0.0	0.381449	44592.0	43.0	1.24807	0.414783	0.397852	0.0	True	54M
CAATCAGTACCGACAGCACCTCGGAAT	GATAATGGTATTTATTGCAGATTTGCA	(zostera_marina_Chr05_667127)	2284.0	2950.0	0.7742372881355932																				4.44328e-31	0.237137	2950.0	47.0	0.953002	0.264407	0.24678	1.8494906582854388e-27	True	54M
CAATCAGTAGCTCTACCTCTAATAAAC	TTGTCGCAACGCTGCACCTAAATGCAT	(RF_all_MKGI01000074.1/2018-4798_800)	160.0	313.0	0.5111821086261981																				1.20512e-11	0.622849	313.0	11.0	2.0463	8.8147	5.06709	2.205769604440004e-08
CAATCAGTATCACTCATTGGGTTTCCA	TCAGATTTTAGAAGATTGAAGGATTAC	(zostera_marina_Chr03_30839196)	376.0	682.0	0.5513196480938416																				2.22983e-26	0.440804	682.0	43.0	1.25842	0.529326	0.495601	8.005075902681315e-23	True	1S53M
CAATCAGTTGTACGGACCGATCCCGCC	ATTTTCAATCACCAACGTTATTCTCTG	(zostera_marina_Chr01_13035843)	395.0	681.0	0.580029368575624																				1.22768e-15	0.383625	681.0	43.0	1.28688	0.446402	0.437592	2.821209835787156e-12	True	54M
CAATCATAATAATCGTAAAAACAATCC	ACCCCAAGATTCAGAAATCAATCCAGG	(zostera_marina_Chr06_24347056)	2211.0	2747.0	0.8048780487804879																				9.3489e-44	0.20176	2747.0	48.0	0.997926	0.224609	0.208955	5.383199996927751e-40	True	54M
CAATCATACCCAGAAGAATAGGCGCCC	ATAAAGAGAGAGCTCGTTCTGATCCAA	(zostera_marina_Chr06_25466692)	3171.0	3618.0	0.8764510779436152																				5.07047e-11	0.122859	3618.0	48.0	0.941382	0.209508	0.163626	8.921187445741302e-08	True	54M
CAATCATACTTTTTCAAATCTCCAGCA	ATGTTATTTGGTAGTATCGGACTTATG	(zostera_marina_Chr06_29040011)	1051.0	1297.0	0.810331534309946																				1.64765e-14	0.260088	1297.0	48.0	0.889814	0.206631	0.196608	3.5684857323020646e-11	True	54M
CAATCATAGCACTACATAAAACAAAAC	AACTTTAAAATAACACTATGATTTAAT	(zostera_marina_Chr01_32019948)	486.0	899.0	0.5406006674082313																				1.06816e-40	0.559904	899.0	47.0	1.2512	0.479422	0.479422	5.725390962596844e-37	True	54M
CAATCATATATGTAATGTCAACAAGAA	ATGCAGTGGTCGCCGTTCGTAACGTCA	(zostera_marina_Chr03_39818703)	862.0	1731.0	0.4979780473714615																				2.55068e-102	0.577728	1731.0	48.0	1.21745	0.525708	0.51762	3.690407580553501e-98	True	54M
CAATCATCAGCATTGCCATGAGGATTG	ACCAACTGCCATTTGAGCAATCTTTGT	(zostera_marina_Chr02_36735946)	451.0	814.0	0.5540540540540541																				5.05562e-23	0.487402	814.0	47.0	1.17429	0.504914	0.476658	1.6091534847829785e-19	True	54M
CAATCATCATCAGCGATAATTTCCTCC	TCTCCTTTCTTCTTCTTCTTCTTCTTC	(zostera_marina_Chr06_8104077)	854.0	1762.0	0.4846765039727582																				2.26896e-57	0.461861	1762.0	48.0	1.53113	0.572645	0.560726	1.7296242452481423e-53	True	54M
CAATCATCTCTCTTCTCTCCAACTTTG	GCAACCCATCTCATGTAACTAACTCTA	(zostera_marina_Chr06_27159563)	103.0	179.0	0.5754189944134078																				2.42937e-08	0.55582	179.0	18.0	1.28159	2.38547	2.38547	3.554558298821698e-05	True	7S47M
CAATCATCTGCAAGTTGGGTCGACTGT	AGAAAGATTCTTGTGTCGTCTGTCCGC	(zostera_marina_Chr01_38038460)	808.0	1241.0	0.6510878323932313																				1.9539e-39	0.406745	1241.0	38.0	1.33295	0.388396	0.388396	1.0155578889391484e-35	True	54M
CAATCATCTTAGCCCAACACCTCTTGT	GGTACATGCCTAACCATTGTCTGATCT	(zostera_marina_Chr02_5806041)	1268.0	2399.0	0.5285535639849938																				7.75745e-40	0.315823	2399.0	48.0	1.2513	0.497291	0.486453	4.072484008524515e-36	True	54M
CAATCATGAAATCCCCTTCTGTAAGTC	GACATCACAACATCTGTTTCTTCGTCA	(zostera_marina_Chr04_27613209)	725.0	1417.0	0.5116443189837685																				1.13976e-52	0.457576	1417.0	47.0	1.50084	0.562456	0.548342	7.954380053801662e-49	True	54M
CAATCATGAATAACTTTTGTGATGTAA	GAAGATTCCAGTGCTGGTTTACAAGCA	(zostera_marina_Chr01_10349288)	459.0	702.0	0.6538461538461539																				6.7465e-27	0.434914	702.0	39.0	1.05034	0.374644	0.356125	2.4655252149708625e-23	True	54M
CAATCATGCATCCGATTATCGGATGAT	GACGAGGCCCAAACGTTCTCCCGTCCG	(zostera_marina_Chr04_1433816)	237.0	353.0	0.6713881019830028																				1.1769e-06	0.379464	353.0	23.0	1.42829	0.345609	0.345609	0.0015176166578483	True	54M
CAATCATGGAGGATACACTTCAACAAA	ATGACATCTCCACTTGGAATATTTTCG	False	654.0	748.0	0.8743315508021391	-	Methyltransf_2	PF00891.21	0.6	13.4	0.0	0.6	13.4	0.0	1.0	1.0	0.0	0.0	1.0	1.0	1.0	0.0	-	-2.0	7.11031e-07	0.399061	748.0	20.0	0.769274	0.17246	0.17246	0.0009323054550387	True	17M94N37M
CAATCATGTCAAAATCTACTACATGCA	TCTTCCACCGTAACCAGCGTTCCTGAA	(zostera_marina_Chr03_33745489)	225.0	398.0	0.5653266331658291																				7.41055e-07	0.382252	398.0	33.0	1.24811	6.94221	4.10804	0.0009704108844287	True	54M
CAATCATTCAATAGTTTAGTATAAATG	ATATTAAGATTTGAGCTATTATCTATG	(zostera_marina_Chr06_19727103)	290.0	479.0	0.605427974947808																				4.3698900000000004e-18	0.485921	479.0	28.0	1.07602	0.39666	0.39666	1.1319157121243237e-14	True	54M
CAATCATTCACTGGTAATAGATTTGAG	AAGGACCCAGATTCTGATACGCAGAGC	(zostera_marina_Chr03_32834166)	2931.0	3525.0	0.8314893617021276																				8.26549e-34	0.210256	3525.0	48.0	0.993078	0.216738	0.198582	3.7174056556282536e-30	True	54M
CAATCATTCCGTCTGATTTTGATCCGT	ATATAATCAATTTTATAACTATTTTGT	(zostera_marina_Chr03_38749495)	484.0	595.0	0.8134453781512605																				3.67194e-10	0.243358	595.0	36.0	0.963067	2.12605	1.15798	6.10290531748782e-07	True	54M
CAATCATTCCTTAAAATAGCTAGCCTC	CTGCAAGACGTAACTGAACACAGAACC	(zostera_marina_Chr01_23177073)	659.0	937.0	0.7033084311632871																				1.2307499999999995e-20	0.451433	937.0	40.0	1.10827	0.327641	0.306297	3.564121065369787e-17	True	54M
CAATCATTGCAGTGATATTGTCCCTTT	TGAATATCATCATCATAGAATTTGTAA	False	51.0	88.0	0.5795454545454546																				1.5006e-06	0.896552	88.0	11.0	1.05703	0.613636	0.556818	0.0019194629540704	True	22M106N32M
CAATCATTTATCTTTAGTTTAACTTTA	ATTTTTGTTTACTATTCAAAAGTTACT	(zostera_marina_Chr02_27958045)	265.0	583.0	0.4545454545454545																				2.01263e-09	0.324661	583.0	39.0	2.06742	0.641509	0.614065	3.1835590765320096e-06
CAATCATTTCATCGAACTGCTTCAATC	CAGATATTGGCAAGATGATAGAAGAAC	(zostera_marina_Chr02_35747655)	263.0	429.0	0.6130536130536131																				1.60947e-06	0.319272	429.0	36.0	1.15332	0.403263	0.403263	0.0020540469579321	True	54M
CAATCATTTCATGTTGTTGTATTGTTT	TCTTTTTCTTTCTTATGCTATGTTCCG	(zostera_marina_Chr05_26164936)	477.0	856.0	0.5572429906542056																				5.31094e-36	0.489256	856.0	45.0	1.33823	0.53972	0.497664	2.5312624278312136e-32	True	54M
CAATCATTTTATATACAAAATCATTTG	GAAATGCTTGCTTCAATGACTTAGCCA	(zostera_marina_Chr03_27341204)	403.0	759.0	0.530961791831357																				3.73658e-13	0.331734	759.0	47.0	1.26255	0.480896	0.480896	7.497227707431425e-10	True	52M2S
CAATCATTTTGTTGTGTTGATCTGGTT	CTAAGTTTGCAACAATGTTCAGTTTTA	(zostera_marina_Chr06_21283427)	93.0	132.0	0.7045454545454546																				1.04894e-06	0.616667	132.0	15.0	1.07722	0.378788	0.333333	0.0013575973967632	True	54M
CAATCCAAAAATCTAGGAAACCTTTCA	TCCACAAACTTGTTGGAGTATACACTG	(zostera_marina_Chr05_4922971)	255.0	383.0	0.6657963446475196																				4.74397e-06	0.376918	383.0	35.0	1.15981	0.381201	0.344648	0.0058351182420356	True	54M
CAATCCAAAGGGAAGGAAAATAAAAAC	AATGAGATTTGACATATTTTGGCACAT	(zostera_marina_Chr06_25030921)	2736.0	5449.0	0.50211047898697																				9.24131e-133	0.352866	5449.0	48.0	1.25768	0.525418	0.516976	1.819541819839092e-128	True	54M
CAATCCAACAGCGTTCCGCCTTTCTCC	CCGTGGAGAATGTCGCCGAAGCTCCCG	(zostera_marina_Chr06_4440618)	252.0	458.0	0.5502183406113537																				1.47993e-20	0.570977	458.0	27.0	1.32056	0.504367	0.504367	4.271804750584693e-17	True	54M
CAATCCAACGACTCATCGATTACATCC	ATTGATCTATGATCCGTTAATTATAAA	(zostera_marina_Chr01_4764480)	2591.0	3926.0	0.6599592460519613																				4.96518e-172	0.543959	3926.0	46.0	1.20375	0.36704	0.355069	1.3181812395939442e-167	True	54M
CAATCCAACTGCAATAATCTCATTTAC	ATTACTATTTATATAAGAAAAGAAAAT	(zostera_marina_Chr06_21540030)	4060.0	4385.0	0.9258836944127709																				2.2281e-11	0.150634	4385.0	48.0	0.524259	0.0877993	0.0779932	4.011785341476948e-08	True	54M
CAATCCAAGTTCCTGACAGGCTTCTGC	ATACTTGGCTGCAGACAAAGCTGCATT	(zostera_marina_Chr06_18145323)	133.0	251.0	0.5298804780876494																				1.52734e-08	0.453107	251.0	28.0	1.19554	0.49004	0.49004	2.269627250432385e-05	True	54M
CAATCCAATCACCAATGTCTTTTGCAT	TTGCAAGTGATGTTGAAAGTGCCATGA	(zostera_marina_Chr05_20822625)	381.0	586.0	0.6501706484641638																				1.19618e-17	0.420581	586.0	40.0	1.07352	0.353242	0.353242	3.0340663991975764e-14	True	54M
CAATCCAATCCGGTAGACGCATGCGGT	CCCGTGATAGTCGTTGATCCAAGATTC	(zostera_marina_Chr01_24103445)	670.0	1169.0	0.5731394354148845																				2.95352e-37	0.428774	1169.0	48.0	1.23779	0.447391	0.44568	1.4543067112182765e-33	True	54M
CAATCCACAGATGACATAGAACAAATC	CGCCCAACAACCATCAATTACCGGCGA	(zostera_marina_Chr01_9804772)	9609.0	10711.0	0.8971151153020259																				8.00446e-36	0.141111	10711.0	48.0	0.80678	0.14051	0.122584	3.7992433299613713e-32	True	54M
CAATCCACCCAACAAACCCGCACCCAA	TCCCAATCCCAACCCAAGTTTGTTCTT	(zostera_marina_Chr01_23002304)	1277.0	1963.0	0.6505348955680081																				2.80982e-20	0.295632	1963.0	48.0	1.45334	4.14009	3.81253	8.016054492730364e-17	True	54M
CAATCCACGTTCGGCCTTCCAGTCACA	CCCGCCGCATTGAATACGTGAGTCGGA	(zostera_marina_Chr01_29836932)	2808.0	4616.0	0.608318890814558																				1.16681e-184	0.425098	4616.0	48.0	1.25778	0.442591	0.411612	3.366396817512651e-180	True	54M
CAATCCACTAGCAGCTATTATTATGCG	GTATTTTGTAACCAGATTTAGAAGATG	False	487.0	1476.0	0.3299457994579945																				6.14715e-12	0.219558	1476.0	48.0	2.21631	4.66938	4.20799	1.1456805752521346e-08	True	39M20670N15M
CAATCCACTCCATAGAACAGAAAGTTT	CGAACCACATCCTCCGCAGTTTGTTCT	(zostera_marina_Chr04_29180961)	2602.0	5372.0	0.4843633655994043																				6.71049e-138	0.368975	5372.0	48.0	1.37888	0.573902	0.548958	1.3794280788849788e-133	True	54M
CAATCCACTGCCAACTGCTCCTTCCAC	TCCTTCTTCCCCATGAACAGCAAGCAC	(zostera_marina_Chr02_4140978)	1655.0	2047.0	0.8085002442598925																				3.83939e-07	0.146075	2047.0	48.0	1.03695	0.238398	0.211041	0.0005136911691572	True	54M
CAATCCACTTATCCTACTCCCTGAATC	TCCTCGAGCGAAAACCGTCAGAATTCA	False	477.0	605.0	0.7884297520661157																				1.75087e-08	0.374216	605.0	42.0	0.896076	0.21157	0.21157	2.5898585891613272e-05	True	35M95N19M
CAATCCAGACAACGACGTCATCTCGTT	TCCTCTTCCTCCGACGACGACGACAAT	(zostera_marina_Chr02_34946916)	63.0	115.0	0.5478260869565217																				1.8106e-11	0.805387	115.0	14.0	1.34416	0.886957	0.886957	3.2778330415921635e-08	True	54M
CAATCCAGACAGAGTATTTTCTTTCTG	GAGGAGCAATGATCTTGATCTTCATAG	False	103.0	139.0	0.7410071942446043	-	Actin	PF00022.22	2.2	10.8	0.1	2.2	10.8	0.1	1.0	1.0	0.0	0.0	1.0	1.0	1.0	0.0	-	-3.0	1.62936e-13	0.990476	139.0	2.0	1.29917	1.01439	1.01439	3.337206908396195e-10				seq_2_1125	gi|1946653366|gb|MT462232.1|	100.0	52.0	0.0	0.0	1.0	52.0	944.0	893.0	2.13e-18	103.0	1946653366.0	MT462232	949.0	53685	Hanseniaspora valbyensis strain CBS 2590 actin (ACT1) gene, partial cds.	True
CAATCCAGACATTCAGCCCACGTTGCT	ATTGAGGAAATACGTGATTACGTGTCG	(zostera_marina_Chr06_27602419)	710.0	878.0	0.8086560364464692																				6.14146e-21	0.255889	878.0	35.0	0.947912	0.232346	0.198178	1.8002657751694653e-17	True	54M
CAATCCAGACGAGAATCGGGGAACAGT	CAAGGATCCCAGTACTGCTGCTGCCAT	(zostera_marina_Chr01_37839097)	8186.0	11131.0	0.7354235917707304																				1.7485900000000001e-178	0.260419	11131.0	48.0	1.16597	0.78762	0.770281	4.8564930167077975e-174	True	54M
CAATCCAGACTCCGGTCCAACTAGAAC	TCTTTCTTCTTGTAATAATGCATTAAG	(zostera_marina_Chr06_9072834)	244.0	428.0	0.5700934579439252																				3.47659e-19	0.492071	428.0	33.0	1.25653	0.46729	0.453271	9.449749155047711e-16	True	54M
CAATCCAGATCGGCGAGTAATCTCTGA	CGGAATCGCGGACACCAAATCGGACGT	(zostera_marina_Chr05_18173705)	424.0	849.0	0.4994110718492344																				2.15369e-21	0.430161	849.0	47.0	1.39628	0.564193	0.564193	6.429196107863519e-18	True	54M
CAATCCAGCAATTAAAGCCGTCTTTTT	ACCCGATGGTCCAAATTTTGGTGGCTG	(zostera_marina_Chr03_22328114)	292.0	516.0	0.5658914728682171																				1.94345e-08	0.39942	516.0	33.0	1.60143	1.24612	1.24612	2.8646455035746303e-05	True	54M
CAATCCAGCTGCACATGAAATGGAAAA	TTAACAAACCAACCAACCAACCAACCA	(zostera_marina_Chr02_35597802)	104.0	193.0	0.538860103626943																				9.15982e-14	0.714706	193.0	16.0	1.51117	0.870466	0.564767	1.9030107331483486e-10	True	54M
CAATCCAGGTCCATGTTTGAATTAAAT	ACGAAAATTGAAACCAATCAACTTTAG	(zostera_marina_Chr06_546637)	217.0	341.0	0.6363636363636364																				6.71964e-12	0.553388	341.0	23.0	1.11131	0.372434	0.372434	1.2496281568594376e-08	True	54M
CAATCCAGGTGTACGGTCCTTTGAATT	TGGGTTGGTTTCTGTAGTCCAATCTGA	(zostera_marina_Chr05_24900946)	286.0	528.0	0.5416666666666666																				9.091469999999999e-21	0.551299	528.0	32.0	1.20692	0.469697	0.469697	2.647493010378296e-17	True	54M
CAATCCATAGTTACAGAATGATCGGAT	CCGGCCATCATGTCCAGCAGTTACAAT	(zostera_marina_Chr01_26618605)	192.0	324.0	0.5925925925925926																				6.46464e-12	0.461935	324.0	32.0	1.20947	0.487654	0.438272	1.2033909618211092e-08	True	54M
CAATCCATCTCTGTCTTCACGGTCATC	TGAGAAATCTCCAGCAATCTTCCCATC	(zostera_marina_Chr02_38419388)	1693.0	2161.0	0.7834335955576122																				9.79498e-67	0.55469	2161.0	22.0	1.0276	0.239241	0.230449	8.770052327588587e-63	True	54M
CAATCCATCTTTCCGTATCTGCTCCGG	CAAAGCAGAGAGACCAAAATCGGAGAT	(zostera_marina_Chr01_2859715)	781.0	1419.0	0.5503875968992248																				2.4408400000000004e-44	0.478234	1419.0	47.0	1.20149	0.482734	0.466526	1.4252895297020248e-40	True	54M
CAATCCATGGATGGCAGAGAACTTGAT	GAGCTGTAAATCTTTTGGTTGGATCCC	False	1579.0	1964.0	0.8039714867617108	-	Pkinase	PF00069.28	0.54	13.6	0.0	0.54	13.6	0.0	1.0	1.0	0.0	0.0	1.0	1.0	1.0	0.0	-	-3.0	7.04495e-12	0.239069	1964.0	48.0	0.981717	0.221996	0.218941	1.3084391656548388e-08	True	39M99N15M
CAATCCATGGTGGTTGTGTTGTTGATC	TCTTCTCATCATACCCGCAACGCCAAG	(zostera_marina_Chr06_27969575)	2266.0	3969.0	0.5709246661627614																				2.72379e-159	0.514529	3969.0	48.0	1.26986	0.45679	0.452759	6.607052537959422e-155	True	54M
CAATCCATTCCATCGTCACACTTTTGG	GTCTTTCAAGTGGCAATCCTAATGCAC	(zostera_marina_Chr02_38713512)	2496.0	2832.0	0.8813559322033898																				4.13259e-13	0.169492	2832.0	48.0	0.772729	0.150777	0.137006	8.271094727237916e-10	True	54M
CAATCCCAAAAGACAACCTAACCAATA	CTTTAGCATTACCAATGAACAAGCCAG	(zostera_marina_Chr06_1370063)	341.0	619.0	0.5508885298869144																				3.97051e-24	0.548502	619.0	41.0	1.17727	0.487884	0.462036	1.3169016143551864e-20	True	54M
CAATCCCAAAAGATCGGACATTTTTAC	CCAAGGCAGTGAAATGGCTGGTATTTG	(zostera_marina_Chr01_39085197)	1796.0	2126.0	0.8447789275634995																				1.62945e-12	0.220583	2126.0	47.0	0.866015	0.181091	0.167921	3.1455763582781943e-09	True	54M
CAATCCCAACTATATCTGCCTCGGCGC	TTTTTGTTCTCAAGCATTCACTCAAAT	(zostera_marina_Chr06_2697433)	287.0	465.0	0.6172043010752688																				5.29996e-09	0.389306	465.0	38.0	1.49553	0.516129	0.451613	8.13671872279779e-06	True	54M
CAATCCCAAGGTAGGAATTTAACGATC	TCAATTTCACTTTCCAGATTTATGCAG	(zostera_marina_Chr02_37728652)	1424.0	2573.0	0.5534395647104547																				2.4082500000000003e-160	0.590047	2573.0	45.0	1.31511	0.512243	0.480762	5.87773668904371e-156	True	54M
CAATCCCACAGATATGAATAGCCAATT	GACTGCATTCCCAAAGTTGGGAGTTAA	(zostera_marina_Chr02_37967862)	42.0	85.0	0.4941176470588235																				4.21628e-11	0.883333	85.0	10.0	1.24051	0.635294	0.552941	7.454604826264547e-08	True	54M
CAATCCCATTCGGATCCATCTTTCTAC	ACTCCTGAGTAGACTTGGCGGTGATCC	(zostera_marina_Chr04_2092670)	202.0	270.0	0.7481481481481481																				7.54674e-06	0.430776	270.0	29.0	0.980079	0.274074	0.27037	0.0091332352452796	True	54M
CAATCCCCACTGACAACAGCAACACTA	ACCATTGCATACGTGTAAATGCCTTGG	(zostera_marina_Chr05_27316261)	1815.0	2104.0	0.8626425855513308																				5.28254e-06	0.16383	2104.0	48.0	0.84181	0.169202	0.14924	0.0064724282018611	True	54M
CAATCCCCGGTCATTATGATGATACCA	ATCCGATCGATCGCCGAAGAAGTGACG	(zostera_marina_Chr03_37501116)	186.0	283.0	0.657243816254417																				3.23971e-07	0.386179	283.0	27.0	1.03361	0.342756	0.342756	0.0004360536621665	True	54M
CAATCCCCTGCAAATATCTCGAAGCAT	TTTAAATCTTCTACGCCAGTTAAGCCT	(zostera_marina_Chr06_10178161)	487.0	797.0	0.6110414052697616																				1.07832e-20	0.409256	797.0	47.0	1.2018	0.410289	0.410289	3.12965086842242e-17	True	48M6S
CAATCCCTCCGGCCTCGTGACCAAAGA	TACGAGGGAACACCGGCGTTTGGCCCT	(zostera_marina_Chr03_39452663)	4194.0	4825.0	0.8692227979274612																				7.9674e-20	0.245363	4825.0	48.0	0.878134	0.166632	0.144456	2.2289899897890083e-16	True	4S50M
CAATCCCTTCAAAATAGAGAAACTGGC	CAATGTTTTCTTCTCCTTCTTCAAGTA	(zostera_marina_Chr02_3621062)	159.0	259.0	0.6138996138996139																				3.48622e-17	0.619357	259.0	23.0	1.05565	0.3861	0.3861	8.646873523968235e-14	True	54M
CAATCCCTTCATCTCCGACGATATCCA	AACAGATCCGTCAAGTCCCCATCCAAT	False	301.0	674.0	0.4465875370919881																				2.33431e-11	0.442728	674.0	34.0	1.91538	0.827893	0.793769	4.1970512019210094e-08	True	19M93N35M
CAATCCGAACTGAGACAGTTTTTGGGG	ATTATCCCATTGTCACTGCCATTGTAG	(RF_all_LADU01000079.1/5205-3751_1171) (mge_aclame_genes_all_0_gene:plasmid:134554_1169)	72.0	129.0	0.5581395348837209																				9.5727e-12	0.795815	129.0	7.0	1.53128	0.806202	0.782946	1.763268448849852e-08
CAATCCGAACTGAGACCGGCTTTAAGG	GATTCGCTTCACTTCGCAGTGTCGCTG	False	27.0	74.0	0.3648648648648648																				2.43198e-07	0.917306	74.0	5.0	2.38388	4.14865	4.04054	0.0003304630274762
CAATCCGAACTTAGAACGAGTTTCTAG	ATTTGCTTGTCTTTGCAGAGTTGCATC	(RF_all_EF067921.1/127056-125572_1198)	103.0	166.0	0.6204819277108434																				1.62607e-13	0.753891	166.0	9.0	1.09117	0.391566	0.391566	3.3306777036741446e-10
CAATCCGACCAAATCCATTTATCCCAA	CCTTTATCTTCTCTTTGCTCGACAATT	False	155.0	238.0	0.6512605042016807	-	Gp_dh_N	PF00044.27	0.83	13.9	1.6	0.87	13.9	1.6	1.1	1.0	0.0	0.0	1.0	1.0	1.0	0.0	-	-3.0	7.16349e-15	0.591964	238.0	23.0	1.22549	0.403361	0.37395	1.5817110049824286e-11	True	39M737N15M
CAATCCGATAAACTTTCACTTTCAAAG	CCACGGAAACAGCAACCTAGAAGGAGA	(zostera_marina_Chr03_37631319)	351.0	673.0	0.5215453194650818																				4.90511e-26	0.568217	673.0	42.0	1.25302	0.524517	0.506686	1.7407694591542807e-22	True	8S46M
CAATCCGATCTCACCCAGATGAAGGAT	GCATTCAAGAACCTCTACAATCACTCC	(zostera_marina_Chr04_6049819)	468.0	604.0	0.7748344370860927																				2.02116e-08	0.305204	604.0	43.0	0.949679	0.230132	0.230132	2.97535561383976e-05	True	54M
CAATCCGATGTTTTGAAGAAGCTCAAA	AGTTCAGGGATCAAAAGAGAGATGGTA	(zostera_marina_Chr01_38500194)	706.0	1170.0	0.6034188034188034																				6.55189e-35	0.425853	1170.0	48.0	1.22839	0.417949	0.415385	3.035970014568941e-31	True	54M
CAATCCGCCTAGTAGCAGTTGGCTCCA	TGACTCTGGTAGATCTTGAGTGTCGTG	False	5841.0	6518.0	0.8961337833691316																				1.75726e-14	0.186576	6518.0	48.0	0.709599	0.131789	0.115986	3.800282421746361e-11	True	44M102N10M
CAATCCGGAAACCTCGTCGCCTACATC	TACCGTCTTCTTTTCCATCTCCTCCCG	(zostera_marina_Chr01_3869411)	1205.0	2206.0	0.5462375339981868																				1.34939e-19	0.240786	2206.0	47.0	4.38815	1.78377	1.73663	3.736012957925329e-16	True	54M
CAATCCGGAATATGAACCGTAAAAGAA	AATACCTAGTAAACCGATCACAAGAAT	(zostera_marina_scaffold_70_58029) (Zostera_marina_chloroplast_NC_036014.1_63485)	4883.0	6664.0	0.7327430972388955																				3.00015e-19	0.156447	6664.0	48.0	1.25282	0.352041	0.294268	8.177405737867718e-16	True	54M
CAATCCGGACTACGATCGGCTTTTTGA	GATTAGCATCCTATCGCTAGGTAGCAA	(RF_all_KI530766.1/5458-3921_1252)	115.0	187.0	0.6149732620320856																				2.52247e-11	0.677513	187.0	7.0	1.54307	1.36364	1.36364	4.525147138274805e-08
CAATCCGGTAGACGCATGCGGTCCCGT	GATAGTCGTTGATCCAAGATTCGCCGC	(zostera_marina_Chr01_24103450)	665.0	1153.0	0.5767562879444926																				1.52224e-40	0.453189	1153.0	48.0	1.2406	0.447528	0.444926	8.130982554603845e-37	True	54M
CAATCCGGTCTTTACCTCCTCCTAGCC	CAAGGGTCCATTGTCTAACTCTGGAAT	(zostera_marina_Chr06_21778999)	1006.0	1496.0	0.6724598930481284																				8.821990000000001e-53	0.466559	1496.0	48.0	1.21402	0.383021	0.347594	6.169080269821419e-49	True	54M
CAATCCGGTGAGATATTTAGTAGCGAC	GGGTGAGGAGGCTTGGAGAGCGGCGGG	(zostera_marina_Chr03_39337904)	67.0	136.0	0.4926470588235294																				6.13569e-11	0.692708	136.0	15.0	1.16571	0.507353	0.507353	1.0738863826865756e-07	True	54M
CAATCCGTAAACTACAGCTCGTGCATC	TTACCTTCAGGCCTCAGGAGTCAGGGT	(zostera_marina_Chr03_31038546)	161.0	276.0	0.5833333333333334																				6.18428e-10	0.476441	276.0	29.0	1.66081	3.84783	0.851449	1.012573408037563e-06	True	39M1I14M
CAATCCGTCAGGCCTGATCAGGGTGTT	AACTTTCTTGGTTTGAATATCGTACAT	False	374.0	732.0	0.5109289617486339																				2.63591e-23	0.435448	732.0	44.0	1.29117	0.562842	0.534153	8.47842028984153e-20	True	13M89N41M
CAATCCGTCCTTCTCCACCTCCAGCGC	ATCGATCTCGTTCTGTTGGGACACCGA	(zostera_marina_Chr05_3876530)	467.0	924.0	0.5054112554112554																				4.4793700000000003e-29	0.433201	924.0	43.0	1.26395	0.573593	0.522727	1.755142207498463e-25	True	54M
CAATCCGTCGGCCCGGAGATGATCATC	TGCGAAGGCGCTGAACCCAAAATCCGC	(zostera_marina_Chr06_18011808)	2167.0	3566.0	0.6076836791923724																				1.89414e-98	0.319871	3566.0	45.0	1.52375	0.436343	0.428211	2.618008720055918e-94	True	1S53M
CAATCCGTTGAATCGAGGAGCGAACAT	CTGGTCCTCCAAATTTCCATCCCTCGA	(zostera_marina_Chr02_32974762)	1751.0	2020.0	0.8668316831683168																				1.68086e-06	0.195598	2020.0	48.0	0.79928	0.176733	0.145545	0.0021419560264035	True	54M
CAATCCTAAAACCCTAACCTTTAAGAT	TCTGAGAGAGAGAGAGAGAGAGAAGTT	(zostera_marina_Chr06_7235141)	153.0	298.0	0.5134228187919463																				9.53758e-16	0.597633	298.0	30.0	1.57675	2.40604	1.92617	2.2046888092757922e-12	True	50M4S
CAATCCTAACACCCTCAGGCACATAAA	TAACCACCACATCTGGCGCACCGACCC	(zostera_marina_Chr05_25432630)	759.0	1353.0	0.5609756097560976																				1.11791e-40	0.418202	1353.0	48.0	1.53855	0.464893	0.464893	5.988934980372015e-37	True	54M
CAATCCTAAGAATCATACATGCAGCTT	CGATGGCAGTTTTAAATGTCTGTACCT	(zostera_marina_Chr06_390024)	1915.0	2264.0	0.8458480565371025																				6.32185e-15	0.2031	2264.0	48.0	0.874919	0.188163	0.175795	1.400049080147836e-11	True	54M
CAATCCTAATTGTGCGCGAAGAGAGTG	CATCTTTGAATATTCCACACCCTTGAT	(zostera_marina_Chr05_17761398)	320.0	620.0	0.5161290322580645																				7.87863e-16	0.556975	620.0	42.0	1.36488	2.89032	1.9129	1.829056240723054e-12	True	54M
CAATCCTAGAGTAACTCCAGAAATTAC	CAGGGATGTGTGTTTGTTGGCTAGAAT	(zostera_marina_Chr05_26723612)	1419.0	2222.0	0.6386138613861386																				2.86031e-71	0.481697	2222.0	47.0	1.14116	0.378938	0.371737	2.749367826900797e-67	True	54M
CAATCCTATCTCAATACATCTCGAAGC	TTCATTCATTGGATAATTATTGCCCAT	(zostera_marina_Chr01_32574992)	2406.0	3717.0	0.6472962066182405																				4.24655e-17	0.105253	3717.0	48.0	1.42566	0.791229	0.782889	1.0490349063995937e-13	True	54M
CAATCCTATTTCACTTTTGAATTGCGA	TCAATATAGATGCGAATTCGTCCAGAT	(zostera_marina_Chr05_28020434)	458.0	595.0	0.7697478991596639																				1.16732e-10	0.37451	595.0	34.0	1.10231	0.912605	0.359664	2.006536952411288e-07	True	54M
CAATCCTCATAGCTTCCATCAGGTAAA	TAACGTCGAATTGTGAACGGTATTTTC	False	243.0	321.0	0.7570093457943925																				1.07061e-12	0.520932	321.0	17.0	0.967048	0.258567	0.258567	2.089656341265101e-09	True	12M89N42M
CAATCCTCATTCCATTTTCTTCCACCT	CAATCCGATAGTCGCTGTGCCGTTTGA	(zostera_marina_Chr05_24827798)	368.0	723.0	0.5089903181189488																				1.12396e-18	0.398597	723.0	47.0	1.25374	0.53112	0.506224	2.9884083004888586e-15	True	54M
CAATCCTCCCGGTTTCCGATGAAGTTT	CAGTTTCAGTTTCAGAATCTCCTCCAA	(zostera_marina_Chr01_19448585)	463.0	900.0	0.5144444444444445																				1.05254e-29	0.44111	900.0	43.0	1.22341	4.3	4.28778	4.202057287522227e-26	True	54M
CAATCCTCGTTGAACTTAAATGGATGG	ATGAACTCGCCCCTCCTCCCCTGAAGA	(zostera_marina_Chr04_32786585)	133.0	307.0	0.4332247557003257																				1.39029e-06	0.417883	307.0	29.0	2.0595	3.43974	2.62541	0.0017826408091194	True	18M3D36M
CAATCCTCTCACTATTAACTTTCCCCA	TCATAATAGAATCGGGTCTAGCATTAC	False	132.0	252.0	0.5238095238095238																				1.09374e-08	0.423834	252.0	28.0	1.22117	0.630952	0.551587	1.6421600536377832e-05	True	31M436N23M
CAATCCTCTGATCAATATCAGCGTGAG	TTGAACAGTTCCACAGCTCAGGGGCTC	(zostera_marina_Chr03_35302258)	111.0	200.0	0.555																				1.79211e-14	0.641544	200.0	23.0	1.18818	0.46	0.46	3.8735937540606e-11	True	54M
CAATCCTCTTCTCCTTCACTTGATTTA	CACTAAGCCTTAATGCGTATCACAAAT	(zostera_marina_Chr01_40532999)	589.0	1204.0	0.489202657807309																				6.10958e-36	0.423778	1204.0	47.0	1.25663	1.02575	1.02492	2.9080423638322115e-32	True	54M
CAATCCTCTTTAAGCTTTTGTTGTGCT	TCTTCCATTGAAGACCGTTTCCGGTTG	False	1009.0	2095.0	0.4816229116945107																				6.47412e-48	0.415392	2095.0	46.0	1.54851	0.976611	0.895943	4.094906294391296e-44	True	43M11S
CAATCCTGATCCCTACTTGCCCAGTTG	CTCCGGCTACATATACCGTGTTAGGGT	(zostera_marina_Chr06_25175041)	2231.0	2773.0	0.8045438153624234																				1.45677e-23	0.348045	2773.0	44.0	1.06842	0.22106	0.218536	4.731652766939116e-20	True	54M
CAATCCTGCCAACTGCCTTGATCCGAC	AAGGTAAAAAGTTGTTCCTTGATCCAA	(zostera_marina_Chr04_33998022)	243.0	401.0	0.6059850374064838																				3.1072e-08	0.438231	401.0	35.0	1.14109	0.406484	0.406484	4.510564133849723e-05	True	54M
CAATCCTGTCTTTTAAATCTAGAATCT	TGTGCTCCGTCGATAGGTCTAGCCCGG	(zostera_marina_Chr05_2283125)	168.0	263.0	0.6387832699619772																				1.00516e-09	0.48101	263.0	27.0	1.1555	0.372624	0.372624	1.622850177245825e-06	True	54M
CAATCCTGTGGTAGGCCATCCCTCTGT	GCGTTCACTTCTCGTTCTTAAAACCTT	(zostera_marina_Chr01_9074490)	610.0	937.0	0.6510138740661686																				3.24787e-14	0.378422	937.0	42.0	1.19088	0.370331	0.364995	6.922557408554482e-11	True	54M
CAATCCTTAATTTGCCATTCATGGTTC	TTCTCTAGTGGTTTGTCCTGATCCCAC	(zostera_marina_Chr02_37294124)	169.0	341.0	0.4956011730205278																				1.48458e-16	0.571723	341.0	31.0	1.4011	0.548387	0.548387	3.573751889013175e-13	True	54M
CAATCCTTCAAGCCTCATCTTAAAATT	ACGAGAATGAACTTTAAAGCCCAAAGA	False	1581.0	2664.0	0.5934684684684685																				1.2338e-152	0.5293	2664.0	48.0	1.26586	0.429054	0.424925	2.8569245988845883e-148	True	36M3974N18M
CAATCCTTCACCGATAAATCTTTCCCC	CGAAGGGCGTATATGGTATTACTCTCA	(RF_all_FWFT01000009.1/5514-4054_146)	64.0	158.0	0.4050632911392405																				1.77904e-06	0.529204	158.0	10.0	2.17141	1.38608	1.25949	0.0022623372826694
CAATCCTTGGTCTAAAGATTTCTTGAT	CAGACTATTGATCACTCCATAAGCCGC	(zostera_marina_Chr02_5114242)	7249.0	9671.0	0.749560541826078																				8.889250000000006e-60	0.331137	9671.0	48.0	1.07184	0.266363	0.261297	7.085564510840522e-56	True	54M
CAATCCTTTAAAAGACATCCATCCTTT	TAGACGTTGTGACCATCGCTGATAGGA	(zostera_marina_Chr01_5086952)	92.0	127.0	0.7244094488188977																				6.06452e-06	0.72093	127.0	16.0	1.03791	0.275591	0.275591	0.0073951311865544	True	54M
CAATCCTTTTCCCGAGGTTACGGATCC	AGTTTGCCGACTTCCCTTACCTACATT	(WBcel235_I_15066816) (RF_all_KB669207.1/59880-62723_9)	157.0	316.0	0.4968354430379746																				1.69056e-16	0.72134	316.0	20.0	1.34263	1.03481	1.03481	4.0585571687527597e-13
CAATCGAAATTCATAACTGTGAGGCCA	GATTCTAAGATCTTCTCCAGATGGCTT	False	986.0	1611.0	0.612042209807573																				1.9001100000000003e-24	0.315002	1611.0	47.0	1.29914	0.451273	0.428926	6.374096592336924e-21	True	16M128N38M
CAATCGAAATTGTATAAAAGGGTAGCA	AGCGAAAGTTCCACATTAGCCAGACCA	(zostera_marina_Chr04_31023194)	3353.0	3866.0	0.8673047077082255																				7.50082e-15	0.182704	3866.0	39.0	0.851895	0.259441	0.248836	1.6543170871233098e-11	True	54M
CAATCGAACTTGACGATTTATCGTCAC	CACCCACACCTGCCACACGTTTAGCGC	(zostera_marina_Chr03_744199)	192.0	363.0	0.5289256198347108																				6.55344e-12	0.48643	363.0	23.0	1.61972	0.561983	0.512397	1.2194393981836238e-08	True	54M
CAATCGAAGCCAATTCATGATGATAGG	CGGCATGATAAGGAAGTAGAAGAAAGC	False	1632.0	4047.0	0.4032616753150482	-	NdhL	PF10716.12	0.0053	20.6	1.6	0.0053	20.6	1.6	1.0	1.0	0.0	0.0	1.0	1.0	1.0	1.0	-	-1.0	3.32721e-75	0.365908	4047.0	48.0	2.05994	3.01334	2.02792	3.39150622679444e-71	True	27M99N27M
CAATCGAATACGTGAGTGGCATCAGTA	CGATCGTCATGAACGCCGGCACCGCCT	(zostera_marina_Chr01_24151898)	866.0	1414.0	0.6124469589816125																				2.17091e-30	0.315031	1414.0	47.0	1.40237	0.462518	0.462518	8.851491976944637e-27	True	54M
CAATCGAATCCATTGCAACAACAAAAA	ACCTTCTTCTCTGAAATCTCCGATTCG	(zostera_marina_Chr03_31482995)	91.0	173.0	0.5260115606936416																				8.48216e-17	0.834002	173.0	13.0	1.47719	1.73988	0.583815	2.0660105312303981e-13	True	54M
CAATCGAATCCCCGACGAAACGTTGGA	AGCGCCACCTCCAGTCTTCTTATTGCC	(zostera_marina_Chr01_3070491)	452.0	886.0	0.510158013544018																				4.62852e-28	0.446316	886.0	43.0	1.42476	0.55079	0.530474	1.756403590545845e-24	True	54M
CAATCGACATGTCGATAGCGCCCACAG	CTTTCGGCCATGATTGCGAAGTACTTG	(zostera_marina_Chr02_31594381)	409.0	799.0	0.5118898623279099																				4.97142e-07	0.258154	799.0	36.0	1.26766	9.10763	4.33667	0.0006594847672384	True	54M
CAATCGACCATATTCATGTAATTAATT	AATTTCCGGGAACAAAGTTTGTGGCGT	(zostera_marina_Chr04_27996228)	10534.0	16222.0	0.6493650597953396																				1.24432e-300	0.387643	16222.0	47.0	1.25711	6.3785	2.70669	6.25382674964626e-296	True	54M
CAATCGACCCTTTCCGGTGACGATGGC	TTGAACATAGAATCCGAACATGGAGAA	(zostera_marina_Chr04_28013149)	205.0	361.0	0.5678670360110804																				8.21542e-07	0.441272	361.0	30.0	2.31084	0.617729	0.598338	0.0010721010475619	True	54M
CAATCGACGGATGTGAATTCCGTTCCG	GTTAGACCACCGCCGGGATGTCCTTGA	(zostera_marina_Chr06_6405375)	5564.0	9330.0	0.5963558413719185																				1.23418e-179	0.312559	9330.0	48.0	1.36954	0.447481	0.431083	3.455259916013288e-175	True	54M
CAATCGACGGTGGATTTTGGATGGAAC	CCGACAAAATATTCACAGTATGTCAGA	(zostera_marina_Chr03_9506595)	225.0	298.0	0.7550335570469798																				1.16599e-11	0.443381	298.0	25.0	1.14139	0.281879	0.275168	2.1360777661259412e-08	True	54M
CAATCGACGTAATTTTCTTTGCCAAGT	CGAGCTGTGCGAATGGGTCTTCTGGGA	(zostera_marina_Chr03_29440871)	2052.0	2493.0	0.8231046931407943																				1.41178e-20	0.226098	2493.0	46.0	0.912998	0.211392	0.194946	4.0786104876245163e-17	True	54M
CAATCGAGAAAAAGAGAAAGATGCAAA	CAACAGAAATTAGAAACAATCCTAAAT	(zostera_marina_Chr05_24804025)	650.0	869.0	0.7479861910241657																				5.19665e-21	0.296866	869.0	40.0	0.920139	0.27733	0.260069	1.5279019925799225e-17	True	54M
CAATCGAGAAATCCGGTTTTCTGCAAA	ACGGCGTTCCTCACGCGTCTAAGATCT	(zostera_marina_Chr03_33392145)	2489.0	4455.0	0.5586980920314254																				1.34625e-147	0.414851	4455.0	48.0	1.26973	0.472278	0.458586	2.999412532639737e-143	True	54M
CAATCGAGCTTGAGAAAGGTCACATCG	AGATACTTCTCGGATAACTCCTTGTAT	(zostera_marina_Chr05_10794250)	9109.0	16570.0	0.5497284248642125																				0.0	0.360055	16570.0	48.0	1.24858	0.479843	0.469282	0.0	True	54M
CAATCGAGTGATATATCAGACATAATA	TATCATCCGTTAAATTCGAAATGAAAA	(zostera_marina_Chr05_25065028)	111.0	170.0	0.6529411764705882																				7.6806e-09	0.57393	170.0	19.0	1.1026	0.382353	0.370588	1.16600074265294e-05	True	54M
CAATCGAGTTCAAATCAGATCGCGATC	AAAGTTCGAAATCAGAAAAACGCAATC	(zostera_marina_Chr05_18173357)	221.0	431.0	0.5127610208816705																				1.02709e-25	0.603818	431.0	39.0	1.29073	0.517401	0.517401	3.6054814666463444e-22	True	54M
CAATCGATAGATTGAGTAAGGTCAATG	ATGGTTTGGCGATAGCCTCACCCATCA	False	583.0	791.0	0.7370417193426043																				5.21792e-26	0.628547	791.0	14.0	1.36446	0.402023	0.376738	1.8504392159307208e-22
CAATCGATCTCAGAATGAACATAATCT	TCAAATACAAACTTTTTCTGGAATTCA	(zostera_marina_Chr06_28210372)	656.0	1092.0	0.6007326007326007																				1.91568e-37	0.448151	1092.0	47.0	1.22563	0.46337	0.422161	9.47774407564396e-34	True	54M
CAATCGATGTTCCGCACTTCTCTGATT	ATGTGGGTATCTAATCATTGTTCGCAT	(zostera_marina_Chr06_3152862)	570.0	755.0	0.7549668874172185																				8.1399e-09	0.313077	755.0	41.0	1.0569	0.272848	0.258278	1.2335158880180167e-05	True	54M
CAATCGATTCAAGTTTCCTCCAAGACA	ATCTTCATCCCTCCACCACTTGAATCG	(zostera_marina_Chr03_31572740)	568.0	1049.0	0.5414680648236415																				7.28156e-16	0.336513	1049.0	45.0	1.36149	0.51001	0.50715	1.6934088207074299e-12	True	54M
CAATCGATTCCTCTCCTTCCATCTGAC	TTTTTCTCAGAAAACTCAGCCTAGAGG	(zostera_marina_Chr02_39530809)	99.0	131.0	0.7557251908396947																				3.83464e-07	0.695652	131.0	17.0	0.899736	0.259542	0.259542	0.0005130819672423	True	54M
CAATCGATTGTAACTTTCACCAAGATT	AGGACGTAGTCTTCTCAACTCGTATAA	(zostera_marina_Chr06_19864821)	265.0	494.0	0.5364372469635628																				5.62423e-11	0.389987	494.0	40.0	1.19397	0.518219	0.477733	9.86748900004436e-08	True	54M
CAATCGCAAGTGCTGCTAGATTCACCT	CACTCTTCTGTCTGCTGAAGTCCACGG	(zostera_marina_Chr06_959927)	249.0	375.0	0.664																				2.12665e-07	0.350131	375.0	36.0	1.36667	0.477333	0.44	0.0002903143660504	True	54M
CAATCGCAATCCGCGAAAACGATGCAG	AAATCAAATCCGTGATGAAATTGATGA	(zostera_marina_Chr01_15284221)	404.0	817.0	0.4944920440636475																				1.85571e-06	0.248646	817.0	40.0	1.58712	5.15422	4.40636	0.0023561742048189	True	54M
CAATCGCACCCGATTTTCCAATGTTCT	TCTTGTTCTTATTGTCAATAGCAGCAA	(zostera_marina_Chr06_8096593)	239.0	478.0	0.5																				1.94833e-12	0.430832	478.0	39.0	1.21424	0.552301	0.518828	3.744435418868684e-09	True	54M
CAATCGCATACTGGCTTGAACCAGTCC	TCTCCTTTAAGCTAGTGATCGCTTCAA	(zostera_marina_Chr06_24347967)	2884.0	4017.0	0.717948717948718																				4.12269e-33	0.215083	4017.0	48.0	1.18748	0.327857	0.30346	1.8178749265481838e-29	True	54M
CAATCGCATTGTTCTTCATCTTGGCCA	TGTCCGCTTCCATCAAAATACCCTTGT	False	109.0	259.0	0.4208494208494208																				3.78624e-35	0.932305	259.0	10.0	1.9385	3.33205	3.33205	1.7653582664585762e-31
CAATCGCCAACATTATATCTTCGCGAA	CCATGACCTCACCACCTCTTCTGGCAG	False	288.0	586.0	0.4914675767918088																				3.18403e-14	0.436969	586.0	42.0	1.35023	0.619454	0.580205	6.789484504247142e-11	True	42M92N12M
CAATCGCCCTCTCTCTTCCAAGAATCG	TCGAAGGATACGACAGTATAGGGTCAA	(zostera_marina_Chr05_7081613)	340.0	593.0	0.5733558178752108																				5.41417e-12	0.362698	593.0	44.0	1.25321	0.44688	0.44688	1.0127283297040778e-08	True	54M
CAATCGCCGACGACGACGAAGGCCTTG	AAACGAGTTCTCTGACCAGCTCGGGTC	(zostera_marina_Chr02_36844955)	341.0	636.0	0.5361635220125787																				4.00505e-36	0.573657	636.0	40.0	1.26484	0.566038	0.529874	1.9151589082263056e-32	True	54M
CAATCGCGATGGGTTCCGCGGATGGGA	ACTGCAATCGTGATGGATGCAGTCGGT	(zostera_marina_Chr05_31429845)	106.0	175.0	0.6057142857142858																				4.73932e-12	0.699235	175.0	18.0	1.05357	0.394286	0.394286	8.897344261109234e-09	True	54M
CAATCGCTTCACACACACAGAGGCGCA	GAAGGCAGGCCAGTTATAATAAAAATG	(zostera_marina_Chr06_572568)	253.0	337.0	0.7507418397626113																				2.80587e-10	0.432111	337.0	29.0	1.01127	0.278932	0.278932	4.701458443291467e-07	True	54M
CAATCGGAAGAATGTCTTCGACGGTCC	TCGGTGCAACAGGCGTCGCATCTGACA	(zostera_marina_Chr04_2510452)	4024.0	7600.0	0.5294736842105263																				9.85772e-228	0.429885	7600.0	48.0	1.34733	1.40487	1.39987	3.646337776372074e-223	True	54M
CAATCGGACCAGACTACCGTCGATCCC	GTCACTTGCCTCTCTCCCCGTCGTCAG	(zostera_marina_Chr05_8603182)	2961.0	3949.0	0.7498100785008863																				5.25503e-10	0.133836	3949.0	48.0	1.30132	0.319068	0.300329	8.644114111909354e-07	True	54M
CAATCGGACTATATGGCAGATATTTTC	ATTACATTCACAGAGAACGGCGGGGTT	(zostera_marina_Chr05_4424988)	281.0	573.0	0.4904013961605584																				2.04573e-34	0.678911	573.0	35.0	1.23073	0.556719	0.553229	9.355289195248864e-31	True	54M
CAATCGGAGAGTCTTCGTTGGCACAAC	AGCTGCCACGGGCGGTGAGTAGGAAAG	(zostera_marina_Chr06_23908175)	141.0	221.0	0.6380090497737556																				8.48306e-08	0.489433	221.0	24.0	1.24345	5.05882	2.23077	0.0001192704319281	True	54M
CAATCGGAGATCCAGAGAGCCGGAGAG	AACACAAATAAGATGAATGCATCACCC	(zostera_marina_Chr01_6192014)	862.0	1025.0	0.8409756097560975																				1.39942e-07	0.222426	1025.0	48.0	0.906681	0.22439	0.194146	0.0001936243708314	True	54M
CAATCGGCAAGGCTAGAGTGCTTATCA	CATTTGAAAACAATGAAGAAACCTCGA	(zostera_marina_Chr05_22118362)	1557.0	2843.0	0.5476609215617305																				1.05247e-155	0.546342	2843.0	48.0	1.27554	0.507211	0.472037	2.490262469335965e-151	True	54M
CAATCGGCGGCGACGGCGACCGATAAT	CTTCTGAACAGACTGTGGTACCAGCCA	(zostera_marina_Chr04_341294)	308.0	477.0	0.6457023060796646																				6.66656e-06	0.404126	477.0	38.0	1.3131	2.40042	1.39623	0.0081018357809416	True	54M
CAATCGGGATTACTTGTCCATATATGT	GGATTTGCACGTATATCGTATCTATCC	(zostera_marina_scaffold_70_74097) (Zostera_marina_chloroplast_NC_036014.1_47430)	463.0	594.0	0.7794612794612794																				4.5875e-10	0.477526	594.0	33.0	1.02538	0.29798	0.257576	7.576698152339876e-07	True	54M
CAATCGGGCACAACAAATCACCAAAGG	AGATCTCCACTGCACAAAATACGCCAA	(zostera_marina_Chr04_6644524)	5631.0	8649.0	0.6510579257717655																				3.89569e-227	0.394025	8649.0	48.0	1.25804	0.384669	0.377269	1.436249204838844e-222	True	54M
CAATCGGTCTACAAGATAAGCACAAAC	GGAGGCGCGTCAGGTCTGGATCCATCA	(zostera_marina_Chr06_18963167)	298.0	423.0	0.7044917257683215																				1.1785e-08	0.344333	423.0	37.0	1.1854	0.319149	0.319149	1.7653545839174358e-05	True	54M
CAATCGTAAATATATATATATATATAG	ATAGATAGATTAGTGGTAGCCAATGGG	(zostera_marina_Chr02_2470055)	198.0	281.0	0.7046263345195729																				4.42777e-09	0.433877	281.0	20.0	1.56969	4.1637	2.09964	6.838438624395865e-06	True	54M
CAATCGTCACCCGTCGACATTTCTTCA	CCTTCACCTTCACCAAATTAGGACACC	(zostera_marina_Chr05_21296743)	1777.0	3465.0	0.5128427128427129																				1.64342e-147	0.480297	3465.0	48.0	1.48804	0.582973	0.568543	3.659415819951901e-143	True	54M
CAATCGTCATCATGACATCAGATTCAA	CTTCAATCTCCTCCTCTCCAAAAGTAA	(zostera_marina_Chr02_5572362)	929.0	1412.0	0.6579320113314447																				8.35192e-34	0.41114	1412.0	48.0	1.13774	0.36898	0.365439	3.7558889077254624e-30	True	54M
CAATCGTCATTTCCATCCTCATTCGCC	CCTCGCCGAGAGGAGAGTTGAGTGAGT	(zostera_marina_Chr03_3687927)	1076.0	1376.0	0.7819767441860465																				8.26057e-21	0.318801	1376.0	45.0	1.03127	0.265262	0.238372	2.4096916040652013e-17	True	54M
CAATCGTCGATGGCTTTCTGCTCCTTG	CTCGTGGTGGTTGGTGCCGGTGCCGGT	False	2440.0	3072.0	0.7942708333333334																				1.81501e-37	0.334141	3072.0	47.0	1.0381	0.242513	0.222656	8.985024791888192e-34	True	29M78N25M
CAATCGTCGGAACCCTAGCCCCAAATT	TCCCAGTCCGAGAATCCACAACTGGAA	(zostera_marina_Chr01_36912285)	1879.0	3284.0	0.5721680876979294																				1.58717e-160	0.534374	3284.0	48.0	1.38152	0.466809	0.45341	3.879078444328728e-156	True	54M
CAATCGTGCCCAAGCAACGCAATCTTG	AAATGTTTCACATTTATCCATACCCAA	(zostera_marina_Chr03_29064783)	1309.0	2220.0	0.5896396396396396																				1.42304e-59	0.35867	2220.0	48.0	1.27937	0.436486	0.42973	1.1301278539023184e-55	True	54M
CAATCGTGGTGAAAACCAAACTGGCCT	CAATTCCGATTTTCTTTCCTCACAATT	(zostera_marina_Chr01_6642635)	884.0	1570.0	0.5630573248407643																				1.73816e-49	0.396246	1570.0	48.0	1.26247	0.470064	0.46051	1.1374464541247229e-45	True	54M
CAATCGTGTGATCCGAACCTAGGGCCA	CTCCTTCAATATGAAATTCAACTAAGC	(zostera_marina_Chr01_6936094)	396.0	689.0	0.5747460087082729																				2.90598e-10	0.316052	689.0	44.0	1.3145	0.467344	0.449927	4.864324949630803e-07	True	54M
CAATCGTGTTTCCGTCATTGCTGATCG	GAGGCTCGCCGCCAATGGACGGAGTTG	(zostera_marina_Chr05_29312567)	378.0	590.0	0.6406779661016949																				2.97254e-13	0.45556	590.0	26.0	1.24043	0.367797	0.367797	5.99844083388922e-10	True	54M
CAATCGTTAATTTTACCTTGATTCTGA	AAGATTTCATAAAGATTTACACAATCT	(zostera_marina_Chr01_19458984)	266.0	430.0	0.6186046511627907																				1.00925e-19	0.485652	430.0	36.0	1.18288	7.81163	5.2186	2.810250631845332e-16	True	54M
CAATCGTTGGGTTGTCAGGATCATTGA	TGTATATATTGACATCACCAACCATAG	(zostera_marina_Chr06_23598840)	1064.0	1237.0	0.8601455133387227																				5.31171e-07	0.206445	1237.0	46.0	0.8414	0.163298	0.150364	0.0007029192115357	True	54M
CAATCGTTTAATCTTCCCCCTCTCTGT	TTCAAAATATTCACAGATCCTCCAGCT	(zostera_marina_Chr01_29032805)	1104.0	1819.0	0.6069268829026938																				2.68597e-44	0.406702	1819.0	48.0	1.22753	1.20231	1.17372	1.5667453094566899e-40	True	54M
CAATCGTTTCCAATTGTTATTCCCCTC	CTAAAGGCAGATTCTCACGTATTACTC	(RF_all_FP102296.1/3209-4695_99)	393.0	495.0	0.793939393939394																				4.12371e-11	0.400105	495.0	13.0	1.24171	0.549495	0.517172	7.295255823483667e-08
CAATCTAAAGATTAACCAAGTTAATCT	CATAATTAGAATTGATTATAAATTAGA	(zostera_marina_Chr05_31243213)	34.0	64.0	0.53125																				3.38428e-07	0.870968	64.0	6.0	1.31344	2.35938	2.21875	0.0004548189891239	True	54M
CAATCTAAATCTGGGTGAAGTGTTTTT	GGTTGGGAAGGTCCAACCAATATTTTA	(zostera_marina_Chr05_4601634)	867.0	1262.0	0.6870047543581617																				4.9052e-24	0.358896	1262.0	48.0	1.18933	0.358162	0.340729	1.6210007081173574e-20	True	50M4S
CAATCTAACTGGCCAATGGATCAAATA	GAGATCCAGATACTCCAATCCCAAATT	(zostera_marina_Chr06_28265706)	343.0	628.0	0.5461783439490446																				8.46868e-15	0.425862	628.0	35.0	1.31411	0.91879	0.906051	1.8628749381420008e-11	True	54M
CAATCTAAGTTTCGAATCTTGAAATGA	TTCTGTCTTTGTAGAAATCGGGACTTG	(zostera_marina_Chr06_4748255)	31328.0	57834.0	0.5416882802503717																				0.0	0.269138	57834.0	48.0	1.34855	0.505153	0.481724	0.0	True	54M
CAATCTAATAGATATTGATTAATCAAA	AGCGTTGATCTCTCGACTAGATTTCCC	(zostera_marina_Chr04_31645276)	324.0	567.0	0.5714285714285714																				3.87909e-24	0.529701	567.0	44.0	1.17433	0.479718	0.447972	1.2870822916616624e-20	True	54M
CAATCTAATTTAGCCCATTTTTCAGTC	CAATGGTGCAACAAATAGGTTGAACCA	(zostera_marina_Chr04_1386034)	38.0	77.0	0.4935064935064935																				3.59867e-07	0.842105	77.0	8.0	1.53158	0.675325	0.675325	0.0004826015607444	True	54M
CAATCTACGAACAATTCGCAAAAATTT	CACCTTAATCTGCTCAACCTTATCATG	(zostera_marina_scaffold_189_4226)	1049.0	1293.0	0.811291569992266																				1.27111e-08	0.165745	1293.0	47.0	0.96485	0.232019	0.228152	1.8996075039125595e-05	True	54M
CAATCTAGGTTTTTCCGGGGTACCTTC	CACCTTCTTCCGGATCCGCTCATGTCT	False	1057.0	1996.0	0.529559118236473	-	Ribosomal_L18p	PF00861.25	0.026	18.8	0.3	0.026	18.8	0.3	1.0	1.0	0.0	0.0	1.0	1.0	1.0	0.0	-	-1.0	5.98907e-48	0.41598	1996.0	48.0	1.67983	0.59519	0.590681	3.7915435252881353e-44	True	30M89N24M
CAATCTATAGAGAGAAGACAGAAATTT	AGCATAAAGATTGGGAGGGCTGTTTCC	False	325.0	602.0	0.5398671096345515																				9.50509e-17	0.418834	602.0	46.0	1.12213	0.463455	0.463455	2.309257006605501e-13	True	29M84N25M
CAATCTATATCATACAAGCACATGTTT	ATAACAAACTACATCACGACTTAAATT	(zostera_marina_Chr03_32354591)	1385.0	1801.0	0.7690172126596335																				7.64585e-19	0.253827	1801.0	48.0	1.03997	0.310938	0.2593	2.0483630903524057e-15	True	54M
CAATCTATCATTAAAACACTTTGAGTT	GAGTTGAGTTGAGTTAAAGTGATTTGT	(zostera_marina_Chr01_30605755)	1768.0	2900.0	0.6096551724137931																				6.3593e-135	0.520155	2900.0	48.0	1.15518	3.83828	3.83276	1.2760542731441604e-130	True	54M
CAATCTATTTCCAGTCCATGCTGATGC	TGATGCTGATGCAGATGCATATGTCCT	(zostera_marina_Chr03_34864041)	748.0	1463.0	0.5112781954887218																				1.1649100000000001e-72	0.539659	1463.0	47.0	1.40615	4.77512	3.83254	1.1431546264252002e-68	True	10S44M
CAATCTCAACAGGTCTTGGAATATCTG	GAGGACTGGCACATCGGATGAGAGCCC	(zostera_marina_Chr03_9658742)	1132.0	2114.0	0.5354777672658467																				7.0922e-63	0.446847	2114.0	48.0	1.33846	0.483444	0.483444	5.957748438751381e-59	True	54M
CAATCTCAACATCGTCATCGTCAACAG	AAGTGCCAGCATTTCCAGTGGAACGAT	(zostera_marina_Chr06_6653586)	483.0	855.0	0.5649122807017544																				1.86938e-25	0.481185	855.0	46.0	1.30044	0.535673	0.520468	6.503009306620658e-22	True	11S43M
CAATCTCAAGGCGACCGAAGTCGGCCT	GAGACATATCCTTGACCTTGTACTCCC	(zostera_marina_Chr01_36933151)	13067.0	15728.0	0.8308112919633774																				6.95588e-212	0.247702	15728.0	48.0	0.927685	0.204476	0.183177	2.356575306395113e-207	True	54M
CAATCTCAATATCTCCCACCAACATTG	ACACCACACGAGACATCGATGGGCGAA	(zostera_marina_Chr03_22329489)	1077.0	1535.0	0.701628664495114																				3.6819e-20	0.394624	1535.0	36.0	1.22203	0.334853	0.323779	1.0448964964019724e-16	True	54M
CAATCTCAATCAATGCACAATACATAA	GCGTATATACATACAAATTCCAATCCC	(zostera_marina_Chr06_28280502)	6791.0	7359.0	0.9228155999456448																				1.57692e-09	0.147288	7359.0	48.0	0.602826	0.0911809	0.0846582	2.5121447912185426e-06	True	54M
CAATCTCAATGGTATCACAGATCCGGC	TAGAACTAAAATCTAAAACCCTACCGT	(zostera_marina_Chr04_26105688)	793.0	1082.0	0.732902033271719																				1.12367e-22	0.475591	1082.0	35.0	1.04319	0.280961	0.27634	3.5283824834228875e-19	True	54M
CAATCTCACAGGGTTCGATTTGAACCA	GAACAGGCTGAGAGGAACTACTCGTCG	(zostera_marina_Chr05_1500149)	226.0	390.0	0.5794871794871795																				3.74952e-20	0.573884	390.0	26.0	1.11667	0.423077	0.423077	1.0637007014498458e-16	True	54M
CAATCTCACAGTAGATTATGACCAAGC	TTTTTGACGCGGCCAGGCAATGCCTGG	(zostera_marina_Chr05_10531500)	266.0	381.0	0.6981627296587927																				1.46162e-11	0.480277	381.0	25.0	1.01344	2.38583	2.07349	2.6609435271982663e-08	True	54M
CAATCTCACGCATCTTGATAAGAACCA	TTGAAGAGATCTCCTCTGCAGCAAAAT	(zostera_marina_Chr02_736439)	3695.0	6122.0	0.603560927801372																				2.06569e-13	0.117202	6122.0	48.0	1.24088	1.94724	1.92747	4.207137982847489e-10	True	54M
CAATCTCAGAAAGCTCTGCCCGAACAA	GTTTCGTAGAGAGTTTCATCGACGTCA	(zostera_marina_Chr04_4753209)	80.0	110.0	0.7272727272727273																				2.76813e-07	0.74359	110.0	12.0	0.959903	0.281818	0.281818	0.0003744968009826	True	54M
CAATCTCAGGATGCTCAACCTTTACTT	CTGTACCTAGAGATGGAAATTCTCTTT	(zostera_marina_Chr04_28800857)	208.0	438.0	0.4748858447488584																				4.77922e-12	0.430596	438.0	39.0	1.46938	1.54338	1.24429	8.97018391743313e-09	True	54M
CAATCTCATCAAGGCTGCAAGTAAACT	ATATTAACCACTTATCAAGTTTTTAAT	(zostera_marina_Chr06_23166770)	98.0	185.0	0.5297297297297298																				7.45686e-10	0.617047	185.0	21.0	1.20943	0.52973	0.486486	1.214223354802406e-06	True	54M
CAATCTCATCCATGAAAATAATGGATG	GTGCATGCTCTCTTGCCATAACAAAGA	False	664.0	1132.0	0.5865724381625441	-	RING_CBP-p300	PF06001.16	0.32	15.2	0.2	0.33	15.2	0.2	1.1	1.0	0.0	0.0	1.0	1.0	1.0	0.0	-	-2.0	2.20617e-28	0.375951	1132.0	46.0	1.3074	0.452297	0.433746	8.457087172769796e-25	True	38M125N16M
CAATCTCCACCAATCCCTTCTCATCCG	GCGAATCGGAGGGATCGGACAAGTTCC	(zostera_marina_Chr02_2837474)	3569.0	3943.0	0.9051483641897032																				1.43787e-06	0.152483	3943.0	48.0	0.694008	0.110576	0.103728	0.0018417224546668	True	54M
CAATCTCCACTTGATCATCGTTGGCAC	CGGCATGGCGGCACCAAAAGAAGAATA	(zostera_marina_Chr01_40488622)	144.0	218.0	0.6605504587155964																				3.51309e-07	0.559058	218.0	26.0	1.09866	0.357798	0.357798	0.0004715386593797	True	54M
CAATCTCCAGGATCTCTCCGGTGATCT	TTGCTTGCCTCTGACGATTATAGACTC	(zostera_marina_Chr03_31124664)	53483.0	60423.0	0.8851430746570015																				0.0	0.164199	60423.0	48.0	0.770639	0.153948	0.127435	0.0	True	54M
CAATCTCCATAAAATTCTTCGTTCATT	AGTTCCTGGGATAAATCATGCATGATT	(zostera_marina_Chr03_25560163)	1456.0	2403.0	0.6059092800665834																				3.48165e-67	0.488527	2403.0	48.0	1.23084	0.43737	0.416979	3.139976827115047e-63	True	54M
CAATCTCCATCTCCTGTTTGGACTTTA	CATCCGCATCAATTTCAGAAGAAATGG	False	548.0	675.0	0.8118518518518518																				6.50805e-08	0.34865	675.0	34.0	0.870741	0.232593	0.211852	9.22688807943255e-05	True	41M66N13M
CAATCTCCCTATTCACCTTTGGTAATA	GTGTCTCATCTTCATCAATAATATAGG	(zostera_marina_Chr01_24615225)	5887.0	7634.0	0.771155357610689																				1.7047e-152	0.393499	7634.0	48.0	1.00082	0.257794	0.240765	3.9421827535787885e-148	True	16M612N38M
CAATCTCCTGTTTTGATTTCTTTGATT	CTTTCCTCGAGGATTCCTTCTTTAACT	(zostera_marina_Chr03_9658310)	396.0	743.0	0.5329744279946165																				6.63412e-25	0.441061	743.0	44.0	1.47645	0.576043	0.543742	2.2628140116417856e-21	True	54M
CAATCTCCTTCCTCCGCAGTCGCTTCC	TGATTTCATCATCATCCAGAATACAAA	(zostera_marina_Chr02_4264926)	108.0	198.0	0.5454545454545454																				2.09265e-09	0.524074	198.0	23.0	1.56527	0.535354	0.535354	3.306403616286116e-06	True	54M
CAATCTCGATCTCAACTCAAGTCTGAA	CTTTGAACTTCTCCTACCTGTACATGG	(zostera_marina_Chr03_9093229)	2309.0	3951.0	0.5844090103771197																				1.25797e-104	0.407681	3951.0	48.0	1.32217	0.478866	0.459884	1.8700822714327927e-100	True	54M
CAATCTCGCACTCTTTGCAATGGAAAC	CCAATTCTTCGTAAAATTCCCTTGGTT	(zostera_marina_Chr06_18999092)	1110.0	2339.0	0.4745617785378367																				2.94051e-50	0.377436	2339.0	48.0	1.64074	0.764857	0.735785	1.955502768388778e-46	True	7S47M
CAATCTCGCCACCATCAAACTTTTCGT	CTTTCTCATCTATTCTAGGACCTTTAA	(zostera_marina_Chr05_22347397)	121.0	244.0	0.4959016393442623																				3.68119e-11	0.671769	244.0	21.0	1.26511	0.614754	0.606557	6.532305785581041e-08	True	54M
CAATCTCGGAGGGGTTTTGAAAATCAC	TACATCATTCACACAGGGCTCTCGAAA	(zostera_marina_Chr01_4018857)	465.0	941.0	0.4941551540913921																				5.32193e-42	0.527427	941.0	46.0	1.25756	0.572795	0.522848	2.940666475161253e-38	True	54M
CAATCTCGTAACATGATACCGCATCCT	TGCCACACTGGGACGTACAACTTCTGT	(zostera_marina_Chr04_6601247)	551.0	717.0	0.7684797768479776																				1.64672e-09	0.312444	717.0	40.0	0.99719	0.273361	0.248257	2.6200759167700525e-06	True	54M
CAATCTCTACGCATTTCACCGCTACAC	TGGAAATTCCACTACCCTCTACAAAAC	(RF_all_CP014943.1/2408623-2410167_656)	484.0	610.0	0.7934426229508197																				9.8157e-41	0.881511	610.0	12.0	1.21722	1.13279	1.12459	5.26602673732093e-37
CAATCTCTACGCATTTCACCGCTCCAC	TGGAAATTCCCTTTACCCCTACTATCC	(RF_all_FP102296.1/3209-4695_605)	649.0	1111.0	0.5841584158415841																				1.95592e-28	0.55284	1111.0	27.0	1.69026	0.873987	0.835284	7.510369647915752e-25	True	2S47M5S
CAATCTCTCCCCGTATATTCGAGAACA	TACCCCTCTTATCCAATGGACAGCGAC	(zostera_marina_Chr05_6678076)	248.0	381.0	0.6509186351706037																				2.40967e-12	0.535655	381.0	29.0	1.26448	0.461942	0.425197	4.6053212676070435e-09	True	54M
CAATCTCTCTAGATAATAAAATAACTT	TAAGCGAATCATGGTTTTGGAACTAGG	(zostera_marina_Chr02_570218)	87.0	128.0	0.6796875																				7.25298e-06	0.59322	128.0	16.0	1.21827	0.390625	0.351562	0.0087902576424318	True	54M
CAATCTCTGATCAAGTCCACATAATTT	TTCCGTTATGGTTAACCATTAGCTTTC	(zostera_marina_Chr06_5931575)	336.0	634.0	0.5299684542586751																				1.2761900000000001e-23	0.456128	634.0	40.0	1.35143	4.54416	4.51735	4.154060742986308e-20	True	19S35M
CAATCTCTGCATTGGTGTTCATCACAA	ACGGTCCATATTGCACGATCGGCTCAT	(zostera_marina_Chr03_26150456)	4849.0	5228.0	0.9275057383320582																				1.56539e-07	0.112258	5228.0	48.0	0.577245	0.103864	0.0784239	0.0002158018345722	True	54M
CAATCTCTTCATCATCAAATTCTTCAT	GTCGACGTCTCATTTGAAAACGATTAT	(zostera_marina_Chr02_36444519)	341.0	534.0	0.6385767790262172																				4.71285e-17	0.510753	534.0	42.0	1.27186	0.402622	0.378277	1.161570551470063e-13	True	54M
CAATCTCTTGAATCTCACCTTTCCATG	TTCGATTCCCGTAAGACGCCACTGCCA	(zostera_marina_Chr03_20032093)	1474.0	2429.0	0.6068340881020996																				6.54038e-38	0.396636	2429.0	46.0	1.48491	0.452038	0.437629	3.2726223085317923e-34	True	54M
CAATCTCTTGGATCATATCCATCAATT	CAGCTTCAGTTGGATTTTGTCCCAGCG	False	419.0	479.0	0.8747390396659708																				1.87135e-12	0.870456	479.0	9.0	0.903689	0.400835	0.400835	3.5999743331124623e-09
CAATCTCTTGTGGCCTGGTCCGTCTAT	CCTCATGAACCCTCCTGTTCCTTTCTG	(zostera_marina_scaffold_532_28881)	254.0	363.0	0.699724517906336																				7.48118e-09	0.530619	363.0	20.0	1.46327	0.479339	0.429752	1.1365469956988844e-05	True	54M
CAATCTCTTTATTAAAATCTAGAACAA	CAGAAAATTCGGTTCTTGAAGAAGAAA	(zostera_marina_Chr04_33911840)	205.0	295.0	0.6949152542372882																				6.08224e-08	0.410115	295.0	32.0	1.01443	0.318644	0.318644	8.642014311838025e-05	True	54M
CAATCTCTTTTGTTGATAGGAATTTTC	CAGAACCAGCATTGACGAGAACATCAA	(zostera_marina_Chr02_15673769)	11825.0	13948.0	0.8477917981072555																				3.6891e-23	0.12678	13948.0	48.0	0.896463	0.185618	0.168053	1.180321676965626e-19	True	54M
CAATCTGAAACGACCAGACGAGTCTGT	CGAATCAGCAGACGACGACGAGTACAC	(zostera_marina_Chr02_38646872)	265.0	310.0	0.8548387096774194																				1.15469e-07	0.953247	310.0	9.0	0.836028	0.154839	0.154839	0.0001607487853035	True	54M
CAATCTGAGCCGCCATGGCCGCACTGA	GTCCCGCCGCAGCATTAGCGATGGTAG	(zostera_marina_Chr01_320748)	751.0	1290.0	0.5821705426356589																				6.77271e-28	0.3487	1290.0	48.0	1.2132	0.455814	0.44031	2.5561814559579486e-24	True	54M
CAATCTGATATTTTAATTGTTTCAACC	ATGACATCGAACCTTTGTCTACAGCAT	(zostera_marina_Chr01_32450196)	325.0	503.0	0.6461232604373758																				3.3608e-21	0.54655	503.0	34.0	1.36194	0.447316	0.407555	9.954942307636953e-18	True	54M
CAATCTGATTAGAAATCTTGATCCTAT	CAGCAAGATTCGCCAACTGACCTTTCA	(zostera_marina_Chr03_25487711)	2143.0	3465.0	0.6184704184704185																				7.06101e-134	0.468681	3465.0	48.0	1.27192	0.412987	0.395094	1.4042529368635626e-129	True	54M
CAATCTGATTTGTCAAACTAGAAGTAT	TCGCTTTTGAAGAAGCTACCACCGCCG	(zostera_marina_Chr01_29478648)	440.0	746.0	0.5898123324396782																				1.54942e-28	0.461867	746.0	47.0	1.31566	0.487936	0.44504	5.968467791918406e-25	True	54M
CAATCTGCAATTGATCGGTCGAGAAGC	TGCAAACAATCTAGAATTGAATCTGAA	(zostera_marina_Chr03_27916933)	36.0	71.0	0.5070422535211268																				1.53582e-11	0.972222	71.0	8.0	0.999857	0.492958	0.492958	2.7925706788288162e-08	True	54M
CAATCTGCACCGCCGAAAGAAGGATGG	ATTGGATAAGCAATTCACACTTGGTTG	(zostera_marina_Chr06_2922871)	96.0	151.0	0.6357615894039735																				7.57978e-06	0.523104	151.0	18.0	1.19846	0.463576	0.456954	0.0091719724096527	True	10M552N44M
CAATCTGCTGGGTCAACCTTGAGTTCG	TTGAAGAACGCATGGTCCCAAACATGA	False	410.0	799.0	0.5131414267834794																				3.11854e-15	0.333645	799.0	33.0	1.26251	0.510638	0.508135	7.018226164348656e-12	True	17M1050N37M
CAATCTGGAACCTTCCCATCAGATGAG	TACATTTGCTTCTCTTTAGGTGGTTGC	(zostera_marina_Chr05_21465248)	83.0	143.0	0.5804195804195804																				3.64011e-06	0.558559	143.0	17.0	1.44857	0.447552	0.447552	0.0045173770158011	True	54M
CAATCTGGACCCTTAAAAATGAATTAG	GCGCAAGCTTGGAATTCCTGAGCCAGT	(zostera_marina_Chr01_4906368)	881.0	1121.0	0.7859054415700267																				3.41838e-15	0.325404	1121.0	46.0	1.06403	0.241748	0.231044	7.677243018374873e-12	True	54M
CAATCTGGATATAAATACACGGAAAAG	CAAAGGTCTTCGGATCAGTAGACACTG	(zostera_marina_Chr02_4989563)	249.0	399.0	0.6240601503759399																				1.19503e-16	0.47847	399.0	32.0	1.16621	0.401003	0.401003	2.889447257388953e-13	True	1S53M
CAATCTGGCATTGATGTACGTTCAGAT	GGTGTCTGGAGCAAAGACGTCGGAGTT	(zostera_marina_Chr03_37130154)	118.0	177.0	0.6666666666666666																				2.92137e-09	0.592041	177.0	19.0	1.08271	0.338983	0.338983	4.57037425759305e-06	True	54M
CAATCTGGCATTTTCAGCCTCAAGACT	ACGTGAAACTGTATTGTCCTTCTCAAC	(zostera_marina_Chr02_39765626)	333.0	456.0	0.7302631578947368																				3.89379e-14	0.54304	456.0	33.0	1.09591	0.315789	0.287281	8.261064209265984e-11	True	54M
CAATCTGGGACCAAGGCCGAGATTTCC	ACATCGATCATCTCAGCTATATGAGAA	(zostera_marina_Chr02_38182271)	1199.0	1993.0	0.601605619668841																				6.90034e-47	0.413819	1993.0	48.0	1.24644	0.443051	0.433016	4.266595805372772e-43	True	54M
CAATCTGTAAATTAATTATCTCATGGA	TATACCCAATCTGCAACTATTATGCAA	(zostera_marina_Chr04_11621942)	54.0	100.0	0.54																				2.79235e-08	0.742456	100.0	8.0	1.13407	0.92	0.92	4.067717410238444e-05	True	54M
CAATCTGTCAATCCTCACTATGTCTGG	ACCTGGTAAGTTTTCCCGTGTTGGGTC	(RF_all_CM000651.1/651042-652846_1189) (octopus_NW_026391341.1_621) (zostera_marina_scaffold_1418_10294) (TAIR10_3_14198868)	202.0	757.0	0.2668428005284016																				8.97417e-17	0.609722	757.0	20.0	2.96668	1.28798	1.26552	2.18315840235621e-13
CAATCTGTGAGGACAGCGATCCTCGTG	GCAATGCACGGTACCTTCTCCGTCCTT	(zostera_marina_Chr03_4407373)	5321.0	6434.0	0.8270127447932857																				5.10281e-33	0.157841	6434.0	48.0	1.03473	0.188841	0.183556	2.243578379915358e-29	True	54M
CAATCTGTGTTGCTGCTGCTCACATGT	TTCGTACGAATCATGATAATTAAGAGA	False	1743.0	3161.0	0.5514077823473584																				3.83382e-69	0.338613	3161.0	48.0	1.2379	0.468206	0.459665	3.566795059766658e-65	True	31M114N23M
CAATCTGTTACAAGTTCATCAGTAAGA	GACGGTGGAAGAGGCACCAACCAGAGA	(zostera_marina_Chr04_31239936)	3983.0	6576.0	0.6056873479318735																				2.86773e-165	0.332919	6576.0	48.0	1.31011	0.429745	0.422749	7.258688280333251e-161	True	54M
CAATCTGTTTATAAGAAGAAATCTTCA	TGGAAATCCGACCTAAATTCCTACTGT	(zostera_marina_Chr04_12477741)	408.0	666.0	0.6126126126126126																				1.99858e-22	0.426461	666.0	43.0	1.25328	0.402402	0.402402	6.214880208165674e-19	True	54M
CAATCTGTTTCCCCTTGGAAAGTTTCA	AGATCTCCTCGAACTTCTCCAGCCCCG	(zostera_marina_Chr04_28497622)	2447.0	2815.0	0.8692717584369449																				3.80685e-11	0.171059	2815.0	48.0	0.929425	0.164831	0.157371	6.749626024966431e-08	True	54M
CAATCTTAAACCCGGAGATTTTTAAAA	TATTTAAATTGATACAAATAGAAGAAG	(zostera_marina_Chr06_24184016)	624.0	1281.0	0.48711943793911																				2.9667500000000003e-40	0.408628	1281.0	48.0	1.27799	0.544887	0.534738	1.57344033219608e-36	True	54M
CAATCTTAACCCAGGATTTGAGGAGGA	AGAAGCCGAGGAGGCCAGCGGATATAT	(zostera_marina_Chr03_30423294)	192.0	303.0	0.6336633663366337																				3.18147e-21	0.659864	303.0	30.0	1.1907	0.412541	0.386139	9.433039397660584e-18	True	54M
CAATCTTATCTACATACATATTTACAA	AATATACATAAGAATCATCGATATGTT	(zostera_marina_Chr03_27655793)	1121.0	1915.0	0.5853785900783289																				1.03529e-77	0.554102	1915.0	40.0	1.24726	0.466841	0.437598	1.0951349800195036e-73	True	54M
CAATCTTCAAAACAGCAACACCACCTG	AGAGTTTTCCTAGTCTTTTCTGTACTT	(zostera_marina_Chr01_6831967)	457.0	662.0	0.6903323262839879																				4.29631e-23	0.488831	662.0	32.0	1.11942	0.339879	0.332326	1.3712439982728248e-19	True	4S50M
CAATCTTCAATAAACATGTCGATCGAT	GATCTGGTGGCCACATTGGTTCTTAGT	(zostera_marina_Chr06_9142184)	113.0	177.0	0.6384180790960452																				7.24453e-08	0.580159	177.0	19.0	1.06955	0.372881	0.372881	0.0001023820337411	True	54M
CAATCTTCACTCAAATCTTCACTCAGC	AATGGGGATAATGGCAGTGGTGATGAC	(zostera_marina_Chr02_2265619)	616.0	904.0	0.6814159292035398																				1.40654e-21	0.659603	904.0	17.0	1.14147	0.393805	0.357301	4.231581602552838e-18	True	54M
CAATCTTCAGGTGGGTAATACTGCATA	TTTGCTGAAATGCTACGAACGTAACTT	False	1114.0	1685.0	0.6611275964391692	-	Peptidase_M16_M	PF16187.8	0.5	13.5	0.0	0.5	13.5	0.0	1.0	1.0	0.0	0.0	1.0	1.0	1.0	0.0	-	-2.0	7.12183e-12	0.187471	1685.0	44.0	1.0418	0.696142	0.677745	1.3223348875323846e-08	True	20M484N34M
CAATCTTCAGTCTTCCCCTCTCCTTGA	ATCCTTCTTCTTGGCGTTGAAAGTTAC	(zostera_marina_Chr01_4308992)	161.0	238.0	0.6764705882352942																				2.78716e-10	0.510684	238.0	25.0	1.24268	0.386555	0.365546	4.671388999023749e-07	True	54M
CAATCTTCCCATCTTTGTCCTCATCGT	AGGTGGCAATCATTCTCCGGCAAGCTT	(zostera_marina_Chr06_19068257)	335.0	442.0	0.7579185520361991																				4.86382e-19	0.441958	442.0	16.0	1.03198	0.278281	0.251131	1.3143672102098305e-15	True	54M
CAATCTTCGTACTCCAGATCGAAGAAA	TGATCCAGCAACGCCGCAAGCATCTCG	(zostera_marina_Chr06_26594849)	1304.0	1592.0	0.8190954773869347																				1.4208100000000001e-18	0.236185	1592.0	44.0	0.896391	0.209799	0.192211	3.761164103183801e-15	True	54M
CAATCTTCTCAAGAAAAGATTGCAAGG	TTCGTGAGGGAGACTGTTGTAGATAGC	False	29.0	54.0	0.5370370370370371																				1.55382e-06	0.892857	54.0	8.0	0.996038	0.462963	0.462963	0.0019854347109379	True	26M113N27M1S
CAATCTTCTCGGAACATTTCTATCAAT	TACTTCTTCCTGAGATCCATTCCAGCC	(zostera_marina_Chr04_33551910)	4717.0	8954.0	0.5268036631672995																				0.0	0.525984	8954.0	48.0	1.32554	0.508823	0.494974	0.0	True	54M
CAATCTTCTCTGGCTCCTCCTTCCGTT	CTGACAGAGATGCGCTGATTAGTGCTC	(zostera_marina_Chr05_10010790)	1829.0	3189.0	0.5735340232047664																				9.57676e-97	0.456118	3189.0	48.0	1.24177	5.43587	1.7021	1.2975754333887292e-92	True	54M
CAATCTTCTGCACCTCGCTTGCGAACC	GGTCCATGTACGTGCGCGTGCTCTCCG	(zostera_marina_Chr01_4079496)	97.0	151.0	0.6423841059602649																				5.26433e-11	0.722556	151.0	9.0	1.21013	0.370861	0.370861	9.252076728071696e-08
CAATCTTCTTCTGCTTGAAGTAATCTT	GTAATTCCTTGGCCATCTTCCTCTGGA	(zostera_marina_Chr01_3731417)	13090.0	15746.0	0.8313222405690334																				9.38339e-102	0.219371	15746.0	48.0	1.17447	0.214721	0.198463	1.3489380962130476e-97	True	54M
CAATCTTCTTCTTAATGGCGGTCATTA	CTAGAGTTCCATTAAAATCCCCATTAT	(zostera_marina_Chr01_40248217)	1213.0	2394.0	0.5066833751044277																				4.44276e-77	0.441699	2394.0	48.0	1.2814	0.52381	0.509607	4.656258714321801e-73	True	54M
CAATCTTCTTCTTATGCATCTCTTTTA	ACACCATACATTAAATCTTTAGTAATA	(zostera_marina_Chr01_29602028)	846.0	1365.0	0.6197802197802198																				2.10275e-21	0.310298	1365.0	48.0	1.15303	0.441026	0.389744	6.2797658415158496e-18	True	54M
CAATCTTCTTCTTTTAATCCCAATCTT	CTCACCCTTAGCAAACCGAATCCGGAA	(zostera_marina_Chr05_987738)	391.0	621.0	0.6296296296296297																				1.78275e-15	0.366358	621.0	43.0	1.26782	0.391304	0.389694	4.063223293030653e-12	True	54M
CAATCTTGAAATGTTTCACATTTATCC	ATACCCAAACATTCTAAAACACGTTCA	(zostera_marina_Chr03_29064802)	1304.0	2197.0	0.593536640873919																				3.53671e-73	0.410523	2197.0	48.0	1.21654	0.432408	0.422394	3.49662513354492e-69	True	54M
CAATCTTGCACTACTCCATTGGAGCTG	AGAGTGGAGAGGTGATTGACGTAGCTC	(zostera_marina_Chr01_11559381)	23260.0	25806.0	0.9013407734635356																				1.82327e-46	0.188375	25806.0	48.0	0.724429	0.121445	0.110052	1.116766723886634e-42	True	54M
CAATCTTGCGCAGATCGTATTGGGCTC	TTCCTCCGCCGAAATCCCCTCCGGCAC	(zostera_marina_Chr03_27615686)	815.0	1148.0	0.7099303135888502																				7.8542e-31	0.307419	1148.0	48.0	1.147	0.319686	0.313589	3.245129437398502e-27	True	54M
CAATCTTGCTCTAAAGTGCGCAAGGCA	TGAACTATGCTGTGTGCGAAAGTGGAG	(zostera_marina_Chr05_26103171)	926.0	1134.0	0.8165784832451499																				1.94915e-06	0.215038	1134.0	46.0	0.880026	0.201058	0.194004	0.002470523708955	True	54M
CAATCTTGTATTCGGCAGAATGTAGTC	CTCCAAATACTTGAAAACTAACTGATT	(zostera_marina_Chr03_3725562)	5206.0	8484.0	0.6136256482791136																				7.55315e-19	0.125669	8484.0	48.0	1.22492	0.411952	0.403465	2.024041187221638e-15	True	54M
CAATCTTGTCTGTACCCTTCCATGTAC	AGTTGTGCTATCTTCAAACCAGACGAT	(zostera_marina_Chr06_26921358)	5204.0	5711.0	0.9112239537734196																				2.26324e-11	0.11513	5711.0	48.0	0.654642	0.126423	0.0996323	4.072806689339636e-08	True	51M3S
CAATCTTTACACCTCCATGCACAACGC	ATCTACTTATGAAGGGCTTGTACCCCT	(zostera_marina_Chr05_4155309)	2692.0	3922.0	0.6863844977052524																				8.19367e-50	0.287731	3922.0	48.0	1.1906	0.334013	0.328659	5.4017643720283565e-46	True	54M
CAATCTTTCTAGCTTCGCTATTTCTTC	TTTTCTATCCATGATTCGATCGTAGCA	(zostera_marina_Chr04_27895223)	1433.0	1935.0	0.7405684754521964																				4.20385e-62	0.462638	1935.0	43.0	1.19935	0.30646	0.29354	3.4841978904905624e-58	True	54M
CAATCTTTCTCGACATCTGTGCAAAAA	TGATTTACAAGTAATGAAGCAGACCTG	(zostera_marina_Chr04_31864599)	947.0	1857.0	0.5099623047926763																				1.64168e-57	0.37259	1857.0	48.0	1.2533	0.541734	0.505654	1.2549960888976952e-53	True	54M
CAATCTTTCTTATATTTCTATTCATAT	CATTATTTAGTATCATCATCATTATAT	(zostera_marina_Chr02_37013198)	3435.0	5352.0	0.6418161434977578																				5.6905399999999985e-177	0.513254	5352.0	48.0	1.12364	0.379858	0.3679	1.5638219820728922e-172	True	54M
CAATCTTTGGCCCAGCACCTCCTCCAC	TTGGAATCTCATCATCCACACCTGCTC	(zostera_marina_Chr02_641973)	13877.0	17064.0	0.8132325363338021																				3.50111e-53	0.14307	17064.0	48.0	1.22961	0.253399	0.215893	2.4671042392474266e-49	True	54M
CAATCTTTTATCTCATTACTCAATCTC	CACTGCCTAACTGATGTGAAGCATATT	(zostera_marina_Chr04_23162645)	753.0	1565.0	0.4811501597444089																				1.83677e-10	0.233478	1565.0	42.0	1.37897	0.548882	0.534185	3.116258615686197e-07	True	54M
CAATCTTTTCAATCGCAAGTGCTGCTA	GATTCACCTCACTCTTCTGTCTGCTGA	(zostera_marina_Chr06_959936)	274.0	429.0	0.6386946386946387																				1.7891e-07	0.349014	429.0	41.0	1.2614	0.463869	0.426573	0.000245605121033	True	54M
CAATCTTTTGCTGCAATCCCCGTCTTC	CAATCCAGACTTAAACTCGCTCCAACA	(zostera_marina_Chr01_16406032)	1375.0	2344.0	0.58660409556314																				7.28908e-80	0.481775	2344.0	48.0	1.3867	0.463311	0.459471	7.9592392278695e-76	True	54M
CAATGAAAAATATACATACAATACAAG	GTTGCAAACGAATCAGGCTTGGGGTGA	(zostera_marina_Chr05_1407709)	908.0	1829.0	0.4964461454346637																				3.63013e-62	0.475856	1829.0	48.0	1.33397	0.54292	0.521597	3.011691523025083e-58	True	54M
CAATGAAAACATCGGTGGTCCAACTGA	AGATTGAATCCATTCCAAAACTGCCCA	(zostera_marina_Chr03_21333519)	118.0	211.0	0.5592417061611374																				1.59149e-08	0.520243	211.0	15.0	1.77787	1.3981	1.39336	2.361607775780841e-05	True	54M
CAATGAAAAGAATACTTCTCGTTGTTC	CAGAAAAGTCTTTCGAGGAAGATACCC	False	31.0	57.0	0.543859649122807																				3.30538e-08	1.0	57.0	7.0	1.37776	0.789474	0.789474	4.789081249794227e-05				seq_2_1126																	True
CAATGAAACAGCAAAACTTCTGTAATT	AGTATCTAAATCAAATATCTGGCAAAA	False	387.0	723.0	0.5352697095435685																				4.389340000000001e-28	0.526181	723.0	47.0	1.1863	0.591978	0.547718	1.666708117142355e-24	True	22M98N32M
CAATGAAACATGATAACTGATTTTATT	TATGTGTAAGTGCATAACTAAGCAAGC	(zostera_marina_Chr03_37481536)	541.0	1075.0	0.5032558139534884																				1.8008e-31	0.404719	1075.0	47.0	1.16012	0.506047	0.506047	7.578470333376793e-28	True	54M
CAATGAAAGTAGCCGACGACATCTCCA	TTTGTGCAACTCTGACCGCTCCGAATA	(zostera_marina_Chr01_37292318)	1387.0	1620.0	0.8561728395061728																				1.36568e-08	0.197963	1620.0	48.0	0.810553	0.156173	0.15	2.036533625635936e-05	True	54M
CAATGAAAGTTGTCGGATCAGCCCACC	TAAGTTTCCAATAGTTTCTTTTGCCAC	(zostera_marina_Chr02_39742160)	316.0	601.0	0.5257903494176372																				2.54341e-30	0.54793	601.0	42.0	1.32155	0.554077	0.535774	1.0351841872184344e-26	True	54M
CAATGAAATACCTCTGTTTGTTAATCG	ATCGATCAAATGTTATGTTTTCTGTTT	(zostera_marina_Chr01_35271468)	488.0	569.0	0.8576449912126538																				4.81712e-08	0.247194	569.0	30.0	0.845203	0.195079	0.179262	6.895980680547001e-05	True	54M
CAATGAAATCTACTGCAAGATCAATGG	AGGTAATCTTATCAGCTTCATTGTCTG	(zostera_marina_Chr04_29187841)	11434.0	12358.0	0.9252306198413984																				1.44884e-26	0.126983	12358.0	48.0	0.601633	0.101149	0.0857744	5.236167137849821e-23	True	54M
CAATGAAATCTGGGAGAGGAACTCGTT	ACTTGAGTTTGGCTCTGATGAAACGTC	(zostera_marina_Chr03_30645592)	638.0	1255.0	0.5083665338645418																				9.20189e-43	0.436038	1255.0	48.0	1.21023	0.506773	0.505179	5.1796065511107095e-39	True	9M154N45M
CAATGAAATGCTTTTATCATCAGACAC	GCTAGCCAGTAGGACTGTGCGAAGAGC	(zostera_marina_Chr03_28815740)	2660.0	2941.0	0.9044542672560354																				1.86659e-10	0.154159	2941.0	48.0	0.646502	0.116627	0.106426	3.164984209095517e-07	True	54M
CAATGAAATTGTCTACCGTGGCAGGTA	CTATATCACCGTAGAGCCCTAATACTA	(zostera_marina_Chr01_31990086)	349.0	551.0	0.6333938294010889																				9.7102e-14	0.43848	551.0	40.0	1.14528	0.395644	0.393829	2.0141998083763287e-10	True	54M
CAATGAACAAAAAGAATCTCTCCTCAT	CTTACTCTCAACCTCTTCCTCCTCTCC	(zostera_marina_Chr06_27607764)	3129.0	3621.0	0.8641259320629661																				3.42297e-13	0.129773	3621.0	48.0	0.963722	0.176194	0.161281	6.882532624842748e-10	True	54M
CAATGAACAATAATGTGTCTCTCTCTC	TCTCTATTTTCGGTACTCTGATACCAT	(zostera_marina_Chr05_28036161)	183.0	391.0	0.4680306905370844																				1.10424e-09	0.432234	391.0	33.0	1.93342	8.45013	2.78517	1.77787087701863e-06	True	17M2D37M
CAATGAACATAGATTTTCTCAACTGGT	CAAACGAAGAGGAATATTTATAAATAC	(zostera_marina_Chr04_23550892)	12491.0	19470.0	0.6415511042629687																				8.923849999999999e-235	0.345321	19470.0	48.0	1.21686	4.8471	1.40282	3.4232659234701273e-230	True	54M
CAATGAACCCATTGAAGAGCTTGGAGA	CAAACTAGAGCTAATAGGAACAGATTT	(zostera_marina_Chr04_27597144)	1317.0	2134.0	0.6171508903467666																				1.13202e-60	0.419996	2134.0	48.0	1.20972	0.435333	0.407685	9.163302394624885e-57	True	54M
CAATGAACCCTTTCCGGTGACGATGGC	TTGAACATAGAATCCGAACATGGAGAA	(zostera_marina_Chr04_28025691)	181.0	311.0	0.5819935691318328																				1.29014e-18	0.706366	311.0	25.0	1.224	0.450161	0.434084	3.421065989770753e-15	True	54M
CAATGAACTCGAGAATAGACGGCTTTC	GTAGTAAACCTCATTGAGATCAATTTT	(zostera_marina_Chr01_30612288)	228.0	328.0	0.6951219512195121																				5.15622e-16	0.59316	328.0	31.0	1.10722	0.317073	0.317073	1.2080430157548665e-12	True	54M
CAATGAACTTAGCCCACGAGAAGATCC	AGCTCTTACGAGCAACGGAGGTCATCG	(zostera_marina_Chr05_2942143)	133.0	255.0	0.5215686274509804																				7.80534e-16	0.604436	255.0	23.0	1.09696	0.482353	0.482353	1.8123213228626013e-12	True	54M
CAATGAACTTCTCATCGCAATTATAAC	AAAGTCCTTTTTCTCTTCTGGCCCTTT	(zostera_marina_Chr04_3518886)	112.0	174.0	0.6436781609195402																				4.54919e-06	0.494253	174.0	21.0	1.22922	0.867816	0.775862	0.0056033075595381	True	54M
CAATGAAGAAATGTGGAGAATGAGGAG	GGTCGATCGAACCCACAGCTTCATTGC	(zostera_marina_Chr06_21382713)	298.0	538.0	0.5539033457249071																				1.37936e-11	0.386553	538.0	35.0	1.24356	0.466543	0.464684	2.515458750177067e-08	True	54M
CAATGAAGAACACTGAAAGTCACACAA	TACAGAACAACAATGAAAGTCTAAGAC	(zostera_marina_Chr01_1164107)	16944.0	23156.0	0.7317325963033339																				3.85619e-274	0.250839	23156.0	48.0	1.07979	2.31111	1.79491	1.7474621874015202e-269	True	54M
CAATGAAGAGTTTAACTGATGATCGTG	ATCTAATGTGCAAGGATGGGCACATTC	(zostera_marina_Chr06_6214720)	116.0	165.0	0.703030303030303																				4.60461e-08	0.553333	165.0	19.0	1.04718	0.30303	0.30303	6.601206552466639e-05	True	54M
CAATGAAGCAGATGATCTGTCCAACAC	CGTTGAAGGGGATGGAGTCAGGTCCCT	False	910.0	1635.0	0.5565749235474006																				1.09974e-120	0.902941	1635.0	14.0	1.43581	0.470948	0.469725	1.9328747092428712e-116				seq_2_1127																	True
CAATGAAGCCACGGTCGAGGATTAGAG	GGAGATGGTCCGGACCGGTTGTTGGAA	(zostera_marina_Chr03_38032769)	110.0	307.0	0.3583061889250814																				2.46677e-08	0.520324	307.0	23.0	3.14719	1.03257	1.00326	3.6073644407227854e-05	True	54M
CAATGAAGCTTATCCCCCACTGTCTCA	CTGCTACGCTCTCACTTACCGGCATTC	(RF_all_LXWF01000001.1/70506-67403_1006)	85.0	113.0	0.7522123893805309																				2.34974e-08	0.787952	113.0	5.0	1.3599	3.07965	2.0177	3.442012292533167e-05
CAATGAATATCGTCACTATCTCCGACG	GATTTCCTGCTAAGAATGCTCCTACTT	(zostera_marina_Chr03_34330046)	558.0	950.0	0.5873684210526315																				1.48637e-26	0.394214	950.0	46.0	1.27063	0.457895	0.457895	5.369470455425411e-23	True	54M
CAATGAATCCATTACGGAAGTCACCAA	CGAATTCGTTTCCGGTTCCTGGAACAT	False	578.0	1199.0	0.482068390325271																				1.7153200000000002e-69	0.755628	1199.0	21.0	2.08912	2.75897	2.6839	1.6044725908697648e-65
CAATGAATCGTGGAACAACACCAGCTT	GGATGACTTCTTGAATTGGTGGACCAC	(zostera_marina_Chr01_36558367)	495.0	781.0	0.6338028169014085																				7.636460000000001e-24	0.487446	781.0	46.0	1.33505	0.422535	0.396927	2.505238745693296e-20	True	54M
CAATGAATGTGTGATCACGGTCATATC	GTGCAAGATTCTCTGTAAGAAGAATTT	(zostera_marina_Chr03_35397160)	379.0	613.0	0.6182707993474714																				1.2168e-12	0.378354	613.0	45.0	1.10291	0.399674	0.389886	2.367211367054963e-09	True	54M
CAATGAATTATCACGAAGATTCATGTA	AACGAGTTTTGTGAGATTCTCAACTTC	False	484.0	752.0	0.6436170212765957																				1.1382e-06	0.295468	752.0	25.0	1.16606	0.400266	0.37633	0.0014693985739288	True	32M67N22M
CAATGAATTCTCAGACAATGGCATTGG	CAGCACTTGCAATCCTTGGCCACAAAT	(zostera_marina_Chr06_28783171)	9628.0	10844.0	0.8878642567318332																				9.07709e-57	0.165593	10844.0	48.0	0.78005	0.130948	0.124769	6.840268355520873e-53	True	54M
CAATGAATTCTTATCTCTAGCATTGTT	GTATCTAGAACGATGATTCCGCCTTAA	(zostera_marina_Chr01_5434002)	270.0	555.0	0.4864864864864865																				6.38785e-13	0.411747	555.0	44.0	1.35335	1.04144	1.04144	1.2639334632681779e-09	True	54M
CAATGAATTGAATCAATTCTGATTGTG	GAAAGTCAAGCTGATTAGATTCCACTT	(zostera_marina_Chr01_22328563)	307.0	570.0	0.5385964912280702																				1.93464e-36	0.619981	570.0	42.0	1.19461	0.485965	0.47193	9.324587345151976e-33	True	54M
CAATGAATTGATGGTGGAGGGGCTTAC	AGAAAAATAATACAAATGTACCACAAC	(zostera_marina_Chr04_32098808)	101.0	196.0	0.5153061224489796																				5.13577e-19	0.800084	196.0	21.0	1.12161	0.5	0.5	1.386267449354871e-15	True	54M
CAATGAATTTTCTACACCAGAGTCTTT	GAACGTTAAGTTATCGTTGTATATAAC	(zostera_marina_Chr01_29939941)	954.0	1864.0	0.5118025751072961																				3.87131e-39	0.369109	1864.0	48.0	1.26335	0.51985	0.509657	1.997261653836796e-35	True	54M
CAATGACAACCTAATCATTCGCAACCA	ATTAGATTCCACACACGAACAATGCAA	(zostera_marina_Chr04_33911754)	43.0	72.0	0.5972222222222222																				1.84216e-07	0.878788	72.0	9.0	0.972552	0.402778	0.402778	0.0002526780723246	True	54M
CAATGACAAGACTACTTCGCGTCACCC	CCTACGCCGACACCTCGACGAGTCCTT	(zostera_marina_scaffold_113_88335)	1055.0	1369.0	0.7706355003652301																				2.85706e-21	0.263325	1369.0	48.0	1.2259	2.93645	2.33455	8.487635553104957e-18	True	54M
CAATGACACCCTCTAAACCGATTCTTG	CAACTCTTTGAGCATCCACAATACTTC	False	166.0	332.0	0.5																				5.13889e-10	0.397563	332.0	32.0	1.92391	1.57831	1.46988	8.458550615389518e-07	True	48M6S
CAATGACACTTCTTTTTCGATCGGAAT	TTCTGTATGGCCCTCGCTTTCGACAAT	(zostera_marina_Chr01_38040872)	251.0	459.0	0.5468409586056645																				1.37917e-25	0.557824	459.0	30.0	1.22287	0.470588	0.470588	4.819704948932207e-22	True	54M
CAATGACATAACTGGAAATATTAGGTA	AAGTTTTGACAAGTATTTCCAAAGAAG	(zostera_marina_Chr05_860746)	585.0	871.0	0.6716417910447762																				3.76297e-20	0.364216	871.0	44.0	1.13024	0.361653	0.342135	1.0674156921827024e-16	True	54M
CAATGACATCACACGTACTGCATCTGT	TCTGCTTAACCTGTTTTTCACGATCCT	(zostera_marina_Chr05_6414184)	707.0	1058.0	0.668241965973535																				1.95814e-17	0.333589	1058.0	47.0	1.17878	0.377127	0.359168	4.9158751472219736e-14	True	54M
CAATGACATCGATATCATCATGAACTG	AGGGTGCTTTACAGAGAACTGTATATG	(zostera_marina_Chr05_9203748)	234.0	478.0	0.4895397489539749																				1.56992e-14	0.41841	478.0	39.0	1.49541	0.843096	0.707113	3.404020400017724e-11	True	53M1S
CAATGACATTCACAGATGACAGATTTC	GATTTCGATTTCGATTTCGATTTCTCA	(zostera_marina_Chr01_24166174)	90.0	234.0	0.3846153846153846																				1.23158e-14	0.669173	234.0	18.0	1.64696	3.02137	2.7906	2.6861890254388308e-11	True	54M
CAATGACCATCCATGTTGCTACACCAT	TTATATTGCTACAGATTGACAGAGAAA	(zostera_marina_Chr01_38049582)	598.0	771.0	0.7756160830090791																				2.29554e-10	0.333187	771.0	48.0	0.887911	0.242542	0.228275	3.8694655631950025e-07	True	54M
CAATGACCATGATTCTTCATGTTAATT	CAACATGTTGGTGGCTCTATCACTTGT	(zostera_marina_Chr01_39404083)	117.0	205.0	0.5707317073170731																				6.01964e-09	0.588351	205.0	24.0	1.25333	0.453659	0.453659	9.206011704157843e-06	True	54M
CAATGACCCTTTCCGGTGACGATGGCT	TGAACGTAGAATCCGAACATGGAGAAC	(zostera_marina_Chr04_28013149)	28.0	55.0	0.509090909090909																				3.1004e-06	0.933333	55.0	7.0	0.999762	0.490909	0.490909	0.0038684855383225	True	6S48M
CAATGACCGGAGAGAAGTGGCCGGCCG	GATTAGAAGAAGGCTTCAACCTTGGGG	(zostera_marina_Chr02_10262272)	116.0	378.0	0.3068783068783068																				9.04277e-08	0.410124	378.0	29.0	3.11565	7.13228	6.1746	0.0001269026742344
CAATGACCGTGGCGACATGGAGAAATC	AAACAACAGTTGGAAAACATCGCAAGA	(zostera_marina_Chr03_25636696)	586.0	761.0	0.7700394218134035																				3.36807e-16	0.276127	761.0	35.0	1.11549	0.306176	0.249671	7.966437773394722e-13	True	54M
CAATGACCTTCACACCTAATTCTGTGA	CCTTCATCATCGTTGAGATTTTCGATC	(zostera_marina_Chr02_16329073)	2216.0	3458.0	0.6408328513591671																				1.21151e-10	0.160732	3458.0	47.0	1.58245	3.12637	1.29757	2.080083170029741e-07	True	54M
CAATGACGACGTTCGAAGGTTCCAATG	GCAAGCCACTGTAATGAACCTTCACCC	(RF_all_LFYR01000129.1/218660-218466_109) (zostera_marina_Chr06_3672480)	217.0	403.0	0.5384615384615384																				7.14472e-06	0.285506	403.0	27.0	1.1463	0.937965	0.937965	0.0086630242318828	True	54M
CAATGACGACTTTCGAAGATCCCAATG	GCAAGCCACTGTAATGAATCTTCACCC	(RF_all_LFYR01001622.1/400323-400517_109) (zostera_marina_Chr04_27933406)	4427.0	5662.0	0.7818791946308725																				2.74412e-14	0.122737	5662.0	42.0	0.96746	0.233486	0.225362	5.87215087571287e-11	True	54M
CAATGACTACATCGCTTCACACCCTAC	GCCGACGTGCCTCGTCATCCCGACGAG	(zostera_marina_Chr06_17286496)	959.0	2063.0	0.4648570043625787																				2.55432e-45	0.390484	2063.0	47.0	1.72661	0.667475	0.647601	1.5258581544857354e-41	True	54M
CAATGACTGTGAAGTATAGACCAAAAC	TCAACGACGATATCCCTTTTACAGAAG	(zostera_marina_Chr01_31401466)	382.0	690.0	0.553623188405797																				2.05661e-26	0.446488	690.0	43.0	1.50864	0.485507	0.485507	7.392104524836452e-23	True	1S53M
CAATGACTTTTTCTACTAAAATTCCCA	TTTTGTGGTTAAACCCAAATACATTAA	(zostera_marina_scaffold_464_4897)	1099.0	2060.0	0.5334951456310679																				1.08361e-18	0.215008	2060.0	47.0	1.7194	1.68204	1.6733	2.882947296292325e-15	True	54M
CAATGAGAAGTCCAAGTCCTTGTCGAA	TCCAATGCAGAATGTCCGGCAATTCAT	(zostera_marina_Chr04_25120725)	381.0	757.0	0.5033025099075297																				2.70812e-26	0.442578	757.0	46.0	1.41873	0.548217	0.540291	9.694197387741657e-23	True	54M
CAATGAGAAGTGCGGTGATGGATTCGT	TGACCCATCGGTTCTCTTCCAACAGAT	(zostera_marina_Chr06_18519557)	586.0	870.0	0.6735632183908046																				2.71337e-22	0.434937	870.0	41.0	1.13917	0.335632	0.335632	8.394183462840838e-19	True	54M
CAATGAGACGATTCAAGTTGGTGTAGG	TAGGACGCTCAATGTTCAAGTTGCGAC	False	64.0	179.0	0.3575418994413408																				1.63945e-13	0.919267	179.0	4.0	1.98122	3.00559	3.00559	3.3573807223643256e-10
CAATGAGACTGCCAGTTGATTGGCGGC	CCGGAAAGCACCCAGTATCCTCCCGGT	(zostera_marina_Chr05_31929820)	236.0	378.0	0.6243386243386243																				9.230660000000001e-18	0.557345	378.0	29.0	1.37744	0.489418	0.415344	2.3538846490048983e-14	True	54M
CAATGAGACTTGAACCTGAATCCTCAG	AAACTTTAATAATTAATGTGACAATTG	(zostera_marina_Chr04_1494068)	139.0	258.0	0.5387596899224806																				6.61106e-12	0.461278	258.0	29.0	1.12454	0.468992	0.468992	1.2298978342333796e-08	True	54M
CAATGAGATAAGTTCCTATAGAAAGTC	TGACAGCCCACACATCTTTGGGTTTCC	(zostera_marina_Chr06_29070584)	2593.0	4840.0	0.5357438016528926																				1.99649e-140	0.422973	4840.0	48.0	1.47384	0.540702	0.522934	4.1858737197751545e-136	True	54M
CAATGAGATAATAACTTAAAACTATAT	ATTCAAAGCTCGTCATCATCATCTTCG	(zostera_marina_Chr03_1249701)	638.0	1143.0	0.558180227471566																				1.54997e-32	0.475168	1143.0	45.0	1.28199	0.468941	0.468941	6.726522882510981e-29	True	54M
CAATGAGATGAATGGATAGATAGATAG	ATTTCTCAGTTTTCGTAATACGTTTCC	(zostera_marina_Chr05_31696078)	4360.0	5365.0	0.8126747437092264																				3.69811e-41	0.277949	5365.0	48.0	0.92062	3.60764	1.38602	2.002871418803524e-37	True	54M
CAATGAGATTTTTCGGACCACTTTTTG	TATATCCCTATACTCCCACCTTTAGTT	(zostera_marina_Chr05_6527365)	402.0	521.0	0.7715930902111324																				3.68258e-13	0.368443	521.0	33.0	0.945964	0.268714	0.247601	7.391306312293543e-10	True	54M
CAATGAGCAATACCAAAATCCGCAGTT	ATCGGAGGCTGCCCGGAGGCCACCGGA	(zostera_marina_Chr02_38419999)	4109.0	6804.0	0.6039094650205762																				8.818060000000001e-69	0.254347	6804.0	23.0	1.2328	0.415932	0.413286	8.156355734287819e-65	True	54M
CAATGAGCTATAATATCACGGTAAGCT	GAATACGTGTGTTGAATAAATCGTAGA	False	65.0	132.0	0.4924242424242424																				2.64634e-07	0.657143	132.0	17.0	1.11327	0.515152	0.515152	0.0003585855197861	True	38M102N16M
CAATGAGCTTCTCAGTCTGCTTCCCTT	CAATGATCTGATCAAACTCCTCTTCCC	(zostera_marina_Chr01_29624223)	130.0	208.0	0.625																				3.24964e-15	0.745265	208.0	24.0	1.10233	6.14423	2.18269	7.306496848295532e-12	True	54M
CAATGAGGAGGAGCAAATTCCATTCGC	AGTACAAACAGAATCCGGTATATTTTT	(zostera_marina_Chr06_18508328)	129.0	190.0	0.6789473684210526																				6.66186e-06	0.483229	190.0	22.0	1.13605	0.347368	0.342105	0.0080963251281288	True	54M
CAATGAGGCTTCCTTCTATTTTGTATT	GAAAGAGAAGTGCCTTCGAAGAAATAT	(zostera_marina_Chr01_7488087)	161.0	247.0	0.6518218623481782																				5.30661e-09	0.48514	247.0	25.0	1.09086	0.388664	0.380567	8.146480454374634e-06	True	2S52M
CAATGAGGGAAATCATGCCCCACAGCA	GGCAGATTTTGTACCTGATGTAGCCTC	(zostera_marina_Chr04_25065511)	1135.0	1500.0	0.7566666666666667																				1.01969e-07	0.226557	1500.0	45.0	1.08522	0.292667	0.276667	0.0001425240402125	True	54M
CAATGAGGTGCAGACAACATTACAACA	ATAACTAAGAACAGCAGTTTGATGATT	(zostera_marina_Chr03_34825133)	298.0	503.0	0.5924453280318092																				2.14023e-17	0.466297	503.0	27.0	1.17383	0.473161	0.435388	5.3623057398263895e-14	True	54M
CAATGAGGTTTTTGTAAAGGCTTTGGT	CAGCAGCCACAGAACATGCATCCTGGT	False	422.0	708.0	0.596045197740113																				1.19279e-08	0.294386	708.0	43.0	1.21335	3.18927	3.16525	1.78606972374976e-05	True	11M96N43M
CAATGAGTCGTGCCATGGTATTCAAAG	AATCAATCGATCCAACCTCACTCTCCA	(zostera_marina_scaffold_154_93137)	105.0	229.0	0.4585152838427948																				3.46791e-07	0.508218	229.0	26.0	1.92114	0.681223	0.650655	0.0004657013639991	True	54M
CAATGAGTTGACTGTTGACCCAAGATA	GGAGATGTCTTGCTGCAGATCGTGTTG	(zostera_marina_Chr03_30715335)	378.0	545.0	0.6935779816513762																				4.31241e-15	0.413069	545.0	39.0	1.01805	0.315596	0.315596	9.633349823756654e-12	True	54M
CAATGATAACTTTCCAAAGTTAAACGA	GAAGAACCATTAATTTTACTGAGACGT	(zostera_marina_Chr01_34473482)	703.0	1316.0	0.53419452887538																				8.351699999999999e-40	0.428326	1316.0	47.0	1.35903	0.49696	0.494681	4.3803952697065735e-36	True	54M
CAATGATAAGTGAAACAGCCCCTGTCA	AGGTACCACTGTTGTCTCTTTTCTCTA	(zostera_marina_Chr05_23754874)	122.0	245.0	0.4979591836734693																				4.49128e-08	0.532103	245.0	23.0	1.43256	0.542857	0.530612	6.44404032065181e-05	True	54M
CAATGATAGGTGCTGCTGGTGCGATCC	GTGAGAAGGCTTGCATGCTAACTGTGC	(zostera_marina_Chr01_35505308)	93.0	162.0	0.5740740740740741																				2.88705e-10	0.691704	162.0	17.0	1.21552	0.438272	0.438272	4.833568775317232e-07	True	54M
CAATGATATACACAATGAGACTTGAAC	CTGAATCCTCAGAAACTTTAATAATTA	(zostera_marina_Chr04_1494080)	115.0	228.0	0.5043859649122807																				2.22137e-10	0.578598	228.0	26.0	1.07231	0.561404	0.561404	3.748350228914889e-07	True	54M
CAATGATATATATATATGAATATAATA	TTTCTTCTTCTTCTTCTTCGTCCATCC	(zostera_marina_Chr06_9771364)	3300.0	5831.0	0.5659406619790773																				9.17015e-163	0.346562	5831.0	48.0	1.88505	2.81513	2.40645	2.2793724219524286e-158	True	54M
CAATGATCAAAAATAGTGGCTTTCGTG	TAAAAGAAATCAAATCTGCTGGATAAA	(zostera_marina_Chr03_38079772)	450.0	596.0	0.7550335570469798																				3.93415e-07	0.267635	596.0	42.0	1.01853	0.263423	0.253356	0.0005259378405302	True	54M
CAATGATCAAACCGCCAATAATCCCTC	CATAATATAGTTGGTCCCCAAGTAAGA	False	408.0	595.0	0.6857142857142857																				1.04746e-12	0.353914	595.0	30.0	1.3293	0.848739	0.842017	2.045726866303056e-09	True	23M73N31M
CAATGATCAAGACAGTAGCGATGAACA	AACTGTTGGGTACCCTTGCACATGCAC	(zostera_marina_Chr05_4757357)	638.0	1118.0	0.5706618962432916																				5.01343e-29	0.405364	1118.0	47.0	1.28661	0.463327	0.447227	1.961482104422872e-25	True	54M
CAATGATCAAGTGAATTGACGATCATA	GGCATTCCACCTCCCATATCTTTTCAT	(zostera_marina_scaffold_277_12336)	1663.0	2867.0	0.5800488315312173																				4.136430000000001e-18	0.231385	2867.0	36.0	1.31581	2.46704	2.04674	1.0727220939328166e-14	True	54M
CAATGATCAGTTTATCTGCAATCTCTT	TTGTTGATAGGAATTTTCCAGAACCAG	(zostera_marina_Chr02_16307429)	3178.0	5300.0	0.599622641509434																				7.872870000000001e-70	0.313601	5300.0	45.0	1.22851	0.436038	0.421132	7.40180961318874e-66	True	54M
CAATGATCATATAGCACGGTTTCTGCT	ACCCTCTTCAGTGATTCAGCTGCCTTA	(zostera_marina_Chr01_5065697)	327.0	558.0	0.5860215053763441																				3.19552e-31	0.550432	558.0	43.0	1.33009	0.501792	0.453405	1.3355748951309713e-27	True	54M
CAATGATCCAATCCGATGTTTTGAAGA	AGCTCAAAAGTTCAGGGATCAAAAGAG	(zostera_marina_Chr01_38500202)	826.0	1393.0	0.592964824120603																				5.8413999999999995e-46	0.44183	1393.0	48.0	1.18975	0.427854	0.418521	3.5359333199369264e-42	True	54M
CAATGATCTATCGGTATTAGCAGTACA	TGATTTTGGACAAGTGGGCCCTTTGCT	(zostera_marina_Chr05_7938832)	224.0	323.0	0.6934984520123839																				2.86783e-08	0.401904	323.0	30.0	0.988691	0.309598	0.309598	4.174235387850663e-05	True	54M
CAATGATCTCAGCATCACTCATAACAC	CAACGACAAGTTGATCCCCAAGCACCC	(zostera_marina_Chr04_32928888)	767.0	1357.0	0.5652173913043478																				7.0937e-42	0.481906	1357.0	47.0	1.3347	0.462049	0.457627	3.9077460414224844e-38	True	54M
CAATGATGCACAGACATATTATTCCTC	CTAATCCGCTCCCATACCTGCTCTTGA	(zostera_marina_Chr06_19727713)	427.0	819.0	0.5213675213675214																				4.84054e-24	0.596188	819.0	37.0	1.24337	0.549451	0.520147	1.600024795168334e-20	True	54M
CAATGATGCATGGTATATAAGCCCATA	TTTGGGAGTCGCATGCTTCGTCTTAAG	(zostera_marina_scaffold_154_48042)	410.0	661.0	0.6202723146747352																				3.23799e-27	0.423762	661.0	38.0	1.19868	0.416036	0.388805	1.1953479694947796e-23	True	54M
CAATGATGGAACATTTGAACCTTTCCT	GACAATAGCTTCTAGACTCGATCACAC	(zostera_marina_Chr03_3058110)	153.0	260.0	0.5884615384615385																				3.577e-09	0.523238	260.0	23.0	1.13403	0.503846	0.426923	5.561030655541353e-06	True	52M2S
CAATGATGGCAGCAATGGGAAGACAAT	TAAAGCAATCCGCAAATGTTCTCCAAA	(zostera_marina_Chr02_38262475)	1274.0	1454.0	0.8762035763411279																				4.75637e-07	0.197424	1454.0	48.0	0.69523	0.138927	0.138927	0.0006318250556811	True	54M
CAATGATGGGGAAGGTTCCTCCAACTT	GTTCGTGCATCATAAGACCAAGAAGAC	False	154.0	310.0	0.4967741935483871																				4.28872e-25	0.820097	310.0	9.0	2.24873	2.25161	2.23871	1.4726513791132157e-21
CAATGATGGTTTGGCGATAGCCTCACC	CATCATTATACCTACCTGTGATAGGAC	False	711.0	777.0	0.915057915057915																				3.69131e-07	0.223254	777.0	16.0	0.651086	0.172458	0.113256	0.0004945859326773
CAATGATGTCATTGATATGACATCCCC	AGGTGTATGTGTAGAAGGCGTTGATGG	(zostera_marina_Chr06_5223780)	363.0	567.0	0.6402116402116402																				3.79736e-20	0.458135	567.0	41.0	1.09911	0.377425	0.37037	1.0769209602815168e-16	True	54M
CAATGATTAATGATAAAATACATCACA	ATTTCGTATTCAAGTAATTGAAAGTGT	(zostera_marina_Chr03_1907668)	221.0	432.0	0.5115740740740741																				3.44895e-13	0.426391	432.0	41.0	1.2063	0.509259	0.5	6.93330916206376e-10	True	54M
CAATGATTATTTAACTGCAACATTTTT	AATTTCCTTTCTCAACTAAAATTAAAC	(zostera_marina_Chr04_34139261)	299.0	487.0	0.6139630390143738																				5.1856e-06	0.362941	487.0	42.0	1.07276	0.38809	0.38809	0.0063580339013964	True	54M
CAATGATTCACGAGGCTTTGCAATTCG	CATTACGTATCACATTTCGCTGCGTTC	False	81.0	158.0	0.5126582278481012																				1.90103e-14	0.823539	158.0	10.0	1.43368	0.56962	0.563291	4.1032847549387405e-11
CAATGATTCCACCAATTGTGCTCTTGC	TTAAGTTATTTTCATTAGTTCTCAGAT	(zostera_marina_Chr05_9595925)	388.0	570.0	0.6807017543859649																				4.64192e-07	0.324405	570.0	42.0	1.02528	0.350877	0.32807	0.0006170534541876	True	54M
CAATGATTGATTACATGTTAATTCGAT	ACATCTGCCTGCCTATGTTTAGGGGAG	(zostera_marina_Chr03_29988024)	373.0	560.0	0.6660714285714285																				2.01043e-17	0.663277	560.0	32.0	1.18973	0.389286	0.360714	5.0441052044877695e-14	True	54M
CAATGATTGCAAAGGCTACTTGGTTAG	GGAAAGATGGGACGTCATCCTGAAGAA	False	857.0	1113.0	0.7699910152740341																				8.99714e-09	0.253904	1113.0	46.0	1.04254	0.27044	0.251572	1.3588731691350405e-05	True	19M79N35M
CAATGATTGTTACCGAATTTCCAGGTC	AGAAAACCGCAAGATGTTCTTTTCCTT	(zostera_marina_Chr04_33071054)	147.0	214.0	0.6869158878504673																				1.1994e-08	0.518885	214.0	25.0	1.03623	0.327103	0.327103	1.7956650114136856e-05	True	54M
CAATGATTTACTCAAACAATAATGCGT	TCATACATGATACGTTTACCTTAAATT	(zostera_marina_Chr01_2536717)	725.0	1113.0	0.651392632524708																				2.3369300000000002e-23	0.438614	1113.0	47.0	1.16087	0.379155	0.368374	7.532295544607591e-20	True	54M
CAATGATTTCACCAGGTCCTCCATGGA	TAGTTGCAAAAGTTGGTAAACCACAAG	(zostera_marina_Chr02_37134880)	7606.0	10772.0	0.7060898626067582																				1.70691e-254	0.298689	10772.0	48.0	1.16402	0.316933	0.31127	7.147893041664334e-250	True	54M
CAATGATTTCTGAAGCAGGATTTGAAT	GGGCAACCTTAGGAGAATTGATATTCA	(zostera_marina_Chr06_26796447)	892.0	1484.0	0.601078167115903																				1.3778300000000002e-23	0.271725	1484.0	48.0	1.25191	0.43531	0.427898	4.479387233845241e-20	True	54M
CAATGATTTTACTTGAATATGCTGTTA	TGATTCAGATGATCCATCATAGATATG	(zostera_marina_Chr05_23747954)	726.0	851.0	0.8531139835487661																				3.15566e-07	0.277658	851.0	37.0	0.688006	0.173913	0.162162	0.000425099193553	True	54M
CAATGATTTTCAATCCATTCCATCGTC	ACACTTTTGGGTCTTTCAAGTGGCAAT	(zostera_marina_Chr02_38713522)	2930.0	3329.0	0.8801441874436767																				3.62143e-12	0.157989	3329.0	48.0	0.761404	0.180535	0.1535	6.845693202419436e-09	True	54M
CAATGATTTTGCAGTGTCCAGGATTCT	TTTCTCAAAACCATATGTCCCTAGTAT	False	111.0	194.0	0.5721649484536082																				5.79572e-06	0.444409	194.0	24.0	1.18527	0.443299	0.443299	0.0070785416962931	True	18M169N36M
CAATGCAAAAACCTTTTTATTCACAAC	GGCCGTCGGATCATACAATCTTTTCCT	(zostera_marina_Chr01_41652622)	727.0	1444.0	0.5034626038781164																				6.82089e-60	0.499363	1444.0	47.0	1.49157	0.57687	0.56856	5.4489908862214345e-56	True	54M
CAATGCAACATATCTCGAGTGCAGGAT	ATCCCAAGCGAGCCAGACAGTCGAGAA	False	759.0	947.0	0.8014783526927138																				1.90228e-07	0.260342	947.0	46.0	0.91451	0.225977	0.209081	0.00026060636113	True	15M578N39M
CAATGCAACATCCATATAACTTCACAA	GATTCCGATGATCAATCTTGGATATAG	(zostera_marina_Chr05_21552635)	1361.0	1569.0	0.8674314850223072																				1.82922e-08	0.208294	1569.0	48.0	0.786671	0.136393	0.136393	2.701819149287922e-05	True	54M
CAATGCAAGCTTCTCCTTTGCAAGTTT	TGGAGCATCCGGACTACTCTTGATGGT	(zostera_marina_Chr06_23490973)	934.0	1625.0	0.5747692307692308																				3.70471e-58	0.479389	1625.0	47.0	1.20521	0.453538	0.438154	2.8672303747796117e-54	True	54M
CAATGCAAGGAGGATTTGATGGTCGTA	TCAGACAAACAGAATTTGGCACAGCAC	(zostera_marina_Chr01_35571700)	2534.0	2977.0	0.8511924756466241																				9.09333e-08	0.173062	2977.0	47.0	0.802062	0.175008	0.156869	0.000127588410843	True	54M
CAATGCAAGTAACCACAAAATTAAGGA	TATATATATATATATATATCTAGAAGA	False	136.0	343.0	0.3965014577259475																				1.64223e-23	0.749628	343.0	17.0	2.45708	3.42857	2.84548	5.323963317094048e-20
CAATGCAATAACCTTTTGCAGAGGTGT	TACCGTCATCATTCCCTATGGTTACTA	(zostera_marina_Chr01_3592577)	1017.0	1397.0	0.7279885468861846																				1.38362e-11	0.229822	1397.0	47.0	1.19308	0.769506	0.752326	2.52300397885766e-08	True	54M
CAATGCAATACAATGCAATGAGATGAA	TGGATAGATAGATAGATTTCTCAGTTT	(zostera_marina_Chr05_31696063)	4536.0	5539.0	0.8189203827405669																				1.28859e-37	0.291308	5539.0	48.0	0.802027	1.39393	1.38978	6.403102675381679e-34	True	54M
CAATGCAATGAAATTGTCTACCGTGGC	AGGTACTATATCACCGTAGAGCCCTAA	(zostera_marina_Chr01_31990081)	375.0	589.0	0.6366723259762309																				9.43499e-20	0.442985	589.0	41.0	1.0772	0.382003	0.380306	2.630762938559876e-16	True	54M
CAATGCAATGAGATGAATGGATAGATA	GATAGATTTCTCAGTTTTCGTAATACG	(zostera_marina_Chr05_31696073)	4378.0	5374.0	0.8146631931522144																				1.4329099999999997e-51	0.319084	5374.0	48.0	0.881739	2.93971	1.39319	9.788946369185859e-48	True	54M
CAATGCACAATTTTGGGGTCCGTCTTG	TTTTGAACTTGACTGCTTTCTGCTAAC	(zostera_marina_Chr04_29059713)	1219.0	2284.0	0.5337127845884413																				9.35288e-72	0.494426	2284.0	48.0	1.62694	0.528021	0.524081	9.05486113627761e-68	True	54M
CAATGCACCAGCAACAACATGGTTATC	ATTGCTGTGCAAATACTTGTCAATTTG	(zostera_marina_Chr04_33777663)	561.0	899.0	0.6240266963292548																				1.11207e-36	0.502258	899.0	46.0	1.15564	0.394883	0.385984	5.3937218684213596e-33	True	54M
CAATGCACCCTTTCCGGTGACGATGGC	TTGAACATAGAATCCGAACATGGAGAA	(zostera_marina_Chr04_28025691)	107.0	230.0	0.4652173913043478																				9.3729e-08	0.505813	230.0	19.0	2.40695	0.66087	0.652174	0.0001313616870891	True	54M
CAATGCACGATTATTTAAGCACATTTC	GAAGATAGTTTTAAGGGTGTGTGAAAT	(zostera_marina_Chr02_36286026)	28007.0	34210.0	0.8186787489038293																				2.72319e-310	0.229818	34210.0	48.0	0.946793	0.21672	0.200205	1.4146329254128375e-305	True	54M
CAATGCACTCATTCAACCAGATTATCT	TGCCCAAGAAACAGAATCAATCTCGTC	(zostera_marina_Chr02_36327846)	1094.0	2148.0	0.5093109869646183																				7.30241e-68	0.404569	2148.0	48.0	1.42338	0.540037	0.52514	6.65762150734082e-64	True	54M
CAATGCAGACTGATGATCTGCGTTTAC	TAGGAATTCCTCGTTCAAGATTAATAA	(RF_all_KV784366.1/1344632-1342839_1553)	1286.0	2258.0	0.5695305580159433																				3.13034e-97	0.822763	2258.0	18.0	1.32336	0.456599	0.449956	4.264555142599219e-93
CAATGCAGATTGATGATCTGCGTTTAC	TAGGAATTCCTCGTTCAAGATTAATAA	(RF_all_CM000615.1/45338-43547_1553)	749.0	925.0	0.8097297297297297																				1.92903e-17	0.2351	925.0	31.0	0.885183	0.204324	0.202162	4.844473963213152e-14
CAATGCAGCAATTGGCTCCCATTCTTT	TCCATACAAACACAAATCTGAACTTTC	(zostera_marina_Chr01_4387662)	1783.0	2028.0	0.8791913214990138																				1.69611e-09	0.172472	2028.0	48.0	0.804412	0.190828	0.142012	2.696334630509823e-06	True	54M
CAATGCAGTTTGCTCCAGCATAAGCAG	CCGATTCAATAGTCGATGGGCCTAAAC	(zostera_marina_Chr01_36884292)	2673.0	3072.0	0.8701171875																				2.17955e-19	0.224598	3072.0	48.0	0.828583	0.160807	0.152018	5.977963915235331e-16	True	54M
CAATGCATACAACTGCACCCCATTAGA	AATAAAAGTTTGTCCAGAAGAGAATAA	(zostera_marina_Chr05_2852008)	247.0	363.0	0.6804407713498623																				2.67158e-19	0.580232	363.0	15.0	1.1253	0.479339	0.374656	7.298820557120667e-16	True	54M
CAATGCATATACACCCCAATTATAATA	TCTGGGGCGTCGGATTTCTCGTCTTTG	(zostera_marina_Chr01_31939153)	11307.0	16557.0	0.6829135712991484																				0.0	0.350745	16557.0	48.0	1.67384	0.419641	0.390288	0.0	True	54M
CAATGCATATATAATATGAGTAATAAA	ATTAAGTGGCCATCATATATCAATATG	(zostera_marina_Chr05_4842668)	217.0	409.0	0.530562347188264																				2.45863e-15	0.49296	409.0	33.0	1.30671	0.493888	0.493888	5.5620046637792774e-12	True	54M
CAATGCATCTCAAGTTCCAGCTGAATG	GCATGGTTGGCTTCATCACGTCACTGA	(zostera_marina_Chr05_759291)	435.0	550.0	0.7909090909090909																				6.87698e-10	0.33445	550.0	35.0	0.985268	0.22	0.22	1.1223881374877793e-06	True	54M
CAATGCATTAGGATAAAAATGGGATCC	CTCAGGAGGTGTTGAAAGTAAGAGTGT	(zostera_marina_Chr02_36207829)	276.0	340.0	0.8117647058823529																				1.33189e-06	0.369681	340.0	29.0	0.891957	0.188235	0.188235	0.001710018802481	True	54M
CAATGCATTTGTTTTGTTTTGTTTTGT	TTTGTTTTTATTTATGATATCAAATAA	False	505.0	638.0	0.7915360501567398	-	FtsL_2	PF19579.2	4.2	11.2	2.3	3.9	11.3	2.3	1.0	1.0	0.0	0.0	1.0	1.0	1.0	0.0	-	2.0	4.62213e-10	0.329733	638.0	24.0	1.06958	1.88245	1.44828	7.63212057688907e-07	True	17S37M
CAATGCCACGATCACCAGGTGATCCAG	AAGCCTAAGAGTCCGATCGCCGATGCG	(zostera_marina_Chr05_24839868)	326.0	575.0	0.5669565217391305																				4.2555e-40	0.712653	575.0	29.0	1.26005	0.493913	0.493913	2.2485252747273334e-36	True	54M
CAATGCCACTGGCGTGACAACCGGAAC	ACCAGAGGTTCGTCCACTCCGGTCCTC	(RF_all_LL360442.1/509-145_124)	556.0	1535.0	0.362214983713355																				8.231139999999999e-20	0.397158	1535.0	31.0	2.03157	1.62866	1.61759	2.3010797740506964e-16
CAATGCCGACATCCTTAGCTTGATCCC	ACATTCCCGAAACAGTCAATGGACCCC	False	517.0	812.0	0.6366995073891626																				6.15472e-23	0.421084	812.0	45.0	1.16946	0.41133	0.410099	1.9529633063341888e-19	True	13M2815N41M
CAATGCCGTCTTGCTACTAACAACAGG	TAAAAGTAAGGTATGCACTAAGGTGAG	(zostera_marina_Chr03_38227635)	86.0	168.0	0.5119047619047619																				2.87534e-12	0.697917	168.0	17.0	1.04597	0.488095	0.488095	5.4695938318372635e-09	True	54M
CAATGCCTCGGAAGCAGCAAGAAGCAT	ATCGTCGTGCACACGCATGGCTCCAGA	False	3197.0	3713.0	0.8610288176676542																				5.69044e-13	0.19853	3713.0	48.0	1.08534	0.173714	0.165365	1.129476791819304e-09	True	43M96N11M
CAATGCCTCTTTTGTTTCATGGATAAC	TGTGGATGCTGAAGTAATGGCAGCGAC	(zostera_marina_Chr06_7114943)	122.0	247.0	0.4939271255060729																				3.04185e-11	0.560935	247.0	28.0	1.46151	0.546559	0.546559	5.427930327804357e-08	True	54M
CAATGCCTGAGGGAAATTTCTGAGTGG	TTCTTGTAGGATCTTGAAGATGGTCGT	(zostera_marina_Chr01_32903949)	288.0	487.0	0.5913757700205339																				1.21171e-22	0.549514	487.0	34.0	1.15734	0.50308	0.459959	3.800805273298549e-19	True	54M
CAATGCCTGATGTGCTACATATTGAAC	ATCGGCTACACTTCCACTACGAGAAGC	(zostera_marina_Chr05_1619464)	366.0	623.0	0.5874799357945425																				9.229340000000001e-24	0.52629	623.0	42.0	1.14408	0.426966	0.425361	3.0188155194719634e-20	True	49M5S
CAATGCCTTGACCTCACCCTCAACCAT	CTTCTCTTGTTTATCTTTTCTTCGACC	False	200.0	670.0	0.2985074626865671																				3.67274e-07	0.229629	670.0	43.0	3.10865	7.48657	5.4791	0.0004921804099992	True	22M196N32M
CAATGCCTTGCGTGCCGACGTAATTCC	GGCAGGGGATAACGACTGATCTATGAC	(zostera_marina_Chr04_32312206)	19873.0	21567.0	0.9214540733528076																				1.13254e-30	0.21434	21567.0	37.0	0.62806	0.102889	0.0857792	4.657535783248712e-27	True	54M
CAATGCGAACACCAGGAAGAGCAAGAA	GGCAGTGATGAACGGAAAGCTGAACCT	(zostera_marina_Chr02_5698405)	368.0	462.0	0.7965367965367965																				6.10568e-14	0.399267	462.0	29.0	0.883201	0.24026	0.214286	1.28104010936152e-10	True	54M
CAATGCGAGCTGATGACTCGCGTTTAC	TAGGAATTCCTCGTTCAAGATTAATAT	(RF_all_JH470731.1/42263-44059_1562)	761.0	1404.0	0.542022792022792																				3.81198e-33	0.573316	1404.0	25.0	1.56698	1.09758	1.0933	1.6827851522711465e-29
CAATGCGATTCCTTCCTTCTTTCCTGC	TCTGATGAACGAACGAAGAACGAAGAA	(zostera_marina_Chr02_37251696)	79.0	138.0	0.572463768115942																				7.00815e-13	0.731507	138.0	17.0	1.19567	0.855072	0.855072	1.383143075450818e-09	True	3S51M
CAATGCGGATCTACGAGTAAAACTTGT	ATGTCTAAGTTTGGCAAGAGAGACCGC	False	113.0	176.0	0.6420454545454546																				3.97694e-07	0.519049	176.0	21.0	1.3173	0.380682	0.380682	0.0005314348352737	True	40M233N14M
CAATGCGGCCGTGCTTCACCTCCACGT	ACCGGAGGCGCTCGAACCGCTCCTGGT	False	404.0	659.0	0.6130500758725341	-	Chloroa_b-bind	PF00504.24	0.075	17.5	0.3	0.075	17.5	0.3	1.0	1.0	0.0	0.0	1.0	1.0	1.0	0.0	-	-3.0	8.68144e-19	0.555812	659.0	17.0	2.18751	0.588771	0.572079	2.319575534710689e-15
CAATGCGTCCGCTGTCATTATAGCCGG	AGTTAATTCCACCGACTCAGCTATAAG	(zostera_marina_Chr05_2285604)	828.0	1669.0	0.4961054523666866																				1.9939e-10	0.194124	1669.0	42.0	1.47593	0.566806	0.551827	3.374385497210026e-07	True	54M
CAATGCGTTGTTCTTTTAACCGTTCAA	ATCATAGGTTAGTAACTTCTTTCATCC	(zostera_marina_Chr03_36918932)	86.0	158.0	0.5443037974683544																				3.1273e-12	0.789651	158.0	18.0	1.09044	0.455696	0.455696	5.934424402882032e-09	True	54M
CAATGCGTTTAAGCATTGCCGTTGAAT	ACCGACTATTACTTCTCCTTGTATACA	False	347.0	603.0	0.5754560530679934																				1.7473800000000004e-29	0.738047	603.0	16.0	1.53507	0.470978	0.454395	6.931921280525238e-26
CAATGCGTTTTAGCATTGCCGATGAGA	ACTGACTATTGCTTCTCCTTGTATACA	False	1463.0	1768.0	0.8274886877828054																				3.31939e-28	0.70857	1768.0	11.0	0.945885	0.256222	0.200226	1.2648991228109086e-24
CAATGCTACTGCCAAAGGGTCGAATCT	TCTGACCACATACTTTTCTCTTCAATT	(zostera_marina_Chr05_31654547)	307.0	543.0	0.565377532228361																				4.42663e-37	0.610926	543.0	42.0	1.29572	0.475138	0.453039	2.170591474294817e-33	True	54M
CAATGCTATCAATGACTTTTTCTACTA	AAATTCCCATTTTGTGGTTAAACCCAA	(zostera_marina_scaffold_464_59146)	1114.0	2135.0	0.5217798594847776																				1.66896e-08	0.158949	2135.0	46.0	1.73988	0.813115	0.8	2.4727193693127007e-05	True	54M
CAATGCTCATTTCAGTTTGGGCAATGT	ATGAGAATTTCAAGATTTTATATTCTA	(zostera_marina_Chr01_37753185)	841.0	983.0	0.8555442522889115																				2.86014e-06	0.28536	983.0	46.0	0.753811	2.46592	2.06511	0.0035791160856587	True	54M
CAATGCTCCATTCTCCATTTTTACAGG	TGACGGGAAATGAATAGATCAATCCAG	(zostera_marina_Chr06_20721088)	1249.0	1963.0	0.6362710137544575																				7.35086e-49	0.361295	1963.0	47.0	1.67996	0.45135	0.423332	4.747947502748456e-45	True	54M
CAATGCTCCGGCGATGGATCTGTTAGC	TTGAACGTCCTCTCGTGCCGCTTTATG	(zostera_marina_Chr06_25057008)	735.0	1034.0	0.7108317214700194																				6.0956e-06	0.184189	1034.0	47.0	1.53418	0.348162	0.326886	0.0074316635545667	True	54M
CAATGCTCTATCCCCAGCACGACAGAG	TTTCACAAGATTACCCAGTACCTTTCG	(RF_all_KL197804.1/7273-9079_1508)	2164.0	2602.0	0.8316679477325134																				1.5870100000000002e-85	0.893908	2602.0	15.0	1.2002	1.00692	0.567256	1.8745173732484367e-81
CAATGCTCTATCCCCAGCACGACAGGG	TTTAACAAGATTACCCGGGCCTTTCGG	(RF_all_KI912132.1/1868-1_1568)	40.0	135.0	0.2962962962962963																				3.17937e-12	0.822785	135.0	8.0	2.44509	2.14074	2.05926	6.031360838948731e-09
CAATGCTGATAACAGGAATTTATGTAT	AATCCAGAGTCTTTCCTGTGCTGGAAA	(zostera_marina_Chr06_25215648)	656.0	886.0	0.7404063205417607																				2.6071800000000004e-18	0.404182	886.0	48.0	1.15844	0.325056	0.325056	6.8207105154863314e-15	True	54M
CAATGCTGCGCCTTTGTATAAATTCTT	AAAATCTAGCAAAGGTGGATTCTTAGG	(zostera_marina_Chr06_28288552)	796.0	904.0	0.8805309734513275																				6.79517e-08	0.232469	904.0	38.0	0.635544	0.138274	0.136062	9.621124204027208e-05	True	54M
CAATGCTGGCTCCAAATTCAAGCAAGC	TGACCTAAGACTGCTAAAACCTTCTAA	False	3033.0	5044.0	0.6013084853291039																				9.34225e-16	0.191683	5044.0	38.0	1.74672	3.41316	2.93081	2.160685864031439e-12	True	15S39M
CAATGCTGGGCTTAATTTAATTTTCAG	GTTTTAGGAGGATTTAGAAGCCTTGAA	(zostera_marina_Chr03_24062691)	23517.0	25362.0	0.9272533711852378																				1.72416e-50	0.146408	25362.0	48.0	0.595992	0.106813	0.0851668	1.1516944975954251e-46	True	54M
CAATGCTTAATATTTCAGTTCATTACT	TCACTCCGACATTAGACGACACACAGT	False	104.0	202.0	0.5148514851485149																				1.66822e-16	0.711242	202.0	19.0	1.19788	7.06931	5.18317	4.006056117837946e-13
CAATGCTTCCAAAAGCAGTTGGTGCTT	CCACCGCACTCACACGAATCGAGAAGG	False	4490.0	6334.0	0.7088727502368172	-	Urotensin_II	PF02083.18	0.18	15.4	0.4	0.18	15.4	0.4	1.7	2.0	0.0	0.0	2.0	2.0	2.0	0.0	-	-2.0	1.55099e-94	0.299252	6334.0	48.0	1.25286	0.351121	0.333123	2.0489501150133103e-90	True	30M742N24M
CAATGCTTTTCACATATGGTGCATAAA	TCCCCATGAATATGAACACATGAATCT	(zostera_marina_Chr06_18309459)	342.0	696.0	0.4913793103448275																				8.539760000000001e-18	0.43312	696.0	46.0	1.20983	0.576149	0.573276	2.1812979009806223e-14	True	54M
CAATGGAAACAAAAATGCTTTGCATGA	TCAATCTTTTCAAATTATTTTGAAAGG	(zostera_marina_Chr01_3588465)	554.0	946.0	0.5856236786469344																				8.75273e-15	0.455944	946.0	48.0	1.20113	0.460888	0.438689	1.9239191175243232e-11	True	54M
CAATGGAAACCCAATTCTTCGTAAAAT	TCCCTTGGTTGGTTTCATCTTCTTCCA	False	1043.0	2219.0	0.4700315457413249	-	Secretin	PF00263.24	1.7	12.3	0.4	1.7	12.3	0.4	1.0	1.0	0.0	0.0	1.0	1.0	1.0	0.0	-	2.0	1.60747e-45	0.38926	2219.0	48.0	1.67934	1.31591	1.25868	9.643383369862467e-42	True	25M94N29M
CAATGGAACAAATCTGCACAGTCGGAA	CGGGTAATTAATTTTCTCTGTCAATTT	(zostera_marina_Chr05_29914448)	143.0	254.0	0.562992125984252																				5.4762e-14	0.627727	254.0	20.0	1.2899	1.5748	1.37402	1.1520640153681974e-10	True	54M
CAATGGAACCTTTCCGGTGACGATGGC	TTGAACGTAGAATCCGAACATGGAGAA	(zostera_marina_Chr04_27953238)	803.0	1488.0	0.5396505376344086																				3.17362e-48	0.482743	1488.0	43.0	1.48244	0.530914	0.50672	2.0207894431355824e-44	True	54M
CAATGGAAGAGGTAAGTGAACGTCGAC	GTAGTTGGTTGGTTGGTTGGTGTCGTC	(zostera_marina_Chr03_18952801)	484.0	985.0	0.4913705583756345																				1.3216500000000002e-24	0.523564	985.0	46.0	1.24652	4.54213	3.03655	4.458797394507212e-21	True	54M
CAATGGAAGCATTAGAACAAAGCAAAA	TATAATAAAAGTAAAGAGACACTAGTC	(zostera_marina_Chr01_8431282)	206.0	323.0	0.6377708978328174																				8.41463e-14	0.520421	323.0	33.0	0.995915	0.362229	0.362229	1.7515697545054919e-10	True	54M
CAATGGAATACGAATACCCCCAACTGT	CCCTATTAATCATTACCTCGGTGCGCA	(RF_all_CM000615.1/45338-43547_834)	1424.0	2215.0	0.6428893905191874																				2.86286e-12	0.282235	2215.0	31.0	1.46417	0.399097	0.389165	5.446436539492172e-09
CAATGGAATCGAAACAATCTTTCTTCT	TCTTGCTCGTCTTATCATCTTCCGCCT	(zostera_marina_Chr01_627949)	3190.0	4535.0	0.7034178610804851																				2.13021e-58	0.296208	4535.0	48.0	1.31186	0.334068	0.323043	1.6550771476426306e-54	True	54M
CAATGGAATCTTTCTAATGGAATTAGG	GTCATCCAGGAACATATCCTCCGTAGT	(zostera_marina_Chr02_625219)	437.0	787.0	0.5552731893265566																				1.07603e-11	0.299957	787.0	43.0	1.21794	0.480305	0.454892	1.9756859222336468e-08	True	45M699N9M
CAATGGAATGATGAAGTCTCCTATGGA	TGCGTAAGTCCCCACACAAGTGAAACA	(zostera_marina_Chr03_1751604)	666.0	904.0	0.7367256637168141																				4.86791e-19	0.362565	904.0	46.0	1.00625	0.28208	0.272124	1.315454289907184e-15	True	54M
CAATGGACACTTTCCGGTGACGATGGC	TTGAACATAGAATCCGAACATGGAGAA	(zostera_marina_Chr04_28025691)	945.0	1910.0	0.4947643979057591																				8.36032e-30	0.281301	1910.0	47.0	2.32743	0.635602	0.608901	3.348045743320885e-26	True	54M
CAATGGACCATTTCCGGTGACGATGGC	TTGAACATAGAATCCGAACATGGAGAA	(zostera_marina_Chr04_28013149)	431.0	814.0	0.5294840294840295																				9.61826e-21	0.465821	814.0	40.0	1.91738	0.55774	0.555283	2.7978981585586956e-17	True	54M
CAATGGACCATTTTTCATTTGAGAGAT	ATTTATTTCCTTTTGCACACTGACAGC	(zostera_marina_Chr05_8358982)	270.0	400.0	0.675																				3.31452e-11	0.403213	400.0	32.0	1.27595	0.3825	0.3425	5.900249027136445e-08	True	54M
CAATGGACCCATTCCGGTGACGATGGC	TTGAACATAGAATCCGAACATGGAGAA	(zostera_marina_Chr04_28019420)	226.0	458.0	0.4934497816593886																				1.148e-08	0.433749	458.0	30.0	2.42561	0.657205	0.657205	1.720918725750667e-05	True	54M
CAATGGACCCCTTCCGGTGACGATGGC	TTGAACATAGAATCCGAACATGGAGAA	(zostera_marina_Chr04_28019420)	100.0	205.0	0.4878048780487805																				3.52165e-11	0.680744	205.0	19.0	1.31569	0.526829	0.526829	6.257290578995914e-08	True	54M
CAATGGACCCGTTCCGGTGACGATGGC	TTGAACATAGAATCCGAACATGGAGAA	(zostera_marina_Chr04_28019420)	295.0	653.0	0.451761102603369																				5.99961e-11	0.361347	653.0	37.0	2.78142	0.721286	0.721286	1.050689821972826e-07	True	54M
CAATGGACCCTATCCGGTGACGATGGC	TTGAACATAGAATCCGAACATGGAGAA	(zostera_marina_Chr04_28025691)	296.0	625.0	0.4736																				1.62618e-21	0.46551	625.0	35.0	2.4951	0.6704	0.6544	4.8800586121627705e-18	True	54M
CAATGGACCCTCTCCGGTGACGATGGC	TTGAACATAGAATCCGAACATGGAGAA	(zostera_marina_Chr04_28025691)	102.0	169.0	0.6035502958579881																				8.73765e-12	0.712199	169.0	15.0	1.0132	0.39645	0.39645	1.6135419990269755e-08	True	54M
CAATGGACCCTGTCCGGTGACGATGGC	TTGAACATAGAATCCGAACATGGAGAA	(zostera_marina_Chr04_28019420)	207.0	399.0	0.518796992481203																				1.40334e-08	0.431865	399.0	28.0	2.50405	0.598997	0.598997	2.090748296140124e-05	True	54M
CAATGGACCCTTACCGGTGACGATGGC	TTGAACATAGAATCCGAACATGGAGAA	(zostera_marina_Chr04_28025691)	228.0	481.0	0.474012474012474																				2.93198e-06	0.312271	481.0	35.0	2.40968	0.679834	0.675676	0.0036658486748787	True	54M
CAATGGACCCTTCCCGGTGACGATGGC	TTGAACATAGAATCCGAACATGGAGAA	(zostera_marina_Chr04_28019420)	320.0	525.0	0.6095238095238096																				3.20358e-13	0.362461	525.0	34.0	1.18221	0.407619	0.398095	6.45278422168877e-10	True	54M
CAATGGACCCTTCCGGTGACGATGGCT	TGAACATAGAATCCGAACATGGAGAAC	(zostera_marina_Chr04_28013149)	128.0	258.0	0.4961240310077519																				4.52858e-14	0.635849	258.0	21.0	1.26103	0.531008	0.531008	9.572994977055782e-11	True	10M1D44M
CAATGGACCCTTGCCGGTGACGATGGC	TTGAACATAGAATCCGAACATGGAGAA	(zostera_marina_Chr04_28019420)	55.0	102.0	0.5392156862745098																				8.09802e-08	0.823454	102.0	11.0	1.73035	0.568627	0.558824	0.0001140256898171	True	54M
CAATGGACCCTTTACGGTGACGATGGC	TTGAACGTAGAATCCGAACATGGAGAA	(zostera_marina_Chr04_27953238)	843.0	1645.0	0.5124620060790274																				2.12234e-30	0.378676	1645.0	47.0	1.83635	0.562918	0.559878	8.65562193331591e-27	True	54M
CAATGGACCCTTTCAGGTGACGATGGC	TTGAACATAGAATCCGAACATGGAGAA	(zostera_marina_Chr04_28013149)	673.0	1259.0	0.534551231135822																				6.47775e-33	0.47703	1259.0	44.0	1.99478	0.534551	0.532963	2.8400925601201537e-29	True	54M
CAATGGACCCTTTCCAGTGACGATGGC	CTGAACGTAAAATCCAAACATGGAGAA	(zostera_marina_Chr04_27996122)	30769.0	34800.0	0.8841666666666667																				1.50159e-114	0.16622	34800.0	48.0	0.825436	0.178103	0.161437	2.4824417488737601e-110	True	54M
CAATGGACCCTTTCCCGTGACGATGGC	TTGAACATAGAATCCGAACATGGAGAA	(zostera_marina_Chr04_28019420)	122.0	240.0	0.5083333333333333																				2.691e-07	0.471429	240.0	21.0	2.38748	0.683333	0.683333	0.0003644262383362	True	54M
CAATGGACCCTTTCCGATGACGATGGC	TTGAACATAGAATCCGAACATGGAGAA	(zostera_marina_Chr04_28013149)	138.0	269.0	0.5130111524163569																				2.15665e-10	0.517249	269.0	23.0	1.18782	0.501859	0.501859	3.642362430561108e-07	True	54M
CAATGGACCCTTTCCGCTGACGATGGC	TTGAACATAGAATCCGAACATGGAGAA	(zostera_marina_Chr04_28025691)	205.0	425.0	0.4823529411764706																				8.01574e-09	0.425677	425.0	29.0	2.80129	0.691765	0.672941	1.2153128144047887e-05	True	54M
CAATGGACCCTTTCCGGAGACGATGGC	TTGAACATAGAATCCGAACATGGAGAA	(zostera_marina_Chr04_28025691)	339.0	663.0	0.5113122171945701																				3.34277e-14	0.394992	663.0	37.0	2.26671	0.66365	0.597285	7.119281380028979e-11	True	54M
CAATGGACCCTTTCCGGCGACGATGGC	TTGAACATAGAATCCGAACATGGAGAA	(zostera_marina_Chr04_28013149)	82.0	133.0	0.6165413533834586																				2.50055e-07	0.719444	133.0	13.0	1.32946	0.406015	0.406015	0.0003394832955523	True	54M
CAATGGACCCTTTCCGGTAACGATGGC	CTGAACATAGAATCCGAACATGGAGAA	(zostera_marina_Chr02_16040240)	19314.0	34484.0	0.5600858369098712																				1.17859e-84	0.160863	34484.0	47.0	1.34926	0.47596	0.465897	1.3759857118885711e-80	True	54M
CAATGGACCCTTTCCGGTCACGATGGC	TTGAACGTAGAATCCGAACATGGAGAA	(zostera_marina_Chr04_27953238)	65.0	141.0	0.4609929078014184																				1.50871e-07	0.618824	141.0	12.0	2.47081	0.673759	0.673759	0.0002082485769323	True	54M
CAATGGACCCTTTCCGGTGAAGATGGC	TTGAACATAGAATCCGAACATGGAGAA	(zostera_marina_Chr04_28013149)	514.0	958.0	0.5365344467640919																				3.78408e-25	0.444415	958.0	39.0	1.68317	0.535491	0.525052	1.3019177790188566e-21	True	54M
CAATGGACCCTTTCCGGTGACAATGGC	TTGAACATAGAATCCGAACATGGAGAA	(zostera_marina_Chr04_28025691)	226.0	456.0	0.4956140350877193																				2.29788e-13	0.517177	456.0	30.0	1.39406	0.557018	0.537281	4.667129984613639e-10	True	54M
CAATGGACCCTTTCCGGTGACCATGGC	TTGAACATAGAATCCGAACATGGAGAA	(zostera_marina_Chr04_28025691)	55.0	112.0	0.4910714285714285																				2.53695e-07	0.714286	112.0	12.0	2.09213	1.0625	0.955357	0.000344251837895	True	54M
CAATGGACCCTTTCCGGTGACGAAGGC	TTGAACATAGAATCCGAACATGGAGAA	(zostera_marina_Chr04_28025691)	352.0	695.0	0.5064748201438849																				1.16052e-14	0.389121	695.0	38.0	2.40582	0.667626	0.638849	2.5345924608221808e-11	True	54M
CAATGGACCCTTTCCGGTGACGACGGC	TTGAACGTAGAATCCGAACATGGAGAA	(zostera_marina_Chr04_27953238)	65.0	132.0	0.4924242424242424																				9.91311e-12	0.732468	132.0	12.0	1.11327	0.515152	0.515152	1.8243732559541463e-08	True	54M
CAATGGACCCTTTCCGGTGACGATAGC	TTGAACGTAGAATCCGAACATGGAGAA	(zostera_marina_Chr04_28013149)	265.0	515.0	0.5145631067961165																				2.51992e-22	0.572568	515.0	35.0	1.27213	0.497087	0.497087	7.805843739629215e-19	True	54M
CAATGGACCCTTTCCGGTGACGATCGC	TTGAACATAGAATCCGAACATGGAGAA	(zostera_marina_Chr04_28013149)	235.0	461.0	0.5097613882863341																				6.2475e-17	0.513627	461.0	30.0	2.30528	0.626898	0.618221	1.530987308798237e-13	True	54M
CAATGGACCCTTTCCGGTGACGATCTT	GAACATAGAATCCGAACATGGAGAACA	(zostera_marina_Chr04_28019420)	223.0	303.0	0.735973597359736																				6.36302e-06	0.507344	303.0	26.0	1.11087	0.264026	0.264026	0.0077460852057499	True	24M2D30M
CAATGGACCCTTTCCGGTGACGATGAC	TTGAACATAGAATCCGAACATGGAGAA	(zostera_marina_Chr04_28013149)	142.0	236.0	0.6016949152542372																				8.09025e-08	0.567821	236.0	22.0	1.07132	0.402542	0.402542	0.0001139199735464	True	54M
CAATGGACCCTTTCCGGTGACGATGGA	TTGAACATAGAATCCGAACATGGAGAA	(zostera_marina_Chr04_28025691)	420.0	839.0	0.5005959475566151																				1.2649699999999995e-20	0.395527	839.0	43.0	2.0633	0.969011	0.693683	3.661564990807084e-17	True	54M
CAATGGACCCTTTCCGGTGACGATGGG	TTGAACATAGAATCCGAACATGGAGAA	(zostera_marina_Chr04_28025691)	207.0	381.0	0.5433070866141733																				3.09125e-10	0.43383	381.0	27.0	1.87478	1.4042	0.706037	5.16540812610776e-07	True	54M
CAATGGACCCTTTCCGGTGACGATGGT	TTGAACATAGAATCCGAACATGGAGAA	(zostera_marina_Chr04_28025691)	91.0	156.0	0.5833333333333334																				2.91656e-07	0.603638	156.0	17.0	1.51268	1.25	0.621795	0.0003939101418506	True	54M
CAATGGACCCTTTCCGGTGACGATGTC	TTGAACATAGAATCCGAACATGGAGAA	(zostera_marina_Chr04_28025691)	109.0	244.0	0.4467213114754098																				1.05288e-06	0.505588	244.0	22.0	2.35753	0.795082	0.721311	0.0013625029174698	True	54M
CAATGGACCCTTTCCGGTGACGCTGGC	TTGAACATAGAATCCGAACATGGAGAA	(zostera_marina_Chr04_28025691)	361.0	798.0	0.4523809523809524																				2.04604e-14	0.353448	798.0	39.0	3.17196	0.850877	0.834586	4.408300743960472e-11	True	54M
CAATGGACCCTTTCCGGTGACGGTGGC	TTGAACATAGAATCCGAACATGGAGAA	(zostera_marina_Chr04_28025691)	102.0	173.0	0.5895953757225434																				8.863569999999999e-20	0.811177	173.0	17.0	1.36672	0.514451	0.514451	2.474485095965018e-16	True	54M
CAATGGACCCTTTCCGGTGACGTTGGC	TTGAACATAGAATCCGAACATGGAGAA	(zostera_marina_Chr04_28025691)	95.0	192.0	0.4947916666666667																				3.59374e-09	0.603907	192.0	18.0	1.57838	0.588542	0.588542	5.5861454463530845e-06	True	54M
CAATGGACCCTTTCCGGTGAGGATGGC	TTGAACATAGAATCCGAACATGGAGAA	(zostera_marina_Chr04_28025691)	184.0	340.0	0.5411764705882353																				8.25885e-15	0.507475	340.0	25.0	1.49107	0.505882	0.505882	1.8176789949456305e-11	True	54M
CAATGGACCCTTTCCGGTGATGATGGC	TTGAACATAGAATCCGAACATGGAGAA	(zostera_marina_Chr04_28025691)	349.0	648.0	0.5385802469135802																				7.73507e-20	0.464184	648.0	40.0	1.31896	0.492284	0.484568	2.165122879667071e-16	True	54M
CAATGGACCCTTTCCGGTGCCGATGGC	TTGAACATAGAATCCGAACATGGAGAA	(zostera_marina_Chr04_28019420)	1684.0	3353.0	0.5022368028631077																				2.3405000000000002e-45	0.397012	3353.0	48.0	2.62037	0.643603	0.635848	1.3990271718065718e-41	True	54M
CAATGGACCCTTTCCGGTGGCGATGGC	TTGAACGTAGAATCCGAACATGGAGAA	(zostera_marina_Chr04_27953238)	162.0	339.0	0.4778761061946903																				7.02501e-13	0.604196	339.0	26.0	1.53323	0.690265	0.678466	1.3863676503165659e-09	True	54M
CAATGGACCCTTTCCGGTGTCGATGGC	TTGAACATAGAATCCGAACATGGAGAA	(zostera_marina_Chr04_28019420)	95.0	176.0	0.5397727272727273																				1.03232e-10	0.658014	176.0	16.0	1.38914	0.517045	0.517045	1.7804201938043348e-07	True	54M
CAATGGACCCTTTCCGTTGACGATGGC	TTGAACATAGAATCCGAACATGGAGAA	(zostera_marina_Chr04_28019420)	43.0	96.0	0.4479166666666667																				1.63308e-06	0.714783	96.0	10.0	2.15323	0.697917	0.697917	0.0020831251968362	True	54M
CAATGGACCCTTTCCTGTGACGATGGC	TTGAACATAGAATCCGAACATGGAGAA	(zostera_marina_Chr04_28019420)	147.0	279.0	0.5268817204301075																				3.56492e-14	0.566515	279.0	25.0	2.19747	0.637993	0.609319	7.580313759577129e-11	True	54M
CAATGGACCCTTTCGGGTGACGATGGC	TTGAACATAGAATCCGAACATGGAGAA	(zostera_marina_Chr04_28013149)	74.0	124.0	0.5967741935483871																				2.17513e-07	0.704615	124.0	14.0	1.25554	0.540323	0.451613	0.0002966839987011	True	54M
CAATGGACCCTTTCGGTGACGATGGCT	TGAACATAGAATCCGAACATGGAGAAC	(zostera_marina_Chr04_28025691)	66.0	105.0	0.6285714285714286																				5.65835e-07	0.678571	105.0	10.0	1.20515	0.380952	0.380952	0.0007472619674772	True	13M1D41M
CAATGGACCCTTTCTGGTGACGATGGC	TTGAACATAGAATCCGAACATGGAGAA	(zostera_marina_Chr04_28019420)	181.0	341.0	0.530791788856305																				3.20586e-10	0.475064	341.0	28.0	1.12544	0.489736	0.486804	5.351249685104585e-07	True	54M
CAATGGACCCTTTGCGGTGACGATGGC	TTGAACATAGAATCCGAACATGGAGAA	(zostera_marina_Chr04_28025691)	98.0	160.0	0.6125																				2.79958e-17	0.820332	160.0	12.0	1.32814	0.44375	0.44375	6.975246453009382e-14	True	54M
CAATGGACCCTTTTCGGTGACGATGGC	TTGAACGTAGAATCCGAACATGGAGAA	(zostera_marina_Chr04_27953238)	143.0	291.0	0.4914089347079037																				4.76031e-12	0.506192	291.0	23.0	1.38339	0.539519	0.522337	8.935677618330795e-09	True	54M
CAATGGACCTTTCCGGTGACGATGGCT	TGAACGTAGAATCCGAACATGGAGAAC	(zostera_marina_Chr04_28019420)	57.0	111.0	0.5135135135135135																				1.78428e-06	0.661995	111.0	11.0	1.25687	0.522523	0.522523	0.0022687426454778	True	4S50M
CAATGGACCTTTTCCGGTGACGATGGC	TTGAACATAGAATCCGAACATGGAGAA	(zostera_marina_Chr04_28025691)	100.0	199.0	0.5025125628140703																				4.13616e-07	0.557998	199.0	19.0	1.52082	0.527638	0.527638	0.0005519607906635	True	54M
CAATGGACGCTTTCCGGTGACGATGGC	TTGAACATAGAATCCGAACATGGAGAA	(zostera_marina_Chr04_28013149)	109.0	195.0	0.558974358974359																				8.19989e-08	0.561743	195.0	18.0	1.8446	0.507692	0.507692	0.0001154156353968	True	54M
CAATGGACTGAGTATTCCAGCAAATTG	TCCCCTGTGAGAATCCCAAAGAACAGA	(zostera_marina_Chr01_9472721)	158.0	259.0	0.61003861003861																				2.29657e-07	0.530598	259.0	28.0	1.23625	0.432432	0.428571	0.0003126442460728	True	54M
CAATGGAGATTGTAACACATTGAGCCA	ATAGGCTGAAAGTGTTATATGACGGGC	False	39.0	75.0	0.52																				1.95181e-11	1.0	75.0	6.0	1.17409	0.933333	0.933333	3.5265533858509244e-08				seq_2_1128																	True
CAATGGAGCACCTGTCACCATAGCTCT	CAATGGTTCTGCAACCAATGTGCTCAA	(zostera_marina_Chr01_35044703)	1117.0	1389.0	0.8041756659467243																				3.53601e-09	0.235066	1389.0	48.0	0.99407	0.259179	0.259179	5.499228363863664e-06	True	12M628N42M
CAATGGAGCCCCCATTCCTCTATAAAG	AGATGAAGCGCCTTCAGATCTGATGAT	(zostera_marina_Chr03_31571941)	206.0	431.0	0.4779582366589327																				9.25236e-12	0.444524	431.0	32.0	1.45808	0.596288	0.596288	1.7059013163512056e-08	True	54M
CAATGGAGCCTTTCCGGTGACGATGGC	TTGAACATAGAATCCGAACATGGAGAA	(zostera_marina_Chr04_28019420)	139.0	246.0	0.5650406504065041																				3.3503e-06	0.464264	246.0	23.0	1.31762	0.443089	0.443089	0.0041690181936612	True	54M
CAATGGAGGCACCACGGCAGTGGAAAT	ACTCGTACGAATGAGTACAGGTCACAG	(zostera_marina_Chr03_35028783)	81.0	146.0	0.5547945205479452																				9.8052e-09	0.714976	146.0	19.0	1.09327	0.60274	0.465753	1.4771760901661314e-05	True	54M
CAATGGAGGCCTTTGGGAAGTGTTTTT	GCAGCAAGTTGCGTTAAGAACAGTTCC	(zostera_marina_Chr05_23199521)	402.0	767.0	0.5241199478487614																				2.36289e-32	0.493176	767.0	46.0	1.16399	0.505867	0.505867	1.0198181457220827e-28	True	54M
CAATGGAGTGTTCCCGATCAATTCAGT	CACATCCTTAGCAATTCTGGGGCATGC	False	4339.0	4885.0	0.8882292732855681																				5.7496700000000005e-19	0.17211	4885.0	48.0	0.69951	0.137564	0.123439	1.5486716143452217e-15	True	21M87N33M
CAATGGAGTTCTTGCAGGGTATCCTGT	TGTCGATGTACGTGCTGCTTTAGTCGA	(zostera_marina_Chr06_1780076)	50.0	96.0	0.5208333333333334																				6.53213e-07	0.726797	96.0	12.0	1.14321	0.489583	0.489583	0.0008587425002795	True	54M
CAATGGATAAATCAAACCGAAAAACCT	TCATCGTGCACCCATCGGGGAAGTTGA	(zostera_marina_Chr03_936250)	253.0	470.0	0.5382978723404256																				1.1797e-16	0.452	470.0	38.0	1.28363	7.51489	0.919149	2.8530688367445576e-13	True	54M
CAATGGATAGATTTCGTGTACGAGGCT	ATCACTCTCTATGGCTGCACTTTCCAG	False	582.0	866.0	0.6720554272517321																				6.64467e-19	0.434956	866.0	23.0	1.19183	0.366051	0.352194	1.784713264832082e-15
CAATGGATATTTCATATTTGACTCTAC	GAAGAGTAATTAGATACGGACGGTGCA	(zostera_marina_Chr06_24314977)	442.0	782.0	0.5652173913043478																				3.06571e-19	0.440217	782.0	46.0	1.21101	0.88491	0.865729	8.352724644676387e-16	True	54M
CAATGGATCCTCGTTAAAGGATTTAAA	TTGTACTCATTCCAATTGCGAGACCTG	(RF_all_DS985261.1/34232-33634_491)	1578.0	1755.0	0.8991452991452992																				1.57042e-54	0.66583	1755.0	10.0	0.850367	0.521368	0.48547	1.1343892729865866e-50
CAATGGATCCTCGTTAAGGGATTTAAA	TTGTACTCATTCCAAGTGGAAAACCTT	(RF_all_AMYB01000011.1/811706-809876_500)	50.0	132.0	0.3787878787878788																				1.31556e-09	0.779728	132.0	9.0	2.04297	4.62879	4.62879	2.107081511846936e-06
CAATGGATCCTTTCCGGTGACGATGGC	TTGAACATAGAATCCGAACATGGAGAA	(zostera_marina_Chr04_28025691)	120.0	205.0	0.5853658536585366																				1.94916e-09	0.591134	205.0	21.0	1.05531	0.473171	0.468293	3.0864703033519726e-06	True	54M
CAATGGATCGACGAGCATCATTCGATC	TTTCATTAAAGATTTACCTCGTTGAAA	(zostera_marina_Chr01_1840644)	394.0	722.0	0.5457063711911357																				4.11444e-18	0.384646	722.0	42.0	1.25588	0.51662	0.498615	1.0671254343632608e-14	True	54M
CAATGGATGCATCTGGTTTGCGAGTAC	CATTTTTCGCCGCCTCTTGTTGTTCCA	(zostera_marina_Chr01_5455477)	316.0	653.0	0.4839203675344563																				3.77708e-32	0.603771	653.0	38.0	1.32606	0.588055	0.568147	1.6208618911029943e-28	True	54M
CAATGGATTAGTATTTGGGATAGGAGA	ACCATCAGATCCTTCTGTTGAAGGATT	(zostera_marina_Chr04_30028986)	1928.0	2783.0	0.6927775781530722																				3.35005e-42	0.29276	2783.0	48.0	1.44095	0.338124	0.330579	1.8602625380940503e-38	True	54M
CAATGGATTCACCAGAGATCTCTTGAG	GAACTAATGCTTTGGGAATAACTCCAA	False	2363.0	4026.0	0.5869349230004968																				5.26979e-112	0.349585	4026.0	48.0	1.24698	0.436165	0.434178	8.478432238526903e-108	True	3S32M90N19M
CAATGGATTCTAACAAAACACGTAGAT	CAAATAGAAGGTCTTCGACTGCATGGA	(zostera_marina_Chr05_988980)	56.0	83.0	0.6746987951807228																				6.41289e-08	1.0	83.0	6.0	1.27481	0.686747	0.46988	9.096259500795006e-05	True	54M
CAATGGATTTCTTTATCAGAGAGTGCT	AACATTCCTCCCAAGGTATTAGCACCT	(zostera_marina_Chr01_23857626)	137.0	195.0	0.7025641025641025																				1.36386e-11	0.583791	195.0	17.0	1.01659	0.297436	0.297436	2.4878418156362885e-08	True	54M
CAATGGCAACTTGGTAATTTTTATTAG	ATAGATGAAGAGCGGTTGCCCAACCAC	(zostera_marina_Chr02_39026899)	59.0	102.0	0.5784313725490197																				8.32968e-09	0.754717	102.0	8.0	1.31461	0.45098	0.441176	1.2613319563121427e-05	True	54M
CAATGGCAAGGGCATGGGGCCTTAACT	TGCTAATCATCTTGGTGAATTCCTGTC	(zostera_marina_Chr05_667365)	2184.0	2652.0	0.8235294117647058																				2.33974e-31	0.275402	2652.0	48.0	0.918721	0.198341	0.191931	9.816125521827326e-28	True	54M
CAATGGCAATTAGCACAAAACATTAAA	ACACAGCCTATTGTTACTTAGGTTTCT	(zostera_marina_Chr06_7655116)	715.0	898.0	0.7962138084632516																				8.71125e-10	0.243105	898.0	48.0	0.862921	0.240535	0.219376	1.4121074758329918e-06	True	54M
CAATGGCATCAACTTCTCGTTAAGACA	AATGTTGCCTTGGAACATGAGTTCGTG	(zostera_marina_Chr04_26547522)	1309.0	1674.0	0.7819593787335722																				1.55067e-17	0.273027	1674.0	48.0	0.946703	0.22282	0.22282	3.9119599885407494e-14	True	54M
CAATGGCATCCGCTGCGTGGTCGAGCT	CATCCACCATATCGGCTGCCGCAAGGC	(zostera_marina_Chr01_41653671)	109.0	226.0	0.4823008849557522																				4.0586e-17	0.686108	226.0	23.0	1.32788	0.646018	0.575221	1.0034416769209842e-13	True	54M
CAATGGCATCTAATTCTCCGATCACGG	TCAGTTTCCCAGTCCCCTTATCTGCAT	(zostera_marina_Chr02_34318681)	12512.0	13978.0	0.8951209042781514																				1.26616e-190	0.365312	13978.0	39.0	0.753441	0.154242	0.132136	3.793492611645195e-186	True	54M
CAATGGCATGACAACCCTTTCCAGTCA	TTTTTGTTTGCGTTCTTTGTGAAGACT	(zostera_marina_Chr06_7054356)	371.0	734.0	0.5054495912806539																				4.95381e-33	0.502199	734.0	45.0	1.18637	0.512262	0.509537	2.178630019018027e-29	True	54M
CAATGGCATTGGCAGCACTTGCAATCC	TTGGCCACAAATCAGCGCATTCTTTCC	(zostera_marina_Chr06_28783186)	8155.0	17858.0	0.4566580804121402																				1.13233e-38	0.11003	17858.0	48.0	2.14269	1.06333	1.05247	5.774067087639816e-35	True	54M
CAATGGCCACACTTATTAAAATCACAC	ACATATATGATACATACATAATTAAGG	(zostera_marina_Chr05_7586660)	456.0	756.0	0.6031746031746031																				1.78897e-16	0.323275	756.0	46.0	1.2257	4.56746	3.05556	4.289415040154279e-13	True	5S49M
CAATGGCCCCACTCACATGGTGAATAC	GTTACCATTTACCACATATGCATTCAC	(zostera_marina_Chr01_40719736)	74.0	129.0	0.5736434108527132																				3.22136e-08	0.645763	129.0	17.0	1.26167	0.465116	0.465116	4.6709108118923966e-05	True	54M
CAATGGCCCGGATCAGACGAAGTTCGC	ATACGAACCTGTCGTAGCTGATACGGG	(zostera_marina_Chr03_27000133)	1666.0	2216.0	0.7518050541516246																				8.22362e-44	0.319425	2216.0	44.0	1.26251	3.52798	1.60514	4.742511736848479e-40	True	54M
CAATGGCCGCCGCCACACGTTTTGCAC	TACTCAACACTGCTTCGTTGTACCTCT	(zostera_marina_Chr01_35738527)	7351.0	8568.0	0.8579598506069094																				4.7930000000000006e-36	0.177541	8568.0	48.0	0.882829	0.178688	0.166317	2.287610971301802e-32	True	54M
CAATGGCCTGAAACCCAAGCATCTGGC	TCACTAATTTTGCAGAAGTGGTTTTTC	(zostera_marina_Chr03_3984430)	73.0	110.0	0.6636363636363637																				5.62982e-08	0.714286	110.0	16.0	1.04152	0.5	0.463636	8.019813347750136e-05	True	54M
CAATGGCGGCGACGGTGATGTTCTCCA	CGATGTATAGGACGTTGTCCTCATTGA	(zostera_marina_Chr02_38233069)	67.0	183.0	0.366120218579235																				8.31872e-10	0.550998	183.0	19.0	3.0041	0.967213	0.967213	1.3502083228911216e-06	True	54M
CAATGGCGGCGACGTTGATGTTCTCCA	CGATGTACAGGACGTTGTCCTCATTGA	(zostera_marina_Chr02_38233069)	11548.0	22535.0	0.5124473041934768																				0.0	0.320839	22535.0	48.0	1.66431	0.540182	0.530996	0.0	True	54M
CAATGGCGGCGCCGTTGATGTTCTCCA	CGATGTACAGGACGTTGTCCTCATTGA	False	566.0	1369.0	0.4134404674945215																				1.3388e-29	0.359751	1369.0	47.0	2.95137	0.791819	0.766253	5.328740943439089e-26	True	54M
CAATGGCTACCATGAGAATCACCTGGG	TAGCCCAGATTGCAAGAATGCTCTGAG	(zostera_marina_Chr04_28025894)	1025.0	1574.0	0.6512071156289708																				6.00716e-07	0.201594	1574.0	35.0	2.74101	0.806861	0.80305	0.0007918113172794	True	54M
CAATGGCTCATCAGGCGGCTTGTAACC	CTGACGATATGTCCTAAATGCTCCGAT	(zostera_marina_Chr03_28962266)	742.0	1443.0	0.5142065142065142																				1.6141900000000002e-55	0.461974	1443.0	47.0	1.28733	0.503119	0.502426	1.1876755001991478e-51	True	54M
CAATGGCTCCAGTTGTTCTTCCATTAT	GGTGTGTTTTGGAATTGCTATTACTCG	False	2067.0	2356.0	0.8773344651952462																				9.32565e-07	0.124972	2356.0	48.0	0.849175	0.645586	0.506367	0.0012117655082707	True	28M82N26M
CAATGGCTCCCATAAGAATCACCTGGG	TAGCCCAGATTGCAAGAATGCTCTGAG	(zostera_marina_Chr04_28025894)	326.0	702.0	0.4643874643874643																				6.632539999999999e-31	0.507904	702.0	36.0	1.82964	2.03276	2.01852	2.745478552968604e-27	True	54M
CAATGGCTCCCATGAGAATCAACTGGG	TGGCCCAGATGGCAAGGATGCTCTGAG	(zostera_marina_Chr04_21674958)	6270.0	7150.0	0.8769230769230769																				1.38718e-66	0.175283	7150.0	31.0	1.04325	0.351189	0.336643	1.2382867903068703e-62	True	54M
CAATGGCTTCTTCCTCGCCACCAAGCT	GTTATTAGTCTTCCTGCTGCTCTTCAC	False	10048.0	14731.0	0.6820989749507841																				0.0	0.364358	14731.0	48.0	1.25555	0.409884	0.390876	0.0	True	29M90N25M
CAATGGCTTTTCCTCTGAGTTTATTGA	ATGGTTTCTTTCCAATGACATCGCGAG	(zostera_marina_Chr01_39942076)	7164.0	7763.0	0.9228391085920392																				4.75354e-14	0.171634	7763.0	48.0	0.658047	0.102666	0.087595	1.0035523435427928e-10	True	54M
CAATGGGAGCCTTGTGCTCCTTGAGAA	TTGCAGCTGCTTTGTGAAGAAGCTCTG	(zostera_marina_Chr03_34934980)	1169.0	1485.0	0.7872053872053872																				7.8855e-32	0.391471	1485.0	47.0	0.975609	0.248485	0.23165	3.352830855866578e-28	True	54M
CAATGGGAGCTGGCTGCGGCCTTCGTC	CATTTGCGGCGCTCGTGGTACGGAATT	(zostera_marina_Chr06_2482812)	733.0	967.0	0.7580144777662875																				4.39504e-27	0.327197	967.0	43.0	0.975993	0.286453	0.2606	1.6155817536496908e-23	True	54M
CAATGGGATATTTTTCACTGGCATAAA	ATAGCATATGTTCAAGAAAATGAGCCA	False	883.0	1168.0	0.7559931506849316	-	Peptidase_M16	PF00675.23	0.0036	21.3	0.1	0.0036	21.3	0.1	1.0	1.0	0.0	0.0	1.0	1.0	1.0	1.0	-	-3.0	2.17407e-06	0.192589	1168.0	31.0	1.04671	0.291096	0.274829	0.0027461126881305	True	39M127N15M
CAATGGGATTGTAGCAAATGAGCTTCT	TTATGATATTCACCTCCATGGTTGTTC	(zostera_marina_Chr05_26282127)	889.0	1186.0	0.7495784148397976																				1.2768900000000001e-23	0.343389	1186.0	46.0	0.990729	0.275717	0.259696	4.156270105132634e-20	True	54M
CAATGGGGGTGGAAAGTGGAATATGAG	CAGAGAGACGTGAAGACAAATCGACGG	(zostera_marina_Chr01_6742658)	120.0	194.0	0.6185567010309279																				5.05181e-07	0.569793	194.0	22.0	1.03774	0.386598	0.386598	0.0006697015041273	True	54M
CAATGGGTGTCTTTGGAAACAGATCAT	CAGTGTGAGATGGACTGTGATCACCAT	(zostera_marina_Chr01_31146366)	818.0	1578.0	0.5183776932826363																				1.19869e-46	0.47501	1578.0	39.0	1.31886	0.505703	0.504436	7.372080622876368e-43	True	54M
CAATGGGTTGGATCATGGATGAATGGC	ACCAAGAGTTGTAGAGTAAGTAAAATG	(zostera_marina_Chr02_35554425)	81.0	139.0	0.5827338129496403																				5.49408e-07	0.538302	139.0	17.0	1.03259	0.42446	0.42446	0.0007262814260004	True	54M
CAATGGGTTTTCCGGATCGTCTGGGCG	TTCCTTTCTTCACATGATGAATCAAGT	(zostera_marina_Chr01_33707762)	528.0	898.0	0.5879732739420935																				1.32141e-17	0.399877	898.0	28.0	1.25815	0.814031	0.814031	3.3446374260027066e-14	True	54M
CAATGGTAAACCAACTGACTCCTCAGA	TAATCTTGAAGGGCTGTACCAATTCTC	(zostera_marina_Chr01_4889339)	794.0	975.0	0.8143589743589743																				6.08595e-17	0.375903	975.0	47.0	0.899642	0.212308	0.2	1.4922679426567686e-13	True	54M
CAATGGTACGGGCATTGGTGATGCAAG	GGGTACAAGAAATTGGTGTGGATTATG	(zostera_marina_Chr04_6867985)	410.0	789.0	0.5196451204055766																				5.05871e-47	0.582817	789.0	47.0	1.14822	0.519645	0.489227	3.137058829943252e-43	True	54M
CAATGGTAGGTCGTAAAGCGACCATTA	CATGCGAGCAGAGGATTCCGACAAGGA	(zostera_marina_Chr02_5515147)	857.0	1352.0	0.6338757396449705																				4.64319e-34	0.352609	1352.0	45.0	1.58299	0.409024	0.405325	2.1022950510081943e-30	True	54M
CAATGGTATCTTCACAGTCTCCGAACC	ATGCGCATGAATGGTTCCAGCATCAGG	(zostera_marina_Chr05_10048577)	656.0	967.0	0.6783867631851086																				2.89313e-56	0.552603	967.0	32.0	1.03643	0.339193	0.335057	2.1609159578353857e-52	True	54M
CAATGGTCCCTTTCCGGTGACGATGGC	TTGAACATAGAATCCGAACATGGAGAA	(zostera_marina_Chr04_21674755) (TAIR10_2_14522797)	188.0	291.0	0.6460481099656358																				3.58891e-11	0.560039	291.0	22.0	1.12502	0.405498	0.395189	6.373469282475294e-08	True	54M
CAATGGTCGTGACCATGTAATATCTGC	TCCACATAATCACAGATCGATCGACAC	(zostera_marina_Chr01_3320975)	91.0	153.0	0.5947712418300654																				2.39874e-10	0.794528	153.0	13.0	1.07031	0.411765	0.411765	4.03832525543661e-07	True	54M
CAATGGTCTTTGAGAAGTCAATTTCCT	CCAAACATCTGCTTCTACTTACCCATG	(zostera_marina_Chr05_29563809)	607.0	1112.0	0.545863309352518																				9.37743e-32	0.432936	1112.0	47.0	1.14356	0.459532	0.459532	3.977887295793376e-28	True	54M
CAATGGTGAACGGGCCTTGCCTGGACA	CGATGGGGATAAATCCTTTATAAAGAG	(zostera_marina_Chr01_6165953)	537.0	718.0	0.7479108635097493																				5.69178e-08	0.315621	718.0	42.0	1.03133	0.25766	0.25766	8.10512517485837e-05	True	54M
CAATGGTGATGTACACAGGCGCAGATT	CGTCGAACACTGGTGTGCATTTTCCAT	(zostera_marina_Chr06_6085732)	3194.0	3538.0	0.9027699265121536																				6.77302e-08	0.157822	3538.0	47.0	0.754235	0.129452	0.115319	9.5908734253468e-05	True	54M
CAATGGTGATTTGGCTTCTAACAACCG	ACATAGTTCAGGATATGCACGCATATG	(zostera_marina_Chr01_22838109)	113.0	221.0	0.5113122171945701																				4.8036e-10	0.595361	221.0	20.0	0.999631	0.488688	0.488688	7.923204022918955e-07	True	54M
CAATGGTGGCTTCCGCGGCGGCAAGTT	TGTTTTCCGCGGCGGCAAGTTTGTTTT	(zostera_marina_scaffold_38_37648)	783.0	1075.0	0.7283720930232558																				5.69801e-10	0.160615	1075.0	24.0	1.42492	1.11349	1.10233	9.349977000168916e-07
CAATGGTTATGATATGAAGAAGAAGAA	GAAGCCAATTCGAAATTACAGTGTGGA	(zostera_marina_Chr03_4339644)	183.0	356.0	0.5140449438202247																				5.74404e-12	0.539791	356.0	31.0	1.79238	7.90169	5.46067	1.0726869673796432e-08	True	23M3D31M
CAATGGTTCAGTTGCTGTCTTCACAAC	TGACAATGTATTGAAACGAAGAGGACG	(zostera_marina_Chr02_35954472)	52.0	103.0	0.5048543689320388																				2.8874e-06	0.757576	103.0	13.0	1.13753	0.504854	0.504854	0.0036121655259982	True	54M
CAATGGTTGTTCTCTTCTTCGGCGGAA	ACATCGCTCTTTATCTGTATGCTCAGA	(zostera_marina_Chr02_903507)	145.0	189.0	0.7671957671957672																				2.42629e-07	0.512821	189.0	19.0	0.916931	0.248677	0.248677	0.0003297230733688	True	54M
CAATGTAAAACCTGATACATGTGCCAA	ATGCCAACATGTGGAGTTGTAGACTAG	(zostera_marina_Chr03_36265300)	709.0	837.0	0.8470728793309439																				9.16042e-08	0.252671	837.0	47.0	0.805549	2.91995	1.85663	0.000128490113346	True	54M
CAATGTAAAATTTCGTCTGCTCCAATC	GACGGTGGATTTTGGATGGAACCCGAC	(zostera_marina_Chr03_9506617)	214.0	332.0	0.6445783132530121																				6.12083e-13	0.480537	332.0	28.0	1.4629	0.433735	0.418675	1.2124057673871667e-09	True	54M
CAATGTAACTTTGAGTGGCAAAATGTC	CCCTTGATAAACCTCTTAATATGGATA	(zostera_marina_Chr03_29560429)	368.0	610.0	0.6032786885245902																				8.15239e-27	0.497747	610.0	41.0	1.16976	0.432787	0.431148	2.971067194002184e-23	True	54M
CAATGTAAGATTTTGAAGAATTTGATC	TAGAATTGACTCCACTGAAATGCTTTG	False	2660.0	3813.0	0.6976134277471807																				8.56641e-99	0.347048	3813.0	48.0	1.13568	0.330448	0.317335	1.1887632982592776e-94	True	33M125N21M
CAATGTAATCAAAATCAATCAATCAAT	CAATCAATCAAAGACATTTCTTATTCT	(zostera_marina_Chr01_4449137)	890.0	1068.0	0.8333333333333334																				4.76014e-11	0.232942	1068.0	47.0	0.876642	2.01873	1.25562	8.389179772294565e-08	True	54M
CAATGTACATTCAAACACCCTGATCAA	ACAAACTCCATCATGTCGCCAAGTTAA	(zostera_marina_Chr03_473022)	105.0	203.0	0.5172413793103449																				3.59884e-20	0.784577	203.0	21.0	1.15732	0.566502	0.497537	1.0217842832999767e-16	True	54M
CAATGTACCGAGAGATTTCATATTCCT	CATAAAATCCAAAGATGAGGATTCATT	(zostera_marina_Chr02_2060949)	106.0	177.0	0.5988700564971752																				9.11881e-19	0.74751	177.0	20.0	1.22685	0.423729	0.423729	2.4341908691816803e-15	True	54M
CAATGTAGAACCAATTTTATCACCTAA	TGCTGCCATCGATGCAGTTGGAGGACC	(zostera_marina_Chr01_33966399)	25.0	54.0	0.4629629629629629																				6.72863e-09	1.0	54.0	8.0	1.41798	0.555556	0.555556	1.025376991268043e-05	True	54M
CAATGTAGAATTGCTTGATACCTTCGA	GTGTCAACTCGTCCTTCTTGACAAGGA	False	105.0	189.0	0.5555555555555556																				4.27422e-13	0.719968	189.0	9.0	1.64769	1.77778	1.75132	8.54690452064907e-10
CAATGTAGCACGTGTGTAGCCCAGGGT	GTAAGGGGCATGATGACTTGACGTCAT	(RF_all_GU323224.1/72354-73839_1132)	281.0	361.0	0.778393351800554																				7.448e-15	0.839322	361.0	10.0	0.954565	0.232687	0.232687	1.6429547253060782e-11
CAATGTAGTAAGTAACTAAGAAGATCA	ATATATATATATATATATATTCATTCC	(zostera_marina_Chr02_38691164)	129.0	226.0	0.5707964601769911																				4.24292e-07	0.453095	226.0	24.0	2.11567	2.33186	1.87611	0.0005657251626096	True	54M
CAATGTAGTCGTTACGGAAGTCACCAA	CGAATTCTCCTCCGGTGATATCCTTCA	False	134.0	193.0	0.694300518134715																				1.39816e-22	0.985507	193.0	5.0	1.11352	4.36269	2.89637	4.374213364539456e-19				seq_2_1129	gi|2307964117|emb|OX337235.1|	93.333	45.0	3.0	0.0	10.0	54.0	2949158.0	2949202.0	4.63e-07	65.9	2307964117.0	OX337235	3812027.0	2809013	Epithemia pelagica genome assembly, chromosome: 8	True
CAATGTAGTCTTTGAATCTTCCCTTCA	CTTCTGGCCATAAGCCGTGGACGATAT	(zostera_marina_Chr02_37092758)	1043.0	1452.0	0.7183195592286501																				2.017440000000001e-18	0.289132	1452.0	48.0	1.21756	0.309229	0.309229	5.304305680041934e-15	True	54M
CAATGTAGTGCCAAATAAAAGTTTTTG	ATCAGTTATAAATGGAAATTGAAATAA	(zostera_marina_Chr02_38720417)	438.0	906.0	0.4834437086092715																				4.95781e-35	0.498063	906.0	47.0	1.3124	0.532009	0.532009	2.3043588291431527e-31	True	54M
CAATGTAGTGGTTTCTTTTCTTCTTAA	GACTTCCCAATGGTGCCTTGAGTTGGA	(zostera_marina_Chr04_27706163)	1156.0	2115.0	0.5465721040189125																				1.50924e-52	0.422387	2115.0	48.0	1.39383	0.504019	0.497872	1.0510102366049644e-48	True	54M
CAATGTATAAGTTGGCATCCCACGGGA	AAGGATGAAGAACCTACCGCATAACCA	(zostera_marina_Chr01_13286933)	540.0	894.0	0.6040268456375839																				1.56693e-23	0.480307	894.0	39.0	1.29809	0.409396	0.409396	5.083934496148548e-20	True	54M
CAATGTATAATACAGCTCAAAACCTCG	CTGTTTTTATCACGAACTCAACTACTA	(zostera_marina_Chr01_2869279)	2538.0	3430.0	0.7399416909620992																				4.87712e-39	0.238338	3430.0	48.0	1.17109	0.327697	0.288921	2.5097510782276227e-35	True	54M
CAATGTATACCATTCCAACTTTTAGAA	TTGAGGCAGTCGGAACTTGAAGGACGA	(zostera_marina_Chr06_26667112)	299.0	461.0	0.648590021691974																				1.34462e-24	0.588673	461.0	27.0	1.23894	0.368764	0.368764	4.535273367270898e-21	True	54M
CAATGTATCATCAATCTGGACCCTTAA	AAATGAATTAGGCGCAAGCTTGGAATT	(zostera_marina_Chr01_4906379)	925.0	1175.0	0.7872340425531915																				2.97695e-22	0.297272	1175.0	45.0	1.04046	0.234894	0.221277	9.19527797451305e-19	True	54M
CAATGTATCCATGCGATCCAACTTTTG	GGCAAAATCGGTTGAGCTTGCTAAAAT	(zostera_marina_Chr05_9199703)	238.0	382.0	0.6230366492146597																				1.05484e-19	0.550903	382.0	35.0	1.1577	0.410995	0.387435	2.934438413512098e-16	True	54M
CAATGTATCCCAAACCAACATCCGTAA	GACCGCCCTGTCTTAGGTAGAGAGCAA	(zostera_marina_Chr06_27545955)	996.0	1736.0	0.5737327188940092																				4.5809799999999996e-39	0.363559	1736.0	48.0	1.44151	3.22926	3.22581	2.359189476092588e-35	True	54M
CAATGTATCCGAAAGTACCCATGACAA	TAGTAGACATATTAGTATTTGCACCAT	(zostera_marina_Chr04_14703837)	177.0	233.0	0.759656652360515																				2.6463e-11	0.49831	233.0	17.0	1.17432	0.287554	0.253219	4.7409195673725146e-08	True	54M
CAATGTATCCTCCTCCAACAATCACAA	CCTTCCCATCTTTCTTAGATTGAATTG	(zostera_marina_Chr04_32376763)	6006.0	6708.0	0.8953488372093024																				8.82584e-18	0.133502	6708.0	48.0	0.787274	0.145349	0.128205	2.2527380454265052e-14	True	54M
CAATGTATGCTTATATATGAATGATTA	ATCAGTTAATTTGACTTTTCGAATCAT	(zostera_marina_Chr01_41533546)	850.0	1465.0	0.5802047781569966																				5.08347e-47	0.513259	1465.0	39.0	1.10264	0.447099	0.435495	3.1523133039352617e-43	True	54M
CAATGTCAAACATGTAAACAACTGAAA	AATAGCCATACATCATACCTTTAGTTT	(zostera_marina_Chr03_29445553)	513.0	836.0	0.6136363636363636																				1.30405e-16	0.327778	836.0	45.0	1.13485	0.41866	0.40311	3.14722860288429e-13	True	54M
CAATGTCAGGATGGACCTGTTTCAGAA	CTTTGAAGATGTAAATCTTATACGTCT	(zostera_marina_Chr01_30158190)	1126.0	1509.0	0.7461895294897283																				1.49157e-48	0.367473	1509.0	42.0	0.949609	0.261763	0.261763	9.571675661600568e-45	True	54M
CAATGTCATCCCCACACCCCAACAATG	GAATTTCTCAGGTAGAAATGAAATAAC	(zostera_marina_Chr05_22403945)	80.0	155.0	0.5161290322580645																				1.84948e-09	0.650664	155.0	21.0	1.24513	0.483871	0.483871	2.932985703248128e-06	True	54M
CAATGTCATCGGAAACCTGAAAAATAT	CTTTTATCGCCTCCCCAAATTTCTCCT	(zostera_marina_Chr02_35928273)	1811.0	3650.0	0.4961643835616438																				3.90057e-100	0.480617	3650.0	48.0	1.3743	0.571507	0.54274	5.498465872917613e-96	True	54M
CAATGTCATTCCTCTTGTTATGCCAGT	TGTTTGGACTCTTACCACTCCCTCTGT	(zostera_marina_Chr05_913802)	1794.0	3041.0	0.5899375205524499																				9.38896e-90	0.405506	3041.0	48.0	1.28462	0.44196	0.433739	1.170786238926455e-85	True	54M
CAATGTCCAGAACAGAAAATGGCATAA	GCATCTGCGGCATATTTTCCGACAGTG	False	216.0	449.0	0.4810690423162583																				2.9378e-07	0.398661	449.0	39.0	1.93996	4.83073	3.64588	0.0003966843069212	True	12M72N42M
CAATGTCCCATGCGAGCGCCGCCTCCT	TCGAGGTCTTTCCATGCTTCTCGGTAG	False	370.0	785.0	0.4713375796178344																				1.28082e-07	0.314683	785.0	7.0	1.80154	1.24331	1.24076	0.0001777151894397
CAATGTCCGAGGATATAACATAGCCAG	GGCCATTTGCATAGGATGGATAGTCTT	(zostera_marina_Chr01_1327756)	499.0	913.0	0.5465498357064622																				1.13224e-27	0.352951	913.0	48.0	1.17013	0.503834	0.466594	4.243697421334052e-24	True	54M
CAATGTCCGGCAACCCATCAATGGCCG	CCGCCACACGTTTTGCACTACTCAACA	(zostera_marina_Chr01_35738509)	9743.0	11395.0	0.8550241333918386																				9.364e-42	0.14253	11395.0	48.0	0.927021	0.188328	0.162791	5.144416309282846e-38	True	54M
CAATGTCCTTCATGAAGGCCAATTCAA	GGGCTCCGATGAAAGCAACGATCTGCA	False	337.0	524.0	0.6431297709923665																				9.600660000000001e-30	0.872013	524.0	15.0	1.44086	1.29008	1.29008	3.837808507613213e-26
CAATGTCCTTTGGCCTAAAGCTAAATG	GTATCTTCATCAGAGAAATTCCATTTT	(zostera_marina_Chr05_10048980)	1171.0	1743.0	0.6718301778542742																				1.08834e-36	0.352945	1743.0	40.0	1.20457	0.351692	0.349398	5.279871339993254e-33	True	54M
CAATGTCGATAGCAAAGAACATAAAAA	TGGGTGCACATGCTGCTCTCCTATAGA	(zostera_marina_Chr01_24528978)	4842.0	6302.0	0.7683275150745795																				2.90168e-138	0.363333	6302.0	48.0	1.01967	0.270549	0.247699	5.982384247264759e-134	True	54M
CAATGTCGCGGTTTTAACAGACGAGGC	CTGTCTGTAAATATCCGACCATTGATT	(zostera_marina_Chr04_30057614)	605.0	1096.0	0.552007299270073																				2.144e-28	0.415344	1096.0	47.0	1.4386	0.472628	0.472628	8.222875705806529e-25	True	54M
CAATGTCGGAAATTAGAAATGTAAAAC	TATATCTAATATCGATATGTACAACAA	(zostera_marina_Chr04_27086901)	789.0	1576.0	0.5006345177664975																				4.55181e-65	0.511292	1576.0	47.0	1.22022	0.524112	0.520939	3.964004858616109e-61	True	54M
CAATGTCGGAGATTGCAGGATATGTGA	TGAATTCTTCATCTTCTTCTGACAACG	(zostera_marina_Chr05_6556310)	119.0	164.0	0.725609756097561																				6.31169e-07	0.637681	164.0	14.0	1.01522	0.292683	0.292683	0.0008307396826534	True	54M
CAATGTCGGGTATGAGATTGCCAGAGA	CAAGTAAGTCACCATAGCAACACCGGC	(zostera_marina_Chr01_41855653)	285.0	563.0	0.5062166962699822																				4.0489900000000004e-30	0.608853	563.0	34.0	1.30398	0.51865	0.51865	1.6378082727693242e-26	True	54M
CAATGTCTCGGAATCAAAAGACATGAC	GTAAGTCCGCAGTGGGGTTGATTTCAT	(zostera_marina_Chr02_36978057)	10810.0	12647.0	0.8547481616193564																				4.70781e-38	0.136494	12647.0	48.0	0.961741	0.170554	0.160908	2.3627584238761693e-34	True	54M
CAATGTCTCTAAGAGGCGACATCGTTG	GATATTTAGCTTCATCCCAAACGAATC	(zostera_marina_Chr04_31723001)	1692.0	2981.0	0.5675947668567595																				2.00533e-89	0.404926	2981.0	48.0	1.70986	0.529688	0.511573	2.4890254320625248e-85	True	54M
CAATGTCTGCATAGGTAATTTAACTAC	GAGGACTGAGAAGTTCAAACCGAAGGC	(zostera_marina_Chr05_20547583)	586.0	650.0	0.9015384615384616																				5.54317e-10	0.299376	650.0	24.0	0.606725	0.110769	0.104615	9.10433747033185e-07	True	54M
CAATGTCTGTAGGAAAATTCCTCATGT	CCAGTGGCTTCGATCCAGACCATCCAC	(zostera_marina_Chr03_18952870)	1814.0	3443.0	0.5268661051408655																				1.17126e-88	0.391254	3443.0	48.0	1.45228	0.502469	0.499855	1.4395223175233805e-84	True	54M
CAATGTCTTTAATGAAATTTATTAGAT	TAAGATCGGACGATCCACCATCCATCA	(zostera_marina_Chr05_10508490)	3366.0	5609.0	0.6001069709395614																				4.22263e-150	0.384534	5609.0	48.0	1.37503	0.441612	0.426992	9.594261900130179e-146	True	54M
CAATGTCTTTTGCATTTGCAAGTGATG	TTGAAAGTGCCATGATACGTATTTTAC	(zostera_marina_Chr05_20822637)	328.0	514.0	0.6381322957198443																				1.6383300000000005e-18	0.489204	514.0	38.0	1.14891	0.381323	0.381323	4.325507522689552e-15	True	54M
CAATGTGCACGATTTTCTTCACCCAAG	GATTGTACAGCTTCTCTTCCTTCCCGC	(zostera_marina_Chr03_25318241)	394.0	781.0	0.5044814340588989																				6.40436e-13	0.373893	781.0	45.0	1.36296	0.631242	0.62356	1.2670912587485124e-09	True	54M
CAATGTGCTTGTTCTACAAGAAATAAG	ATCCTCTCGAATGATTCTAAGTCCTCT	(zostera_marina_Chr01_38376092)	638.0	876.0	0.728310502283105																				4.6561100000000015e-18	0.409026	876.0	47.0	1.0593	0.35274	0.310502	1.2045307017263512e-14	True	54M
CAATGTGGACAGTTATATTACTTATAT	ACAAAATGTGAACGAAGGAAATTACAT	(zostera_marina_Chr01_22237846)	90.0	177.0	0.5084745762711864																				3.48305e-10	0.57048	177.0	22.0	1.13302	0.491525	0.491525	5.798398864709226e-07	True	54M
CAATGTGGCCGGTCGCCCTCTCAGGCC	GGCTACCCGTCGAAGCCACGGTGGGCC	(RF_all_AE014295.3/1712080-1713605_263)	76.0	104.0	0.7307692307692307																				2.6397e-10	0.920833	104.0	4.0	1.47435	1.01923	1.01923	4.43141752631436e-07				seq_2_1130	gi|2441070982|gb|OQ398481.1|	100.0	54.0	0.0	0.0	1.0	54.0	289.0	236.0	1.36e-19	107.0	2441070982.0	OQ398481	925.0	216816	Bifidobacterium longum strain CEMTC_3057 16S ribosomal RNA gene, partial sequence	True
CAATGTGGCCGTACACCCTCTCAGGCC	GGCTACCCGTCGACGCCTTGGTAGGCC	(RF_all_CP003924.1/1387799-1389322_262)	146.0	253.0	0.5770750988142292																				3.43529e-09	0.480103	253.0	8.0	2.02764	0.616601	0.482213	5.347243768137072e-06
CAATGTGGGAGAAAGAAAGAAAGAAAG	AAAGAAAGAAGGCATTAGACAATTAAA	(zostera_marina_Chr05_299393)	703.0	944.0	0.7447033898305084																				6.31548e-10	0.3	944.0	40.0	1.36659	3.61547	3.06992	1.0334798871985332e-06	True	54M
CAATGTGGTTTGGGTACATGACCGTCA	ACCGCAAAATTTCGGGTGGCGGAAGGC	(zostera_marina_Chr04_28236023)	1440.0	1827.0	0.7881773399014779																				2.39699e-33	0.290105	1827.0	48.0	0.913822	0.230432	0.218938	1.0640629311943776e-29	True	54M
CAATGTGTCACAAAGCAACCGACAGCG	CTGTGTGATAACACATCTACCTGAGAG	(zostera_marina_Chr05_10518743)	3817.0	6559.0	0.5819484677542308																				2.52374e-157	0.470933	6559.0	48.0	1.18533	0.450831	0.437414	6.034233428028407e-153	True	54M
CAATGTGTTTAGAGAATCCCATGCACT	CTTCTGCAAGACCTTCCAGAACCGCAC	(zostera_marina_Chr02_37082187)	90.0	147.0	0.6122448979591837																				6.5592e-09	0.607183	147.0	18.0	1.30539	0.47619	0.469388	1.000368150474014e-05	True	54M
CAATGTGTTTTAACCCACGTTCTTCAC	CTTTTTCTTCTTCTTCTTCTTCTTCAA	(zostera_marina_Chr03_1793816)	585.0	880.0	0.6647727272727273																				3.10905e-25	0.496364	880.0	46.0	1.30182	0.754545	0.706818	1.0724649462885359e-21	True	54M
CAATGTTAAGAAAGAAGGGTACCGTCC	ATATGACCAGTAAGTGCCAGAAGCTGC	(zostera_marina_Chr03_3958979)	2186.0	4242.0	0.5153229608675153																				9.18839e-135	0.436103	4242.0	48.0	1.27358	0.528053	0.504243	1.841471074528687e-130	True	54M
CAATGTTAGTGGAGCACGGGTCCACGT	TGCTGTGGAAGCGACAGCCGCGAGAGA	(zostera_marina_Chr06_21910660)	850.0	1124.0	0.7562277580071174																				3.65223e-11	0.251606	1124.0	44.0	1.07545	0.260676	0.256228	6.482651087596403e-08	True	54M
CAATGTTAGTGTGACGAGTGACGACGA	CGATCCGATTCGATTCGATTCGTCGTC	(zostera_marina_Chr01_1180658)	81.0	140.0	0.5785714285714286																				2.78219e-08	0.673882	140.0	16.0	1.24148	2.07143	1.67143	4.0535207971407386e-05	True	54M
CAATGTTATGGCCACGGGTTCCCACCA	CAGCAAATGCATTTTCAACACCAGAGG	(zostera_marina_Chr01_6596019)	4714.0	5087.0	0.9266758403774328																				1.93413e-14	0.130098	5087.0	48.0	0.538486	0.103794	0.0819737	4.1729104997004315e-11	True	54M
CAATGTTATGTAAACTCCATCATCTTA	TCCATAGCAACGGATCGAGTCGGTACA	False	264.0	380.0	0.6947368421052632																				9.63347e-12	0.528147	380.0	34.0	1.14731	0.334211	0.328947	1.7741780845699853e-08	True	23M679N31M
CAATGTTCAACCGAACAAAGGTTGGTA	CGTATCACTTATTGGTATGTGGTACAA	False	100.0	163.0	0.6134969325153374	-	2Fe-2S_thioredx	PF01257.22	0.73	13.6	0.0	0.73	13.6	0.0	1.0	1.0	0.0	0.0	1.0	1.0	1.0	0.0	-	3.0	1.33748e-11	0.684783	163.0	17.0	1.00796	0.392638	0.392638	2.4410192600106852e-08	True	34M79N20M
CAATGTTCAAGTTTCAGTCATCTCAAA	AACTACGTATATATAAATAAAAATTCC	(zostera_marina_Chr03_31825365)	92.0	185.0	0.4972972972972973																				1.29519e-10	0.623561	185.0	17.0	1.34238	0.605405	0.518919	2.2196156738194574e-07	True	54M
CAATGTTCCCATACATAAGTTAGAAGA	TCGTCGTCATCATCATTATTGTTATTC	(zostera_marina_Chr01_32604424)	2040.0	2706.0	0.753880266075388																				5.51606e-29	0.267688	2706.0	48.0	1.13777	0.317073	0.289357	2.155322758411068e-25	True	14M101N40M
CAATGTTCCCGAACACTGCGATGGAAG	AAGGTCTGAACGTGAATTCGATTCTAT	(zostera_marina_Chr01_24073618)	2260.0	2624.0	0.8612804878048781																				1.05834e-08	0.333274	2624.0	39.0	0.767371	0.150152	0.147485	1.5906277971039476e-05	True	54M
CAATGTTCCTCCTCTGGATAAAAGGTC	ATAGCCACCTTAATCTCTCCTTTGTAC	False	2568.0	4812.0	0.5336658354114713																				7.01077e-171	0.434754	4812.0	48.0	1.35941	0.507066	0.497091	1.846342782907729e-166	True	11M100N43M
CAATGTTCGGTTTCTCGTCATGATCAG	ATCTATTTTCTCCACCACCAGTATTAG	(zostera_marina_Chr01_30306203)	515.0	921.0	0.5591748099891423																				1.7297000000000002e-27	0.407361	921.0	46.0	1.41244	0.538545	0.526602	6.444355762996847e-24	True	54M
CAATGTTCTGAACTTTCAATACGACTC	CTTTCATAGCTGCATCATCAGGAAGCT	(zostera_marina_Chr06_2495497)	7973.0	8882.0	0.8976581850934474																				6.75931e-27	0.169361	8882.0	48.0	0.732365	0.149741	0.120131	2.4701374284547546e-23	True	54M
CAATGTTGAGACAAAACTTCGAAGACC	GCATTCCTTTACTGGCATTTTGGACTC	(zostera_marina_Chr01_36260275)	473.0	673.0	0.7028231797919762																				3.71584e-07	0.279338	673.0	40.0	1.0791	0.319465	0.315007	0.0004977669125118	True	54M
CAATGTTGATTTATTAATGTTAGCTTG	CATCTACAAATGACGCCGGCCTTGCCA	(zostera_marina_Chr06_3939971)	1897.0	3359.0	0.5647514141113427																				1.03211e-104	0.425197	3359.0	48.0	1.31039	0.46889	0.459065	1.5351968106067935e-100	True	54M
CAATGTTGCAATCTCTCTCTTAATCTG	ATCGTCGATACTGATGGCGAGAATCTT	False	302.0	395.0	0.7645569620253164																				6.76164e-13	0.536365	395.0	29.0	0.887916	0.237975	0.237975	1.335893316388685e-09	True	30M103N24M
CAATGTTGGCTCCCATAATCATGTAGA	TACCCTGTCGGGTAGAGACAGCAGATC	False	57.0	110.0	0.5181818181818182																				1.32539e-14	0.901515	110.0	7.0	1.74377	6.63636	6.06364	2.8855681353790142e-11				seq_2_1131																	True
CAATGTTGTTCTGTTTCCATGCCATCT	TATTACGATGTAATAAATCATCTTCAG	(zostera_marina_Chr06_23515197)	316.0	495.0	0.6383838383838384																				4.48859e-15	0.414924	495.0	42.0	1.173	0.387879	0.385859	1.0018273432080975e-11	True	54M
CAATGTTTATGTGGCTCTGTGACTATG	CCAGATGGCATGTGGGTGATGTGAGTT	(zostera_marina_Chr03_32511634)	970.0	1225.0	0.7918367346938775																				9.7949e-29	0.397888	1225.0	36.0	0.97852	0.225306	0.225306	3.7965389744437e-25	True	54M
CAATGTTTGAAAGAAACAAAGTCGGCA	CCGTCAACTGAAGATTTGTTGGCATGC	(zostera_marina_Chr05_1333580)	102.0	145.0	0.7034482758620689																				3.30606e-08	0.61194	145.0	18.0	0.971309	0.303448	0.303448	4.790031000076814e-05	True	2S52M
CAATGTTTGTAATAAAAATTATTATTT	TGAGGAATGTTAAGGTAGATAGTTAAT	(zostera_marina_Chr04_3172217)	917.0	1670.0	0.5491017964071856																				3.87721e-20	0.255785	1670.0	32.0	1.57978	0.912575	0.893413	1.09909606107825e-16	True	54M
CAATGTTTTCTGTCTTGCTCTACTTTT	CATGCGTCTCACCTTTTCTTTATTCAT	(zostera_marina_Chr05_9045231)	571.0	860.0	0.663953488372093																				3.38268e-26	0.425152	860.0	41.0	1.17428	0.393023	0.356977	1.207013434291796e-22	True	54M
CAATGTTTTCTTCTTCTTTCAAAACCA	ATTATCCTGGAAATGAAGAGTACAACA	(zostera_marina_Chr03_5473017)	107.0	149.0	0.7181208053691275																				1.26517e-08	0.538225	149.0	17.0	1.08436	0.369128	0.369128	1.891084503482488e-05	True	54M
CAATGTTTTGAGAACTTCAGACATCTG	TGGCCGAAGCTTCGCATCGTCTTCGAT	(zostera_marina_Chr04_28433910)	442.0	764.0	0.5785340314136126																				1.8195e-10	0.290815	764.0	45.0	1.52085	0.505236	0.465969	3.0877753303259133e-07	True	54M
CAATTAAAACATCGACAGGTTGAGTTT	CCACACACAAACAAATCTATAACTTTA	(zostera_marina_Chr01_29617576)	108.0	169.0	0.6390532544378699																				1.46757e-06	0.478059	169.0	21.0	1.11684	0.366864	0.366864	0.0018784417982937	True	54M
CAATTAAACTAAAACAAGTAAATCAAG	CACTTGTAAACTTAGTGACAGCCTTAG	(zostera_marina_Chr01_30158430)	745.0	946.0	0.7875264270613108																				7.21452e-09	0.259578	946.0	37.0	1.08265	0.256871	0.22833	1.0972929805720364e-05	True	54M
CAATTAAAGAAAAACAGACAAGAAAAG	ATGAGACTACCTACAGACGTTTGTTAC	(zostera_marina_Chr03_28994270)	282.0	484.0	0.5826446280991735																				1.80684e-22	0.56361	484.0	38.0	1.12602	0.454545	0.442149	5.628256036192104e-19	True	54M
CAATTAAAGATCCAAATTCACTGGGGA	AATTATAACCAACTGTATCAGGAATGT	(zostera_marina_Chr02_38763992)	113.0	197.0	0.5736040609137056																				7.18918e-08	0.582329	197.0	20.0	1.06368	0.431472	0.431472	0.0001016229401966	True	54M
CAATTAAAGTGATAGACGAAAACCCTA	AATCAACGTCTTGAAGACAGGAAAAGG	(zostera_marina_Chr02_39639631)	841.0	1720.0	0.488953488372093																				1.12817e-67	0.445647	1720.0	47.0	1.31506	0.620349	0.568023	1.0256622434656498e-63	True	54M
CAATTAACAAAAATACACAATTTAACA	TTCGGAGTAAGAGATTGAAAGGAGGAG	(zostera_marina_Chr05_20989042)	222.0	376.0	0.5904255319148937																				1.02635e-16	0.558644	376.0	25.0	1.53164	0.444149	0.425532	2.4897392429986693e-13	True	54M
CAATTAACCTTCCGGCACCGGGCAGGC	GTCACACCCTATACGTCCACTTGCGTG	(RF_all_JH417883.1/3037-251_1696) (mge_aclame_genes_all_0_gene:plasmid:139559_1788)	685.0	1778.0	0.3852643419572553																				2.72829e-17	0.469822	1778.0	34.0	2.98791	1.63555	1.60855	6.801480718361773e-14
CAATTAACTAGAGATACTAATAAAAAC	AAGAAAAATAAGATAGTAGATATGAGG	(zostera_marina_Chr04_10397473)	162.0	265.0	0.6113207547169811																				4.14843e-09	0.416996	265.0	19.0	1.20007	0.407547	0.407547	6.419890538137005e-06	True	54M
CAATTAACTTCACCATCTCATCAAGGA	TCCTTTCGGCAGCTACTTCGGAAAAGG	(zostera_marina_Chr06_1307337)	1672.0	2486.0	0.672566371681416																				1.8152199999999998e-39	0.242052	2486.0	48.0	1.16728	0.347949	0.345133	9.442932265646818e-36	True	54M
CAATTAAGATACTTCATAGGGTCATTC	AAATTACTCCTAATGTCTCCCAATGCC	(zostera_marina_Chr02_35077194)	739.0	966.0	0.7650103519668737																				8.21361e-09	0.312771	966.0	46.0	0.954091	0.273292	0.245342	1.2443484136483306e-05	True	54M
CAATTAAGCAACCCCGAGTTCTTACCC	ATTTAAAGTTTGAGAATAGGTCGAAGG	(RF_all_BDSP01000275.1/2567-3_283)	101.0	152.0	0.6644736842105263																				1.92184e-10	0.814594	152.0	10.0	1.73059	0.473684	0.467105	3.255758695144801e-07
CAATTAAGTGGGGATGCTCCTTTTATA	CACTGCCATGAATTCTCTACCTCACCA	(zostera_marina_Chr01_29612859)	291.0	523.0	0.5564053537284895																				1.36286e-22	0.565569	523.0	37.0	1.25848	0.479924	0.478011	4.266266434010333e-19	True	54M
CAATTAATAAAATTTATATTTGGTTTT	TGTAATCACATACATAGATAAAATAAA	(zostera_marina_Chr02_34986012)	48.0	70.0	0.6857142857142857																				1.09703e-07	1.0	70.0	6.0	0.898059	0.314286	0.314286	0.000152973241185	True	54M
CAATTAATACTACCTACTGCTACTATA	AAATTTGGTGAAATATCAGGGATGGAT	(zostera_marina_Chr01_39826440)	386.0	615.0	0.6276422764227643																				3.99717e-20	0.578202	615.0	32.0	1.08463	0.38374	0.38374	1.1324781111708215e-16	True	54M
CAATTAATCAGTAACCTTGAAAAATTC	AAGATTGTACTGGGCTGGCTTTAATGC	(zostera_marina_Chr01_2517905)	1981.0	4010.0	0.4940149625935162																				4.02682e-165	0.456036	4010.0	48.0	1.31442	0.531671	0.527431	1.0177385591250924e-160	True	54M
CAATTAATCTAACACCAAGCGAAACAT	CTCCTTTCTTCCGCTTCGATCCTACTG	(zostera_marina_Chr03_2310060)	134.0	215.0	0.6232558139534884																				1.3957e-06	0.47776	215.0	24.0	1.2687	0.390698	0.390698	0.0017893429412683	True	54M
CAATTAATGACCAAGTCCATCGAAGGG	GGGTACTGAATCTACTGATGATACCCT	(zostera_marina_Chr01_35399355)	145.0	216.0	0.6712962962962963																				2.25281e-08	0.521269	216.0	23.0	1.08814	7.0463	0.666667	3.30466533688965e-05	True	54M
CAATTAATGCCATGAGAAATTATCTTT	TGTACTTTCTCTTTCATTTTATCTTTT	(zostera_marina_Chr06_339315)	1117.0	2038.0	0.5480863591756624																				7.36767e-06	0.1833	2038.0	48.0	1.27661	0.931305	0.918548	0.008924002957111	True	54M
CAATTAATTAGGCCTAATCGAAACAGT	AGCTTTTTGACATAATCTTCTCTGTGT	(zostera_marina_Chr06_19717231)	529.0	693.0	0.7633477633477633																				8.0293e-22	0.426768	693.0	41.0	0.95341	0.25974	0.249639	2.4390483588307057e-18	True	8S46M
CAATTACAAAACCCATCAGGACCAACA	TCTTCACCATCCTATCTATCATTTTCA	(zostera_marina_Chr02_4586858)	1320.0	1470.0	0.8979591836734694																				1.9166700000000001e-19	0.457097	1470.0	19.0	0.71885	0.138095	0.129932	5.269956361078923e-16	True	54M
CAATTACACATCATCATCATCCACTTG	TTCTCAATTTCCCCATCACACTGTCGG	(zostera_marina_Chr03_38109098)	43.0	67.0	0.6417910447761194																				6.95201e-06	1.0	67.0	9.0	1.20686	0.402985	0.402985	0.0084366581993762	True	54M
CAATTACAGATGCGACTGTAGAAATTA	CTAACACTGTGTTGGTTGAATTGTCAC	(zostera_marina_Chr05_4421781)	866.0	1346.0	0.6433878157503715																				3.13728e-61	0.565952	1346.0	40.0	1.18663	0.376672	0.368499	2.5622106402028395e-57	True	54M
CAATTACATATAATATTATCAACAGAG	CACTCTTAAAATTAGATGGTACATAGA	(zostera_marina_Chr01_27589303)	971.0	1422.0	0.6828410689170182																				9.43007e-12	0.237882	1422.0	48.0	1.02218	0.348805	0.324895	1.7377164305925143e-08	True	54M
CAATTACATTTAAACCCAAATAAGATT	GGGACCTCTTTTCCCCTCTTCTACAGA	(zostera_marina_Chr05_31763314)	1919.0	2338.0	0.820786997433704																				1.47038e-16	0.231071	2338.0	48.0	1.14559	1.14029	0.288708	3.540157199564618e-13	True	54M
CAATTACCAAATACCAGTAATAATTAA	TATATTATACACAATTATATCTCGCTC	(zostera_marina_Chr03_38703498)	252.0	417.0	0.60431654676259																				2.17856e-16	0.487856	417.0	40.0	1.19465	0.486811	0.443645	5.200234349737251e-13	True	54M
CAATTACCAGTTTACCACCTATTTTAT	TTTATTTTATTTTATTTTATCATATTA	(zostera_marina_Chr06_22335291)	705.0	939.0	0.7507987220447284																				1.27372e-08	0.24623	939.0	36.0	1.27215	1.11715	1.00426	1.903369848006531e-05	True	52M2S
CAATTACCCAATTCAGTCAGTCATAAA	ATATTATTGAAAACTGCTGAAGCTAAT	(zostera_marina_Chr05_5654645)	47.0	75.0	0.6266666666666667																				7.11809e-08	1.0	75.0	8.0	1.09179	1.06667	1.06667	0.0001006475051382	True	51M3S
CAATTACCTTACAACACTCTCGAAGCT	GTGCATGGTCGTATTAGAACAGTTGCA	(zostera_marina_Chr03_39003181)	169.0	306.0	0.5522875816993464																				5.3216e-11	0.504865	306.0	30.0	1.13122	0.460784	0.460784	9.350334311386096e-08	True	54M
CAATTACGAAAATTTCCGAAGCACCTG	AAACCTAGTAAGAAAACTAGATAGAAA	(zostera_marina_Chr06_6982482)	194.0	236.0	0.8220338983050848																				2.97295e-07	0.392647	236.0	18.0	0.761822	0.182203	0.182203	0.0004012573906766	True	54M
CAATTACTAACAAGTTAGAAGAATAAT	TGATTAATTGATTTGCAAATTGCAGAA	(zostera_marina_Chr04_27198373)	294.0	388.0	0.7577319587628866																				7.33729e-09	0.380328	388.0	34.0	0.997701	3.86856	2.73454	1.1153758800254983e-05	True	54M
CAATTACTCTTGATTTACTTGCAACAT	CTCTCGATTGGATGGAGCTAATCTGTT	(zostera_marina_Chr02_5517081)	130.0	221.0	0.5882352941176471																				1.34656e-17	0.692308	221.0	23.0	1.15638	0.425339	0.425339	3.4069060691729685e-14	True	54M
CAATTACTGGCAAACCACCCATACTCA	ACTCTACCAGCAACAGCAAACAACATT	(zostera_marina_Chr01_2466631)	431.0	754.0	0.5716180371352785																				1.41814e-15	0.345111	754.0	39.0	1.13768	0.440318	0.435013	3.248258034648558e-12	True	54M
CAATTACTTATAGATTCAATCAATCGA	CCATATTCATGTAATTAATTAATTTCC	(zostera_marina_Chr04_27996248)	11267.0	17398.0	0.6476031727784803																				9.88e-321	0.371072	17398.0	47.0	1.25566	1.06478	1.04391	5.32400955e-316	True	54M
CAATTACTTGGAGAGAAATTAGCTTGT	TGCTGCTGCTGCTGCTGCATGAACTGA	(zostera_marina_Chr05_5277831)	2596.0	5201.0	0.499134781772736																				3.84553e-151	0.390874	5201.0	48.0	1.29089	4.94328	2.98077	8.802899891900667e-147	True	42M3I9M
CAATTAGAATGAAATTGTGTATTAGGT	ATGTAATATCGTTTAATTTTCCAGATT	(zostera_marina_Chr03_39800324)	2082.0	2894.0	0.7194194885970975																				8.05606e-58	0.374128	2894.0	48.0	1.12547	0.317899	0.303732	6.193016580796011e-54	True	54M
CAATTAGACTTTAATGCTATAATGAAT	TCGTTACAGCAAAAATAACTGCTGGTT	(zostera_marina_Chr03_31321380)	748.0	1515.0	0.4937293729372937																				9.64151e-66	0.473906	1515.0	47.0	1.33852	0.563696	0.536634	8.491339090259331e-62	True	54M
CAATTAGAGGAGCACCGATTCTTCTTC	TTCTTCGCATCAGTTGAACACCAACTC	(zostera_marina_Chr03_28761352)	1875.0	2168.0	0.8648523985239852																				1.23418e-08	0.193497	2168.0	48.0	1.0501	0.258303	0.226937	1.84615264040297e-05	True	54M
CAATTAGATTAATTCCTCTTCCGGATT	TTGGCCGGCAACCCTCCGTGTAGGGAA	(zostera_marina_Chr05_4314189)	1105.0	1273.0	0.8680282796543598																				3.33726e-10	0.220329	1273.0	38.0	0.827163	0.169678	0.155538	5.563864592761369e-07	True	54M
CAATTAGCAAGAATCATAGATAGATAA	ATAACACACCATTGATATTCTTTAACA	(zostera_marina_Chr04_3523723)	110.0	221.0	0.497737556561086																				1.34439e-09	0.551879	221.0	19.0	1.1856	0.515837	0.515837	2.151891685512621e-06	True	54M
CAATTAGCACAAAACATTAAAACACAG	CCTATTGTTACTTAGGTTTCTGTCTTA	(zostera_marina_Chr06_7655122)	822.0	1029.0	0.7988338192419825																				3.32384e-07	0.203985	1029.0	47.0	0.865423	0.240039	0.226433	0.0004470004352644	True	54M
CAATTAGCACAATCAAGATCGATTTTT	TGTGGTGGAACTGTAGCGTCAATTAAG	(zostera_marina_Chr03_2148225)	85.0	178.0	0.4775280898876404																				5.95253e-11	0.671226	178.0	18.0	1.6914	2.39888	0.679775	1.0426222518781565e-07	True	54M
CAATTAGCCCCTCTTTCTTCAACTTCA	CACCGGGAGGATCAGGGATAGGTCCCG	(zostera_marina_Chr01_319170)	3298.0	6720.0	0.4907738095238095																				5.5105e-241	0.475729	6720.0	48.0	1.30422	0.536905	0.528125	2.1742169981943544e-236	True	54M
CAATTAGGACCCAGGTCGTGAACAAGG	ATAATAAGGGTCTGGTCCTCAAATAGT	False	50.0	103.0	0.4854368932038835																				4.044e-08	0.710884	103.0	14.0	1.20703	0.524272	0.524272	5.820828577783843e-05	True	16M81N38M
CAATTAGGCAAGGTTGCCTCCATTCCC	TCTTCCGCTGCTTGTCGAGGCTCGCAC	False	855.0	2250.0	0.38																				7.745620000000001e-41	0.348907	2250.0	46.0	2.25573	1.85956	1.77244	4.165103266369975e-37	True	26M1177N28M
CAATTAGGGAAATTATAGCCCTGTTTT	TTAGGAGTTGTACGACAGCAATCTTTT	(zostera_marina_Chr01_30592668)	191.0	396.0	0.4823232323232323																				8.49253e-08	0.308105	396.0	35.0	1.41888	0.891414	0.593434	0.0001193992869552	True	54M
CAATTAGTAGAGGGATTGGCATTAGCG	TTGAGGTCGATTCGAACTCTGGGTTTT	(zostera_marina_Chr03_32003218)	3829.0	4230.0	0.9052009456264776																				3.71243e-11	0.116166	4230.0	48.0	0.70706	0.132861	0.121749	6.586546269998875e-08	True	54M
CAATTAGTCTTCCAGATTCATTGGTTG	AGTAGTGAAGAAAGTCGACGATCAAAT	(zostera_marina_Chr01_18930234)	28228.0	52611.0	0.536541787839045																				0.0	0.27478	52611.0	48.0	1.38748	0.50134	0.485887	0.0	True	54M
CAATTAGTGGAATATTCTGACATGACA	ACTTGACAAGCATCTCCTTCCCTCCCC	(zostera_marina_Chr06_346478)	1985.0	2299.0	0.8634188777729448																				2.21466e-10	0.200862	2299.0	47.0	0.886753	1.09004	0.257938	3.737317938954345e-07	True	54M
CAATTAGTTTATCACAAATTCTGACCA	TCTTTTGATCGCACAAAGTCTCAACAT	(zostera_marina_Chr02_37591834)	289.0	491.0	0.5885947046843177																				2.49173e-21	0.553443	491.0	34.0	1.28203	0.594705	0.452138	7.419288685803201e-18	True	54M
CAATTATAAATAAAAATTGCAATTTAC	CACATAATACTATTATCAAACCTGGAT	(zostera_marina_Chr01_39809526)	372.0	670.0	0.5552238805970149																				2.21234e-11	0.391759	670.0	29.0	1.45611	0.471642	0.471642	3.9839039407240014e-08	True	54M
CAATTATAACTTCTGGGGTAAGCACAT	CGACTGTTGTAATAGCAGCTCGACTCA	(zostera_marina_Chr06_25579182)	5273.0	6199.0	0.8506210679141797																				5.75303e-54	0.22622	6199.0	48.0	0.832344	0.173899	0.163413	4.1138295074999044e-50	True	54M
CAATTATACGACCAAGAACACCTGGTC	CAATCATCAAAAGATCCTCATTACCTA	(zostera_marina_Chr01_12471732)	331.0	595.0	0.5563025210084034																				9.78736e-18	0.433719	595.0	37.0	1.19733	0.467227	0.457143	2.492905601853375e-14	True	54M
CAATTATAGACGGAGAAAATTCCGCAA	GCAGAAAATCCATCAACATTTATAATT	(zostera_marina_Chr04_26905705)	319.0	492.0	0.6483739837398373																				2.56592e-12	0.408988	492.0	38.0	1.15078	0.388211	0.373984	4.8961451289261664e-09	True	54M
CAATTATATACCGGCATGATAAGGAAG	TAGAAGAAAACAAATGCTCCTGATTGT	(zostera_marina_Chr03_38793443)	199.0	379.0	0.525065963060686																				1.96161e-17	0.549472	379.0	34.0	1.18609	0.506596	0.501319	4.924396892436842e-14	True	54M
CAATTATATATATTCAGAACACAAGGA	TGTTCTCTCTTCAAACTCTCAATTACT	(zostera_marina_Chr04_1388908)	110.0	147.0	0.7482993197278912																				1.8412e-06	0.607312	147.0	16.0	0.948493	0.258503	0.258503	0.0023385252658932	True	54M
CAATTATCAGATCGCGCCACTAGCAAC	AGACTCAAACGCCACCTGAAATGCTTC	(zostera_marina_scaffold_587_8650)	9667.0	10383.0	0.9310411249157275																				5.7779200000000014e-24	0.114088	10383.0	48.0	0.58473	0.0839834	0.077049	1.904048213917983e-20	True	54M
CAATTATCCTCCTCGCTGCCACCTTCA	TCATGTGTAGTCTGATCATTCAATTTC	(zostera_marina_Chr04_27326997)	48.0	83.0	0.5783132530120482																				9.32573e-10	0.85	83.0	11.0	1.06116	0.421687	0.421687	1.5085835755536123e-06	True	54M
CAATTATCGGGAGTGAGCTCGATAGCG	GAAGTGAGCGAGAAGAGGAGACTAGAG	False	201.0	272.0	0.7389705882352942																				6.57187e-11	0.529805	272.0	12.0	1.42416	3.26838	2.28676	1.1481370330637681e-07
CAATTATCTGAATCAACGGTTCCTCTC	GTACTAAGTTGAATTACTATTGCGATA	(RF_all_AAYY01000016.1/139558-142946_3009)	209.0	315.0	0.6634920634920635																				3.18653e-08	0.483486	315.0	11.0	1.48011	1.7619	1.74921	4.622001335757576e-05
CAATTATGAATCAAGCTTAGTGAGGAA	GGAGGAAGGAGGAAGGACTTTCTTTAT	(zostera_marina_Chr06_14250037)	1357.0	2048.0	0.66259765625																				7.67397e-31	0.284845	2048.0	48.0	1.2236	2.89648	2.87207	3.1713335356161216e-27	True	10S44M
CAATTATGATTGCATTTGCCAGCTCCG	TAGGCAATTCACTCACACTCTCACCAG	(zostera_marina_Chr06_4747359)	2360.0	3336.0	0.7074340527577938																				7.177609999999999e-51	0.333447	3336.0	48.0	1.35894	0.369305	0.360911	4.8326678230287025e-47	True	6S48M
CAATTATGGAAACCAGAAATGCTGTTC	TCCTCTCTGTTGTTAATTTCGCCGACA	(zostera_marina_Chr05_316887)	564.0	1010.0	0.5584158415841585																				1.01297e-25	0.409618	1010.0	47.0	1.27298	0.50495	0.486139	3.5567766441205057e-22	True	54M
CAATTATGGTCGGCATCAGAAAGGCGG	CCGTCCACCGTCTCTACCACCGGAACC	(zostera_marina_Chr06_21479730)	763.0	1096.0	0.6961678832116789																				2.79368e-12	0.292543	1096.0	46.0	1.45244	0.375912	0.35219	5.318420740668403e-09	True	54M
CAATTATGTAGGAGTAATTATCCATCA	AGCAAGGAACGTGGACTATCTTCATCT	(zostera_marina_Chr02_35008732)	259.0	362.0	0.7154696132596685																				1.70151e-07	0.314994	362.0	30.0	1.06204	0.290055	0.290055	0.0002339388465319	True	5S49M
CAATTATTACAACTGTTCCGATTTTTA	AAAGAAAATGAAACTGAATTCCTGCAG	(zostera_marina_Chr06_20690282)	11717.0	13022.0	0.8997849792658578																				8.5032e-36	0.11469	13022.0	48.0	0.708581	0.138688	0.113116	4.0329316757872807e-32	True	54M
CAATTATTCGTTTTCGCCTTCGACGGG	AGAAAAACGATCGGTTGACCGCAATAG	(zostera_marina_Chr05_27664300)	256.0	458.0	0.5589519650655022																				2.04984e-07	0.308794	458.0	36.0	1.45375	0.552402	0.484716	0.0002801534367666	True	54M
CAATTATTCTGTACCAATCGAAGAACA	AATTCTTCGGTCCTTGTTGGTACAATG	(zostera_marina_Chr05_8097334)	189.0	329.0	0.574468085106383																				1.49709e-12	0.471908	329.0	33.0	1.11382	0.440729	0.440729	2.896551484777687e-09	True	54M
CAATTATTTCGACTGAGAGTCTCATTA	GTTGAATCCTTCGCAGCGATTCATATA	(zostera_marina_Chr02_4265499)	609.0	911.0	0.6684961580680571																				9.13779e-17	0.37146	911.0	47.0	1.20008	0.358946	0.343578	2.2220780175929786e-13	True	54M
CAATTATTTTGTTACAGTTTTGAAATT	TCCGACAAATGTACACAGTAAATAATC	(zostera_marina_Chr03_3290087)	1656.0	3390.0	0.4884955752212389																				5.66265e-129	0.683892	3390.0	48.0	1.67779	0.536873	0.526549	1.0777183852430542e-124	True	54M
CAATTCAAAAACGAATCCATTTCTTCT	CCAGAAGTAACCAAAAGTAGATACCTG	(zostera_marina_Chr02_2489408)	668.0	1012.0	0.6600790513833992																				5.25953e-07	0.246235	1012.0	48.0	1.68791	3.74308	2.78162	0.0006962165892192	True	53M1S
CAATTCAAAACCTCATCTCTCTCACAT	CCCAGTGTAAAATTTCGTTTGCTCCAG	(zostera_marina_Chr03_6587828)	816.0	1478.0	0.5520974289580515																				3.61621e-06	0.175937	1478.0	48.0	1.42338	0.545332	0.501353	0.0044888421641326	True	54M
CAATTCAAGATCTTTAACTGCTCTTCC	CATGTTTGGCCTACTAAATTCACCACC	(zostera_marina_Chr05_4890659)	706.0	1109.0	0.6366095581605049																				2.3975e-19	0.316176	1109.0	48.0	1.30191	0.387737	0.387737	6.563642664879913e-16	True	54M
CAATTCAAGGTTGAAGAAATTAGTCCA	ACTTGACTCAATTGTTTCAGAATCTAA	(zostera_marina_Chr06_10328863)	452.0	867.0	0.5213379469434832																				2.74248e-27	0.480784	867.0	45.0	1.20623	0.506344	0.49827	1.01509654496693e-23	True	54M
CAATTCAAGTTACCTATTGTCAACATT	GAAGTTGTTGTTGTTGTTGTTGGTGGT	(zostera_marina_Chr02_1630777)	252.0	386.0	0.6528497409326425																				1.62835e-08	0.400807	386.0	28.0	1.1392	0.437824	0.393782	2.4145364276086983e-05	True	54M
CAATTCAATAAGAACAATTCCAAAGCT	GTAAACATCACTTTTCTCATTCAGCTT	(zostera_marina_Chr04_3590715)	848.0	1141.0	0.7432077125328659																				1.89185e-06	0.248889	1141.0	40.0	1.21308	0.561788	0.546012	0.0024006036272158	True	54M
CAATTCAATCAAAACATCATCTTTGGA	AGATGTAGAAGGTTCAGAAAAGGAGGA	(zostera_marina_Chr03_37462068)	2827.0	3226.0	0.8763174209547427																				5.36795e-13	0.169445	3226.0	48.0	0.715024	0.145071	0.130812	1.0671345953047674e-09	True	54M
CAATTCAATTGCTTTTAATTAAACATT	TTTAAATATAGCACTTTTGAAGCAACA	(zostera_marina_Chr02_3549432)	401.0	560.0	0.7160714285714286																				8.57777e-14	0.366826	560.0	40.0	1.0967	0.357143	0.301786	1.7845884296517426e-10	True	54M
CAATTCACCATCCTTTCAATTTAACTA	CGAACAAGATCTAACCGCCGAATCCAT	(zostera_marina_Chr05_24828685)	2509.0	3264.0	0.7686887254901961																				1.32329e-89	0.280697	3264.0	47.0	1.25177	0.274816	0.267463	1.646915982472913e-85	True	54M
CAATTCACCTTTCTGTCACTCTTGGTT	GTATTGCCGCCAATCACCTCATCGCCT	(zostera_marina_Chr05_338536)	831.0	1448.0	0.5738950276243094																				4.85091e-62	0.51375	1448.0	47.0	1.61611	0.453729	0.453729	4.0156386492514335e-58	True	54M
CAATTCACGAAAGATATTCCGGTTCCT	GCCTCACGATGGTGTCCGCACTGAGTC	(zostera_marina_Chr01_33917949)	154.0	193.0	0.7979274611398963																				1.44926e-06	0.484817	193.0	14.0	0.897852	0.212435	0.212435	0.0018558496982325	True	54M
CAATTCACGCGTAAGCACCTCATTGAG	TTCTGCAAAGAAAACTCCGTCCGCGAC	(zostera_marina_Chr06_10370848)	903.0	1631.0	0.5536480686695279																				3.51152e-41	0.373047	1631.0	47.0	1.30307	0.502759	0.470877	1.902974840268485e-37	True	54M
CAATTCACTCCCAATCCTCTTCTCCTT	CACTTGATTTACACTAAGCCTTAATGC	(zostera_marina_Chr01_40533010)	592.0	1180.0	0.5016949152542373																				4.90535e-37	0.523904	1180.0	48.0	1.20179	1.01356	1.00932	2.402259521806853e-33	True	54M
CAATTCAGAAACCTAAATCAATCGAGA	AATCCGGTTTTCTGCAAAACGGCGTTC	(zostera_marina_Chr03_33392163)	3808.0	7022.0	0.5422956422671603																				5.386530000000001e-176	0.404912	7022.0	48.0	1.3653	0.505127	0.486186	1.4681061294472585e-171	True	54M
CAATTCAGAAGAGCAAATTGAAGAGAC	TTGAGCGCTTGATCTGGTTTTCCAGCT	(zostera_marina_Chr06_2688789)	265.0	496.0	0.5342741935483871																				1.5514100000000002e-32	0.598179	496.0	39.0	1.29162	0.520161	0.489919	6.732697464501157e-29	True	54M
CAATTCAGATGCTCTCCGGACGAGTTT	GAGTGTTCTCTTACTAAGCTTCTTCCC	(zostera_marina_Chr05_29841048)	1410.0	2692.0	0.5237741456166419																				4.00097e-86	0.472218	2692.0	48.0	1.24032	0.499257	0.494056	4.76217847476274e-82	True	43M109N11M
CAATTCAGTCAGTCATAAAATATTATT	GAAAACTGCTGAAGCTAATTTATAATT	(zostera_marina_Chr05_5654653)	45.0	72.0	0.625																				6.36884e-06	0.806452	72.0	8.0	1.09729	2.94444	2.13889	0.0077529289587167	True	43M5732N11M
CAATTCAGTGCAGGCTTTGACAAGCGT	CGAGAGGATGTGCCCATCCGGAGAAAT	(zostera_marina_Chr05_10521220)	118.0	212.0	0.5566037735849056																				3.06409e-12	0.626614	212.0	23.0	1.02842	0.514151	0.45283	5.818258109234402e-09	True	54M
CAATTCATAAATCCAAGAGCATCATCG	TCATCCTCCATTGATAAAATTACACCT	(zostera_marina_Chr01_2017462)	905.0	1564.0	0.5786445012787724																				7.12308e-19	0.256081	1564.0	48.0	1.35666	0.484015	0.473146	1.9108360935132106e-15	True	1S53M
CAATTCATACCTTCGCTTGCGCTAAGC	ACTCCTTTTAACCTTCCAGCACCGGGC	(RF_all_JQBM01000006.1/2960-44_1854)	112.0	174.0	0.6436781609195402																				1.59445e-26	0.991525	174.0	3.0	1.31649	0.66092	0.471264	5.753264932141119e-23				seq_2_1132	gi|1910772895|gb|CP061835.1|	100.0	54.0	0.0	0.0	1.0	54.0	505780.0	505727.0	1.36e-19	107.0	1910772895.0	CP061835	1593241.0	1629	Weissella viridescens strain NJ100 chromosome, complete genome	True
CAATTCATATTTTTCGAGTCCTCTTTC	ATCAGGATAGTGTCATATCGCGTGCTC	(zostera_marina_Chr01_33599183)	1125.0	1332.0	0.8445945945945946																				1.86079e-09	0.208743	1332.0	48.0	0.945919	0.212462	0.198949	2.950371375387248e-06	True	54M
CAATTCATCAAATAAATAGAGAAATGA	GATTCAAGGTGGATCGAGAAATGAGAT	False	62.0	103.0	0.6019417475728155																				4.68829e-11	1.0	103.0	9.0	1.34004	0.514563	0.436893	8.265718177481696e-08	True	54M		seq_2_1133																	True
CAATTCATCAGTGAATCCTAGATCAAA	GAACTCATTAGAAAAGGGAAGGTTATG	(zostera_marina_Chr05_5828484)	430.0	619.0	0.6946688206785138																				7.2829e-11	0.42147	619.0	44.0	1.23645	0.336026	0.336026	1.2684766033565137e-07	True	54M
CAATTCATCTCACCACCGTCACCGGTA	CCTCTCTCCGCCGCAAGAGGATAAGGA	(zostera_marina_Chr03_936968)	221.0	436.0	0.5068807339449541																				3.4677000000000004e-35	0.692936	436.0	39.0	1.26799	0.548165	0.541284	1.6182450756957923e-31	True	54M
CAATTCATCTCCTCCCATTTCCTATCA	TGGCGGTATCATCGTCAGGTACCGATG	(zostera_marina_Chr01_29986362)	78.0	129.0	0.6046511627906976																				1.28683e-14	0.813502	129.0	12.0	1.13263	6.34884	2.25581	2.80388021060494e-11	True	30M3I21M
CAATTCATGATGATAGGCGGCATGATA	AGGAAGTAGAAGAAAGCAAATGCTCCT	False	1691.0	3114.0	0.5430314707771355	-	NdhL	PF10716.12	0.26	15.2	0.4	0.26	15.2	0.4	1.0	1.0	0.0	0.0	1.0	1.0	1.0	0.0	-	-2.0	4.95545e-82	0.421611	3114.0	46.0	1.27269	0.508992	0.483943	5.573644821167699e-78	True	17M99N37M
CAATTCATGATGATAGGCTTCGATCAT	GCAGTTCAATCAATGATCAATCAGTAG	(zostera_marina_Chr03_38793338)	173.0	345.0	0.5014492753623189																				5.58502e-13	0.528378	345.0	32.0	1.42747	0.617391	0.57971	1.1091545293863186e-09	True	53M1S
CAATTCATGGGATATATTGGAGATTGC	AGACAACTAGAACTCTAGCAGCAATCT	(zostera_marina_Chr01_29006921)	2455.0	3926.0	0.6253183902190524																				2.0033299999999998e-99	0.409178	3926.0	46.0	1.20869	1.81992	0.742741	2.8031981164833078e-95	True	54M
CAATTCATTACAATACTCCTGAAGATT	TATCACCGCAACCTCTAAGCCTCTGCT	(zostera_marina_Chr04_3250997)	45.0	75.0	0.6																				9.26183e-08	0.828571	75.0	10.0	1.13896	0.493333	0.426667	0.0001298622649631	True	49M5S
CAATTCATTGTGTTTGATGGAAGAAAT	TTAAATGGAAGATGAAGGTAAATTGTA	(zostera_marina_Chr06_27778053)	514.0	737.0	0.6974219810040706																				3.22509e-26	0.418118	737.0	33.0	1.04026	0.325645	0.308005	1.151527712921367e-22	True	54M
CAATTCATTTGAGTTTTAACCTTGCGG	CCGTACTCCCCAGGCGGTCGACTTAAC	(RF_all_DF145142.1/5209-3668_869)	665.0	1952.0	0.3406762295081967																				1.62874e-43	0.713736	1952.0	26.0	3.29654	1.47336	1.38832	9.325340518680264e-40
CAATTCATTTGAGTTTTAATCTTGCGA	CCGTACTCCCCAGGCGGTCTACTTAAC	(RF_all_ACZO01000009.1/3366-1807_886) (mge_aclame_genes_all_0_gene:plasmid:139562_865)	148.0	215.0	0.6883720930232559																				1.69292e-07	0.554335	215.0	9.0	1.53499	0.674419	0.646512	0.0002327946370755
CAATTCCAAAAGCAAACACGTCGACTT	TCTCGGTTAAATGACCACTCAATGCAT	(zostera_marina_Chr04_13554811)	513.0	631.0	0.8129952456418383																				1.77026e-18	0.372286	631.0	20.0	0.910175	1.04596	0.873217	4.6664580149278185e-15	True	54M
CAATTCCAAACTTAAAGCACAACTCAT	CAAATTCCTCATCCGTGTAGGATTTTC	False	461.0	642.0	0.7180685358255452	-	PhetRS_B1	PF18262.4	0.0059	20.8	0.2	0.0059	20.8	0.2	1.0	1.0	0.0	0.0	1.0	1.0	1.0	1.0	-	-3.0	2.7426e-06	0.269841	642.0	38.0	1.32877	0.462617	0.415888	0.0034371641753473	True	12M110N42M
CAATTCCAAAGCTGTAAACATCACTTT	TCTCATTCAGCTTTCCAGTTCTATAAT	(zostera_marina_Chr04_3552336)	686.0	948.0	0.7236286919831224																				1.73387e-09	0.299977	948.0	39.0	1.17546	2.62658	2.34177	2.7545711842635835e-06	True	54M
CAATTCCACTTCTTTTATCTTCTTATC	CAATTCTGCTCGCAACTGACCGTTTTC	(zostera_marina_Chr06_332840)	111.0	209.0	0.5311004784688995																				4.39605e-11	0.54792	209.0	23.0	1.29374	0.61244	0.574163	7.763850035190943e-08	True	54M
CAATTCCATACCATTCCAATTTTCATA	CAATTCATGTCATTTAAAACAAAACTA	(zostera_marina_scaffold_1626_6485)	557.0	789.0	0.70595690747782																				2.97335e-09	0.308194	789.0	46.0	1.20719	0.585551	0.570342	4.649500742760285e-06
CAATTCCATGATTTTCACCTCCTCGCC	TCATATTACGTGACATATTGCAAGGAG	False	1529.0	1762.0	0.8677639046538025																				9.1701e-07	0.168418	1762.0	48.0	0.829145	0.142452	0.137911	0.0011923298017365	True	21M104N33M
CAATTCCATTACAAGATGGACAGCACC	AGGGTCCTCATACGCTCCTTTGAATTG	(zostera_marina_Chr02_5470913)	253.0	374.0	0.6764705882352942																				1.42808e-11	0.436525	374.0	32.0	1.40079	0.355615	0.355615	2.6015533880591323e-08	True	54M
CAATTCCATTTTCATCTTCTTCTTCTT	CTTCTCTCTCTCTATCTTCTCCCTTCC	(zostera_marina_Chr06_2114854)	1384.0	1813.0	0.7633756205184776																				1.58104e-10	0.154362	1813.0	45.0	1.81152	3.262	1.31054	2.694272329750857e-07	True	54M
CAATTCCCATGATTTCGAATGCCTGGA	TTCCTAAGACGAATACAGCAGAACTCA	False	543.0	631.0	0.8605388272583201																				2.54175e-07	0.268867	631.0	34.0	0.764399	0.302694	0.283677	0.0003448756581187	True	30M115N24M
CAATTCCCGAGCATCATATTTCTTGGA	AGTGACGTGAGAGCTGGCATCAGGATG	(zostera_marina_Chr06_25094487)	5092.0	6314.0	0.8064618308520748																				4.75262e-46	0.28366	6314.0	48.0	0.921066	0.210643	0.20114	2.882981905189031e-42	True	54M
CAATTCCCGGATCACGGTTCTGTCATC	GTCAAATACCACCGGAAACGGCACCTT	(zostera_marina_Chr02_39165800)	4221.0	6507.0	0.648686030428769																				0.0	0.608855	6507.0	48.0	1.54318	0.41586	0.393269	0.0	True	54M
CAATTCCCTGGATCTTATGGGGGCCAG	GTTTTCCTCCGGAAAGAACCGGACTTT	False	3277.0	3867.0	0.8474269459529351																				2.4964900000000003e-34	0.220823	3867.0	24.0	0.967733	0.201448	0.173261	1.1387971391891162e-30	True	30M88N24M
CAATTCCCTTGTAACCCATTTTCGAAT	CGACCTCGCCGGTGGGTGCTGGGCGAG	(zostera_marina_scaffold_7_6994677)	2205.0	3054.0	0.7220039292730844																				4.98394e-06	0.135591	3054.0	48.0	1.11842	2.12475	2.11591	0.0061194496469784	True	54M
CAATTCCGAAATTCGTCAACTGACTTG	CCATCCCTACTAGAACTGTGAACCAAG	(zostera_marina_Chr02_35575273)	2361.0	3848.0	0.6135654885654885																				6.00702e-118	0.394265	3848.0	48.0	1.23745	0.426975	0.415021	1.026132293193199e-113	True	54M
CAATTCCGACAAGCAGACAGCACACTC	TAACGTATCTTTGCCGACTTTATACTC	(zostera_marina_Chr01_4928813)	93.0	148.0	0.6283783783783784																				2.33565e-11	0.713814	148.0	15.0	1.22795	0.459459	0.405405	4.199441197376806e-08	True	54M
CAATTCCGACGAATAACATTACTTTGT	CCACCAGTCACCGGTGAGATATATATT	(zostera_marina_Chr05_6675120)	1191.0	1943.0	0.6129696345856922																				1.49891e-50	0.402522	1943.0	47.0	1.2508	0.417396	0.406588	1.002705848848858e-46	True	54M
CAATTCCGAGAGTAATAAAAGGAAGCA	TAGTAGAAGCAAGTCTGCCAACTGAAG	(zostera_marina_Chr06_3436726)	1827.0	3426.0	0.5332749562171629																				2.2386e-107	0.513005	3426.0	48.0	1.287	0.515762	0.493579	3.422967687324699e-103	True	54M
CAATTCCGATGACAGTTCCAAGTATTC	CGGTAGTACTCTCATTGCCACTCTGTT	(zostera_marina_Chr01_6473044)	172.0	245.0	0.7020408163265306																				1.32495e-09	0.48394	245.0	23.0	1.26018	0.306122	0.306122	2.1216693687742243e-06	True	54M
CAATTCCGCTGTGCCTCTCGGTCTCAA	ATATAAACCGATAGAAGATGTTGTTAA	(zostera_marina_Chr06_24166524)	498.0	941.0	0.5292242295430393																				2.53505e-22	0.255636	941.0	48.0	1.16897	0.51966	0.493092	7.851467744415762e-19	True	54M
CAATTCCGGCAACCGATGGAGGATGAA	GATGTCGAAAACAGAGTTCTGGATGTT	(zostera_marina_Chr01_30438829)	148.0	248.0	0.5967741935483871																				1.5751e-06	0.463675	248.0	28.0	1.23175	1.6129	1.20161	0.0020117452090498	True	50M4S
CAATTCCGGCCTTGGCGTCAAAGATAC	TTGACCTGCTGTCGCCAACGAAATCGG	False	183731.0	225747.0	0.8138801401569014																				0.0	0.120272	225747.0	48.0	1.00836	0.242298	0.229846	0.0	True	32M84N22M
CAATTCCGGGAATAAAGTCACCAATGT	CAAACATACCGACTTCCAACATCTCCA	(zostera_marina_Chr05_2567352)	860.0	1712.0	0.5023364485981309																				1.59873e-45	0.443836	1712.0	46.0	1.25748	0.520444	0.517523	9.591392475652794e-42	True	54M
CAATTCCGTCTCGGCAGCTTCCAATGC	CTTATTCAAAGTGCTGATTTTAACAGC	(zostera_marina_Chr06_24978553)	999.0	1913.0	0.5222164140094093																				1.55538e-66	0.449984	1913.0	48.0	1.34937	0.531103	0.506012	1.3874831165146963e-62	True	54M
CAATTCCGTGGGAGGAGGAGGAGGTGA	GGAAGTAGTAGGGTTAGATGAAAGAAA	(zostera_marina_Chr03_836123)	3499.0	4029.0	0.8684537105981633																				2.66389e-30	0.237328	4029.0	48.0	0.738405	0.138992	0.135021	1.0836002051683456e-26	True	54M
CAATTCCGTTGAAGGGGATGGCGTCGG	GTCCCTTGATGGCGGCCCATCCGTTGG	False	47.0	114.0	0.4122807017543859																				2.32838e-07	0.845411	114.0	7.0	2.22339	2.07895	2.04386	0.0003168357739922
CAATTCCTAAACTCTTGCAGGAACGCA	TTGGAAGACTTTTCGAGCGCATTATAA	False	128.0	183.0	0.6994535519125683																				2.53238e-07	0.510204	183.0	21.0	1.1052	0.606557	0.57377	0.0003436567460186	True	27M78N27M
CAATTCCTCGCATTATTTTTCTCGAAA	TTTCATTGAGAACGTCTACATATTCTT	False	1668.0	2197.0	0.7592171142467																				1.41279e-11	0.258416	2197.0	48.0	1.26242	1.81202	1.66363	2.5745026984918163e-08	True	24M100N30M
CAATTCCTGGGCCATGAATCCGGCGGC	ACCAATCATAGCAAGACGTCCGTTCTG	False	617.0	1018.0	0.6060903732809431	-	Chloroa_b-bind	PF00504.24	0.00055	24.5	1.1	0.00055	24.5	1.1	1.0	1.0	0.0	0.0	1.0	1.0	1.0	1.0	-	-1.0	1.24052e-12	0.366851	1018.0	6.0	1.92011	0.453831	0.440079	2.4120975785365628e-09
CAATTCCTTCGAGTTCAGTTACAACTT	TGAAAGCCTTCTGTTTCATTTTCTCGG	(zostera_marina_Chr02_34329570)	10127.0	12793.0	0.7916047838661768																				1.15048e-155	0.184693	12793.0	40.0	1.11141	0.262409	0.239975	2.7213421068880926e-151	True	53M1S
CAATTCCTTCTAGGGTTCGGAATAACC	CCTAAATCTGAAACCCGACGAGACAAA	(zostera_marina_Chr05_3300343)	446.0	842.0	0.5296912114014252																				2.64324e-06	0.237152	842.0	45.0	1.73886	7.3171	5.3266	0.0033170622641866	True	54M
CAATTCCTTGATCAATCGTGTTTCCGT	CATTGCTGATCGGAGGCTCGCCGCCAA	(zostera_marina_Chr05_29312555)	392.0	632.0	0.620253164556962																				2.7763e-14	0.358956	632.0	28.0	1.18382	0.389241	0.389241	5.939290915088349e-11	True	54M
CAATTCCTTTGAGTTTCAACCTTGCGG	CCGTACTCCCCAGGCGGTCAACTTCAC	(RF_all_CP011371.1/2032898-2034428_862) (mge_aclame_genes_all_0_gene:plasmid:139562_865)	3090.0	6034.0	0.5120981107059993																				3.79447e-30	0.247521	6034.0	48.0	2.36827	3.3172	3.28323	1.536078540748176e-26
CAATTCCTTTGAGTTTCACACTTGCGT	GCGTACTCCCCAGGCGGGATACTTAAC	(RF_all_CP003610.1/5259763-5258276_814)	101.0	333.0	0.3033033033033033																				1.45224e-10	0.561143	333.0	15.0	2.5977	2.57057	2.54955	2.480639797523531e-07
CAATTCCTTTGAGTTTCACTCTTGCGA	GCATAGTTCCCAGGCGGGATACTTAAC	(RF_all_FP102296.1/56735-55249_819)	1002.0	3314.0	0.3023536511768256																				7.36672e-80	0.505893	3314.0	34.0	2.78166	1.80115	1.75951	8.04311936682013e-76
CAATTCCTTTGAGTTTTAATCTTGCGA	CCGTACTCCCCAGGCGGTCAACTTCAC	(RF_all_CP002599.1/3302068-3300536_864) (mge_aclame_genes_all_0_gene:plasmid:139562_865)	2563.0	6935.0	0.3695746214852199																				3.0793e-18	0.184006	6935.0	48.0	2.93915	3.66431	3.63576	8.031824252172355e-15
CAATTCCTTTGAGTTTTACCGTTGCCG	GCGTACTCCCCAGGCGGTCAACTTATC	(RF_all_AQQV01000009.1/5183-3643_868)	2516.0	3568.0	0.7051569506726457																				8.571140000000001e-55	0.348692	3568.0	30.0	1.29183	0.362108	0.345291	6.22121316524953e-51
CAATTCCTTTGAGTTTTAGCCTTGCGG	CCGTACTCCCCAGGCGGGGTACTTAAA	(RF_all_AJTX02000008.1/119037-120561_849)	4426.0	7115.0	0.6220660576247364																				1.49962e-36	0.374081	7115.0	48.0	2.2334	0.962333	0.927196	7.249223862395703e-33
CAATTCGAATCCCAGCATGACCGGTGG	TCTTCGATACAGTGAACAACATGATAT	(zostera_marina_Chr06_3418813)	334.0	622.0	0.5369774919614148																				1.62567e-21	0.499204	622.0	33.0	1.27855	0.485531	0.485531	4.8785655631355984e-18	True	54M
CAATTCGACCAAATTAGAATCGAAACT	TCGATCTTTGAAACTCGAAACAAACTC	(zostera_marina_Chr05_2195380)	2488.0	4751.0	0.523679225426226																				1.39024e-128	0.465206	4751.0	48.0	1.37409	0.524942	0.509577	2.637186550765785e-124	True	54M
CAATTCGACCAACACCAACGCCACCAA	TCCAAGTCCGGCAACTGCGCCGTTCAT	(zostera_marina_Chr01_20624028)	3914.0	7034.0	0.556440147853284																				5.98745e-203	0.415135	7034.0	48.0	1.32751	0.473131	0.462468	1.928753376372593e-198	True	54M
CAATTCGATCCCTTCTTCCGGCCACTC	CGTGTGCACACTCGCCGTCAGGAACGA	(zostera_marina_Chr01_11516512)	1611.0	1990.0	0.8095477386934673																				4.46527e-16	0.248416	1990.0	40.0	0.950795	0.203015	0.198492	1.0494550908366865e-12	True	54M
CAATTCGATCCTTGGGGCGACTTCTTT	GTACTAAATTCGCCCATTACACTTGGC	(zostera_marina_Chr05_24479105)	1338.0	1566.0	0.8544061302681992																				2.02176e-12	0.195801	1566.0	48.0	0.80113	0.188378	0.159642	3.8817439297778766e-09	True	54M
CAATTCGATCTTAAGACGGTGGCGGTG	GTTGTGGTGGCCGGGCCTGAAGGAGGT	(zostera_marina_Chr01_2192636)	790.0	1343.0	0.5882352941176471																				6.19495e-52	0.620072	1343.0	44.0	1.21689	0.424423	0.422189	4.2624617210468136e-48	True	54M
CAATTCGCATTACGTATCGCATTTCGC	TGCGTTCTTCATCGTTGTGGGAGCCTA	(RF_all_GL833130.1/321682-321528_21)	171.0	246.0	0.6951219512195121																				1.2869e-09	0.589031	246.0	7.0	1.55022	0.666667	0.650407	2.062503779805001e-06
CAATTCGCCAGAATTTCTCCTATCTGA	TAACGAACCATCTAATGAATCAAGAGA	(zostera_marina_Chr01_28820838)	967.0	1352.0	0.7152366863905325																				2.68246e-27	0.332616	1352.0	48.0	1.10833	2.19453	1.625	9.931251836866265e-24	True	54M
CAATTCGCCCTTTTGTTGATCTTTCTA	GCTTGATCAGTCCTCCAGACTTCTTAA	(zostera_marina_Chr02_38159445)	11942.0	12895.0	0.9260953858084529																				6.19189e-22	0.11987	12895.0	48.0	0.615537	0.097247	0.0890268	1.8894259660748755e-18	True	54M
CAATTCGCCTTAGAATTCCCATACGCT	CCGATATAGGCAACCTCGCCACTCGCT	(zostera_marina_Chr02_22469921)	496.0	1082.0	0.4584103512014787																				2.623e-28	0.380367	1082.0	36.0	1.61369	0.5878	0.57671	1.0029694315371175e-24	True	54M
CAATTCGGAAGGAACGAAATAGTTATG	GATGGATTGGCTGAAAATATCTATTGC	(zostera_marina_Chr06_28603038)	22345.0	26174.0	0.8537097883395737																				1.3145e-166	0.207454	26174.0	48.0	0.821716	0.16738	0.156835	3.3580678328204803e-162	True	54M
CAATTCGGCGAAGGCTTCTGGGTCTTC	AGCAAGGTTGAGTGGGTCGAAGCTGCC	(zostera_marina_Chr04_27992468)	51.0	81.0	0.6296296296296297																				6.80493e-07	0.756757	81.0	10.0	1.18336	0.753086	0.753086	0.0008934769225581	True	54M
CAATTCGGCGATTTTCTCTAGGTGTTT	CTTTTACCATGCCATGTTCCTGAGGAG	(zostera_marina_Chr05_22140528)	122.0	209.0	0.583732057416268																				3.16789e-06	0.468842	209.0	22.0	1.26933	0.492823	0.478469	0.0039496339076831	True	54M
CAATTCGGTAACATCGAAACCCTAACT	TGAACGGCACCAGCGAAGCATTTTCTG	(zostera_marina_Chr01_36060726)	2939.0	3483.0	0.8438128050531152																				1.16571e-26	0.222518	3483.0	48.0	0.991561	0.183175	0.172552	4.225768708134743e-23	True	54M
CAATTCGTAAATCGCATCTGTCGTATT	AACCTGACTTGAAATTTGAGATATTGG	(zostera_marina_Chr04_3541964)	257.0	557.0	0.4614003590664273																				5.89175e-10	0.341778	557.0	37.0	2.51285	1.23519	1.20108	9.659986775633738e-07	True	54M
CAATTCGTGTGAGACCGACAGTGGATT	GCACTCTAGTGCTATCCGTGGGAGGCC	(zostera_marina_scaffold_428_42663)	800.0	931.0	0.8592910848549946																				1.00862e-12	0.258104	931.0	30.0	0.855687	0.150376	0.150376	1.971908967729644e-09
CAATTCTAACCGCTTGGCCAGAGCAAT	TCGTCGTTCCATAATTGCTGGGTCCTC	(zostera_marina_Chr06_9763844)	2225.0	2732.0	0.8144216691068814																				3.80938e-34	0.268686	2732.0	48.0	0.905201	0.198755	0.198389	1.7291344371291174e-30	True	54M
CAATTCTAATTCATGAATCTTAATTTT	GAGGTCATCGACAGTTTTCTCTAGAGA	(zostera_marina_Chr03_21538121)	1361.0	1900.0	0.7163157894736842																				4.75315e-40	0.350154	1900.0	46.0	1.10073	0.295263	0.291579	2.5083907201327105e-36	True	54M
CAATTCTACATGGTATCAGAATGATCT	CTTTTCAGAAATTAAAATTGCAAACAA	(zostera_marina_Chr01_2554806)	742.0	1169.0	0.6347305389221557																				1.85117e-43	0.51882	1169.0	47.0	1.16256	0.402053	0.379812	1.0586465740138673e-39	True	54M
CAATTCTACCGTCCAACCACCCAGTGT	GTATCTTATTGTCTTTGTATTCTGAAG	(zostera_marina_Chr01_33964371)	92.0	169.0	0.5443786982248521																				4.49006e-13	0.742574	169.0	20.0	1.13066	0.455621	0.455621	8.967962801645002e-10	True	54M
CAATTCTAGAAGGGGCGTCAGTACCCC	ATACAGATTTCTCTTCAAGTATAGGCA	(zostera_marina_Chr03_4889399)	2704.0	3110.0	0.8694533762057878																				1.12709e-11	0.180216	3110.0	47.0	0.930703	0.181672	0.152733	2.0666137506898508e-08	True	54M
CAATTCTATCTCAGGAGAAGGATCTCC	TAGCAATTCAGTGTTAAGGGAAGGTTG	(zostera_marina_Chr01_39087489)	136.0	231.0	0.5887445887445888																				2.41056e-13	0.614153	231.0	24.0	1.08092	0.419913	0.419913	4.88982006367946e-10	True	54M
CAATTCTATTAGTCAAATACTGAGATG	GGAATAAAGCTTTGCATATGGGAGGAG	(zostera_marina_scaffold_464_2581)	3108.0	3739.0	0.8312382990104306																				2.94544e-11	0.14409	3739.0	48.0	0.83709	0.222519	0.181867	5.26069427882702e-08	True	54M
CAATTCTATTTTTAATGGAATAATGGG	GACCTCCTGCTACTTTTAAAATATGTT	(zostera_marina_Chr05_24297529)	191.0	339.0	0.5634218289085545																				8.53835e-29	0.728574	339.0	23.0	1.13507	0.442478	0.442478	3.3159027390367336e-25	True	54M
CAATTCTCAAAATCCGACCGTTGGTAT	CTGTAATCTCCAACGGTTACTTTTCTT	(zostera_marina_Chr03_28284292)	181.0	361.0	0.5013850415512465																				4.17638e-09	0.474937	361.0	33.0	1.65681	0.725762	0.703601	6.46181512282898e-06	True	54M
CAATTCTCAATTTCCACCTTATCTATT	TATCTATCTATCTATCTATACTCCGGC	(zostera_marina_Chr05_27274625)	205.0	333.0	0.6156156156156156																				3.10958e-07	0.385748	333.0	21.0	1.22585	2.60661	2.21622	0.0004190865927373	True	54M
CAATTCTCACGAACAAGAAGATATCCT	GATGGTGTCGAAGATATCCACAGGCTT	(zostera_marina_Chr01_12175164)	178.0	509.0	0.349705304518664																				1.13757e-07	0.338866	509.0	41.0	1.98407	1.58153	1.52652	0.0001584528534279	True	5S49M
CAATTCTCAGCTGAGCATGGATGGATG	ACCGGTTTGTAGCATCCTCATGAGCAT	(zostera_marina_Chr06_2791592)	1069.0	1225.0	0.8726530612244898																				1.80492e-08	0.216305	1225.0	48.0	0.793685	0.133061	0.132245	2.667075309602397e-05	True	54M
CAATTCTCATCATCTAATTCGGTCAGA	ATGCCTGCTGTAGTCATCACCCGAGGC	(zostera_marina_Chr02_2765701)	328.0	426.0	0.7699530516431925																				1.97909e-08	0.323631	426.0	33.0	1.00247	0.255869	0.255869	2.915476011439545e-05	True	54M
CAATTCTCCCACACTATCTGTGTACTC	TACTGAAATACACCTTCCACCACAGTT	(zostera_marina_Chr05_23821781)	1595.0	1891.0	0.8434690639873083																				6.67165e-10	0.220288	1891.0	48.0	0.854521	0.166579	0.164992	1.0898813174024773e-06	True	2S52M
CAATTCTCCGGTATGGCTTGGTTCAGC	TGCGAACCGGGTTTCATTGTGAAATCT	(zostera_marina_Chr03_26150214)	5028.0	5812.0	0.8651066758430833																				1.09229e-48	0.165304	5812.0	48.0	0.802694	0.151239	0.141604	7.028679705734562e-45	True	54M
CAATTCTCCTCTGAAAGAATTGTTACT	CAAATCGAGATATTCCAAACGGCTTAA	(zostera_marina_Chr03_35429095)	40.0	78.0	0.5128205128205128																				1.0678e-12	0.974359	78.0	11.0	1.08506	0.5	0.5	2.0843900932546123e-09	True	54M
CAATTCTCGCTCTTGCCGTCTCAGTGA	ATCGGAGGGCGGTAATCTTCATTGCCG	(zostera_marina_Chr04_3402936)	947.0	1816.0	0.5214757709251101																				1.19513e-68	0.470159	1816.0	48.0	1.29461	0.494493	0.494493	1.1031002686950558e-64	True	54M
CAATTCTCTTTTTAACTTTTCCTTGCT	GCTCGCTCTTTAGAGGAATAAGAATTT	(zostera_marina_Chr06_27244944)	125.0	253.0	0.4940711462450592																				4.0704e-10	0.501825	253.0	20.0	1.23238	0.505929	0.505929	6.745899672865935e-07	True	54M
CAATTCTGCCTGTACTTCAGCATCTGT	AGCAGTTGCCCATTTCCCAGTATACAC	(zostera_marina_Chr02_5803118)	954.0	1458.0	0.654320987654321																				1.67864e-07	0.193179	1458.0	47.0	1.16567	0.360768	0.355281	0.0002308942957246	True	54M
CAATTCTGCTCCTGAAGCACCGTTCAA	CTTTGCAGCAATCTTTTTCAAATCAAT	(zostera_marina_Chr05_6429557)	669.0	1337.0	0.5003739715781601																				4.23891e-36	0.380274	1337.0	48.0	1.31454	0.582648	0.537023	2.0257245387980928e-32	True	54M
CAATTCTGTAGCATTATTATACTCCAG	GAAAGCTAATTCCTCAATCGATAGATT	False	293.0	989.0	0.2962588473205257																				3.2783800000000004e-61	0.552677	989.0	22.0	2.43668	1.10415	1.07988	2.6764967590041324e-57
CAATTCTGTTGGTAGGCGTGTTGTTGT	TGTATATTATGATTATTTGAGGAAGGA	(zostera_marina_Chr03_2162657)	673.0	813.0	0.8277982779827798																				2.24704e-09	0.26616	813.0	35.0	0.88259	0.253383	0.199262	3.5424568963664784e-06	True	54M
CAATTCTTAATAAGTGAGATAGACGAC	GAGGAAGAAGATCCAGTGTCCTTCTCG	(zostera_marina_Chr04_6000001)	1260.0	2263.0	0.556783031374282																				1.92522e-73	0.452538	2263.0	48.0	1.20923	0.467079	0.459567	1.9108372754328155e-69	True	54M
CAATTCTTACACCCTATACAGCTGAAC	TCATCTACAAATGTCTGATCCTTGGAA	(zostera_marina_Chr06_9957568)	907.0	1794.0	0.5055741360089187																				1.91988e-58	0.38371	1794.0	48.0	1.20674	0.508919	0.508919	1.493083728269644e-54	True	41M266N13M
CAATTCTTATTGCTTGCACAGTAAAAC	GACGAACTCCGTGATATTTGAACTATG	(zostera_marina_Chr06_4722496)	298.0	550.0	0.5418181818181819																				9.68281e-11	0.356818	550.0	42.0	1.35687	0.492727	0.492727	1.6729091421264094e-07	True	54M
CAATTCTTCCTTTGTGTGTTTTATGGT	CTTGGACTTGGACTTAGTCTTCTTTGT	(zostera_marina_Chr05_3481986)	135.0	242.0	0.5578512396694215																				2.00664e-14	0.720748	242.0	20.0	1.22566	0.450413	0.450413	4.3252723075646805e-11	True	54M
CAATTCTTCGTAATTCCCTCCTCCAAC	TCCAACTCCAACTCCAACTCCAACTCC	(zostera_marina_scaffold_469_61260)	469.0	953.0	0.4921301154249737																				3.17503e-53	0.643051	953.0	44.0	1.47607	1.98951	1.98951	2.2393042342151863e-49	True	54M
CAATTCTTCTGACGAGCTGAAAATCGA	TGTCCTCCGTTTACTCCCTCCCACACC	(zostera_marina_Chr03_3011524)	2556.0	3091.0	0.8269168553866063																				1.3499e-16	0.239652	3091.0	41.0	1.01972	0.215141	0.204465	3.255634488070985e-13	True	54M
CAATTCTTCTGTGTATGGGAGAAAGAG	TGTGTCAACTGTTGTCATGTCAAGAAA	(zostera_marina_Chr02_16895660)	162.0	265.0	0.6113207547169811																				7.58047e-15	0.597847	265.0	28.0	1.11665	0.396226	0.396226	1.6714881902141884e-11	True	54M
CAATTCTTGAAGACCATTGACCATAAC	AGCCCTATCCTCAGTGGCACCACTTTG	(zostera_marina_Chr05_25505225)	291.0	595.0	0.4890756302521008																				2.70466e-17	0.380151	595.0	42.0	1.5188	0.551261	0.537815	6.743689832147656e-14	True	54M
CAATTCTTGTTCGAATTTTTCTTCACC	ATGCTTCGTAACTTCTTCTTCTTCCTC	(zostera_marina_Chr04_5764333)	252.0	482.0	0.5228215767634855																				3.27093e-22	0.633663	482.0	28.0	1.33489	1.00415	0.995851	1.0087558894364062e-18	True	54M
CAATTCTTTATCTTCTTTGCTTTTTCA	AATGCTTTTTGTGCTCTCTCTGCCCAT	(zostera_marina_Chr05_31754988)	560.0	873.0	0.6414662084765178																				2.52499e-23	0.386013	873.0	46.0	1.18642	0.391753	0.386025	8.127325993258237e-20	True	54M
CAATTCTTTCACTTTTCCCCCTTCTTC	TTCTTCTTCTTCTTCTGTTCTATAATC	(zostera_marina_Chr04_33681559)	176.0	368.0	0.4782608695652174																				6.10485e-06	0.323845	368.0	32.0	2.31457	3.3125	2.77446	0.0074423147176508	True	11M3D43M
CAATTCTTTTTCCAAGCTTCTCGTGTA	TATAGATAGATAGATAGATAGAAGAAC	False	271.0	384.0	0.7057291666666666																				2.3377e-06	0.345869	384.0	37.0	1.31705	1.20312	0.666667	0.0029456157519818	True	33M389N21M
CAATTGAAATGATATAGAATGGTAGTA	AGAAAAAGTTCAACATTAGCTAGGGCA	(zostera_marina_Chr04_28528505)	3781.0	4220.0	0.8959715639810426																				3.5874e-49	0.3288	4220.0	19.0	0.73055	0.156398	0.115877	2.3329475057817922e-45	True	54M
CAATTGAACAAACGCCTTTGGCATTCT	ACGGGATCGAACAGACAACGACAAAGT	(zostera_marina_Chr06_2507610)	88.0	171.0	0.5146198830409356																				9.6531e-15	0.814804	171.0	16.0	1.04505	0.491228	0.491228	2.1170452274616964e-11	True	54M
CAATTGAACACAAATCTCACCAACCCA	AGCTCGGACGCAATGTTTCTCGTCCAT	(zostera_marina_Chr04_2499490)	358.0	650.0	0.5507692307692308																				2.9002199999999995e-51	0.660538	650.0	40.0	1.24265	0.504615	0.489231	1.968876538135852e-47	True	54M
CAATTGAAGAAGAGCAAGAATCCGAGT	GTAGGTTTCAATTGCATTTCGTAACAT	(zostera_marina_Chr06_20857669)	133.0	215.0	0.6186046511627907																				1.93097e-15	0.670933	215.0	23.0	1.10348	0.395349	0.395349	4.392905099621185e-12	True	54M
CAATTGAATCAGATGATCAGAATTGAA	GAAAAGAAATGAAACCTGGAATGAAAA	(zostera_marina_Chr01_6601375)	156.0	203.0	0.7684729064039408																				3.17866e-06	0.480187	203.0	19.0	0.927444	0.551724	0.433498	0.0039625943207504	True	54M
CAATTGAATCGGCATGATGTCTCGGAG	AACGGATGTGCTGAGTGCCCGAACATG	(zostera_marina_Chr05_3803942)	9724.0	13171.0	0.7382886644901678																				8.29814e-228	0.407536	13171.0	48.0	1.13594	0.286918	0.277428	3.0709062969474187e-223	True	54M
CAATTGAATCTAGTTCTGAAATCGCTG	CGTCGAACGCCTCTTTAGCAAGTATGC	False	7636.0	12588.0	0.6066094693358755																				0.0	0.353766	12588.0	48.0	1.59768	1.16015	1.12703	0.0	True	37M359N17M
CAATTGAATCTTCCCACCTTCTGCACT	CGCTTCCTTAAGAACAGCAATTGCCAT	False	42.0	79.0	0.5316455696202531																				1.4978e-08	0.912925	79.0	9.0	1.73311	0.582278	0.582278	2.2271606793007263e-05	True	33M113N21M		seq_2_1134	gi|1772998580|ref|XM_031545088.1|	88.0	50.0	6.0	0.0	4.0	53.0	2387.0	2338.0	0.007	52.0	1772998580.0	XM_031545088	3019.0	22663	PREDICTED: Punica granatum vacuolar protein sorting-associated protein 52 A (LOC116210927), transcript variant X1, mRNA	True
CAATTGAATTATAGCCAACTGCCTGCA	AAATTTTGACTTTCTTTCTAAGATCTT	False	548.0	626.0	0.8753993610223643																				2.89972e-06	0.259649	626.0	43.0	0.628112	0.13099	0.13099	0.0036269399920411	True	32M487N22M
CAATTGACAAGGCAAAATTAGGAGGAT	AAGAAGAAGAAGAAGAAGCTATATATC	(zostera_marina_Chr01_6488274)	188.0	266.0	0.706766917293233																				1.05215e-07	0.46783	266.0	25.0	1.26453	2.5	1.44737	0.000146914049546	True	9S45M
CAATTGACACTCAAAATCCACGGTTCC	GGAGACCTCAACAAGGTGTACTCCAAA	(zostera_marina_Chr04_5425400)	36.0	68.0	0.5294117647058824																				2.82271e-06	0.837838	68.0	8.0	1.09191	0.470588	0.470588	0.0035339162851056	True	54M
CAATTGACAGAGAAATATCAGGAACCT	GCTTTGAGACCACTTCAAAAACTGATG	False	383.0	611.0	0.6268412438625205																				5.35261e-10	0.352667	611.0	44.0	1.4156	0.91653	0.819967	8.799814970511057e-07	True	37M378N17M
CAATTGACAGATACGGCCGTGCTTGAT	CTCGACATATCGGAGACGGTCGAACTT	False	32.0	105.0	0.3047619047619048	-	Chloroa_b-bind	PF00504.24	0.013	20.0	0.0	0.013	20.0	0.0	1.0	1.0	0.0	0.0	1.0	1.0	1.0	0.0	-	-1.0	7.95858e-12	0.846799	105.0	6.0	2.63766	2.11429	2.08571	1.4732635404345563e-08
CAATTGACAGATGCGGCCGTGCTTGAT	CTCAACGTATCGGAGGCGGTCGAACTT	False	266.0	569.0	0.4674868189806678	-	Chloroa_b-bind	PF00504.24	0.013	20.0	0.0	0.013	20.0	0.0	1.0	1.0	0.0	0.0	1.0	1.0	1.0	0.0	-	-1.0	3.575330000000001e-29	0.697767	569.0	16.0	2.57177	1.59578	1.53076	1.4050095985707918e-25
CAATTGACCAGAATCCACCTGATGCTA	GTCTTATTTATTTATTTATTTATTTAT	(zostera_marina_Chr01_8855906)	7108.0	11402.0	0.6233994036134012																				0.0	0.648916	11402.0	24.0	1.17036	0.777407	0.767409	0.0	True	2S52M
CAATTGACCCGACTCGGCTTTTGCTAT	TATCTGCTTTGTCCAGACCAGAGAAGA	(zostera_marina_Chr01_26432533)	14130.0	25524.0	0.5535966149506347																				0.0	0.519963	25524.0	47.0	1.33305	0.508345	0.484172	0.0	True	54M
CAATTGACGAATGGAAAGCATCCAGCT	CAAAACTTGCAAATCGATCAAGTTGAT	(zostera_marina_Chr03_24676586)	240.0	340.0	0.7058823529411765																				2.34378e-08	0.432271	340.0	30.0	1.23683	0.535294	0.470588	3.43366755233362e-05	True	8S46M
CAATTGACTCTATATTATTGATGATGT	TACCATGATCATTGTTTCGAACATCAA	(zostera_marina_Chr03_38593069)	145.0	233.0	0.6223175965665236																				3.89127e-08	0.519934	233.0	26.0	1.34088	0.399142	0.399142	5.608195119692521e-05	True	54M
CAATTGAGAAACTTTGGTGGCGAAGTT	ATCAACGTCAAGAGCTACGGTGGAAAT	(zostera_marina_Chr05_31961771)	3263.0	4495.0	0.7259176863181313																				7.70514e-62	0.309241	4495.0	48.0	1.09507	0.296552	0.289433	6.357816901816664e-58	True	42M102N12M
CAATTGAGAGGCGATGATTTCCTTGAC	CTTGTCTTCCACGCCGAACAATGATGT	False	629.0	994.0	0.6327967806841046																				2.4239e-86	0.762397	994.0	11.0	1.24724	1.44567	1.42354	2.89289581315568e-82
CAATTGAGCGATAACCAGTACAGCGAC	ATAAATTGCCAGAAACAGCCTTTTCAG	(zostera_marina_Chr06_29037360)	125.0	187.0	0.6684491978609626																				1.40761e-12	0.774934	187.0	19.0	1.19022	0.358289	0.358289	2.7274333374142987e-09	True	54M
CAATTGAGCTAATATTTGTTTAATAAG	CTGGTCGGTACTTATTAACAACACGGC	(zostera_marina_Chr01_6219707)	323.0	428.0	0.7546728971962616																				7.52378e-06	0.376232	428.0	16.0	0.950526	0.261682	0.25	0.0091059838193944	True	54M
CAATTGAGGAAGAATGTTGAACAAGTG	TTGGTTTTACAACCCTTTGCCCGTCCT	(zostera_marina_Chr04_31179092)	171.0	302.0	0.5662251655629139																				1.2614e-11	0.514932	302.0	24.0	1.48716	0.57947	0.566225	2.3059429399633515e-08	True	54M
CAATTGAGTGAAATCATGAGTAAACTG	ACACTGCAGTCTAGAGGTGGTGTTTAA	False	134.0	200.0	0.67																				4.43366e-08	0.515752	200.0	20.0	1.20597	6.5	5.195	6.364178180689679e-05	True	24M920N30M
CAATTGATAAAAGAACGGATAAAGCTA	GACCGTCCGTCTTCATCATCTTATTCT	(zostera_marina_Chr03_37595402)	2443.0	2981.0	0.8195236497819524																				2.32595e-21	0.267791	2981.0	48.0	1.05215	0.213687	0.206978	6.934905941643496e-18	True	54M
CAATTGATAGCGCTATAGTAAGTTATT	CCATGGGAACCTTGGAATGTTTCTTGG	(zostera_marina_Chr01_1315151)	69.0	126.0	0.5476190476190477																				1.13284e-12	0.775706	126.0	11.0	1.33615	0.460317	0.460317	2.2079022068300966e-09	True	54M
CAATTGATATATGTGACTAAGGCTATT	TTGGTCAATTTGAAGCGAGAAACAAAC	(zostera_marina_Chr05_19131305)	727.0	1226.0	0.5929853181076672																				1.31764e-33	0.405778	1226.0	47.0	1.23385	0.508157	0.43801	5.890464079319746e-30	True	54M
CAATTGATCAAGTTAATGATGATGAGA	ATAAAAGCTATCCGTCGTAATCGCCTT	(zostera_marina_Chr06_4543044)	1532.0	2366.0	0.6475063398140322																				1.59959e-40	0.269583	2366.0	48.0	1.23173	0.407439	0.376585	8.539363521750495e-37	True	54M
CAATTGATCTCTTGTAATAACATTCAA	CTCTAAACCTCATTAAGAGCACTGTAC	(zostera_marina_Chr02_3819480)	749.0	1039.0	0.7208854667949952																				5.29505e-16	0.276531	1039.0	46.0	1.10461	0.288739	0.288739	1.2399157580721018e-12	True	54M
CAATTGATGATATGATGGTTATGAGTA	TTTAATTAACCATGCATGCAAGCTAGC	(zostera_marina_Chr02_3710843)	534.0	673.0	0.7934621099554234																				4.83622e-06	0.272405	673.0	44.0	0.933332	0.246657	0.213967	0.0059449598426802	True	54M
CAATTGATGGGTTGGTTCTGGTTTTGT	TGTTGCTGCTGTTGTTCTGGGTGTTGG	(zostera_marina_Chr03_26522603)	47.0	76.0	0.618421052631579																				5.25938e-07	0.777778	76.0	10.0	1.04172	0.394737	0.394737	0.0006961990893315	True	54M
CAATTGATTCATTGCAATCCTATTTCA	CTTTTGAATTGCGATCAATATAGATGC	(zostera_marina_Chr05_28020420)	361.0	480.0	0.7520833333333333																				1.74125e-11	0.432981	480.0	32.0	1.25945	0.372917	0.35	3.156009378571416e-08	True	54M
CAATTGCAAACAACACACTGCCTTTAG	AAAGTAGGAGTAACAAAGTAATGATGC	False	1374.0	2480.0	0.5540322580645162																				2.8827e-62	0.369451	2480.0	48.0	1.44585	0.951613	0.865726	2.3964751190315106e-58	True	40M82N14M
CAATTGCAAATCCTTCTCCAGTATTTA	GAGCCTTGTCAAAATCTTCCTTAAAGT	(zostera_marina_Chr04_3291237)	361.0	536.0	0.6735074626865671																				2.34713e-16	0.446801	536.0	39.0	1.17103	0.352612	0.341418	5.593668687313868e-13	True	54M
CAATTGCAAGAGCGCCACCTGCAAGTT	CGAGCTCACCCAGCCGTCCCAGGAAAA	(zostera_marina_Chr03_30270871)	450.0	746.0	0.6032171581769437																				9.78844e-09	0.293438	746.0	38.0	1.50613	0.439678	0.427614	1.4747363536338532e-05	True	54M
CAATTGCAATAACGCACGGAGCCCTTG	CATCTCCATCTCGTTACTCTTCCGACC	(zostera_marina_Chr04_29102931)	617.0	1109.0	0.5563570784490532																				6.8490999999999995e-28	0.432951	1109.0	45.0	1.71491	0.532011	0.51578	2.5845889102269842e-24	True	54M
CAATTGCACCAGATGTTAGCAATCCAA	TATTTGAATGCGATATGTTTATGCTAC	(zostera_marina_Chr02_16308535)	235.0	312.0	0.7532051282051282																				3.14247e-06	0.329851	312.0	20.0	1.08825	0.759615	0.759615	0.0039188652954179	True	54M
CAATTGCAGCATTCTTGTTATCCCTTT	TCATCTCGGTCGATAGACCGCGTTCAA	False	95.0	169.0	0.5621301775147929																				4.06323e-23	0.958904	169.0	4.0	1.43161	0.491124	0.491124	1.2979749714453096e-19				seq_2_1135																	True
CAATTGCAGCATTCTTGTTGTCCCTTT	TCATCTCGGTCGATAGACCGCGTTCTA	False	308.0	374.0	0.8235294117647058																				1.46617e-13	0.375583	374.0	11.0	1.0041	0.411765	0.374332	3.0111330280799867e-10
CAATTGCAGCGCCAAGACTTCCAGTTT	CGGCAAAGATGAGGACAAAGGCACCTT	False	891.0	1609.0	0.5537600994406464																				6.23167e-08	0.233376	1609.0	7.0	1.72265	0.479801	0.469857	8.846878129318441e-05
CAATTGCATCAACCACATCACAAGATT	TATCCAGCACAATAACAGCTGCTGTCC	(zostera_marina_Chr05_25862912)	8847.0	9982.0	0.8862953315968743																				1.06929e-28	0.161038	9982.0	48.0	0.738206	0.233921	0.21679	4.13976660964344e-25	True	54M
CAATTGCATCGGCTCCATCCTTCTCAA	GTATCTCTCGTTTAGTCTTCCAAGCTT	(zostera_marina_Chr04_29106946)	127.0	178.0	0.7134831460674157																				2.75007e-09	0.563218	178.0	20.0	1.0898	0.292135	0.292135	4.309793701754425e-06	True	54M
CAATTGCATTTTTGAACTGTGTCACCT	TTGTTTCATCAAGGTCAATGGAACAGA	(zostera_marina_Chr05_13450951)	983.0	1577.0	0.6233354470513633																				5.31753e-06	0.165049	1577.0	48.0	1.16312	0.417882	0.391249	0.0065138510354737	True	54M
CAATTGCCTCGAAGCTCGTGTACGAGT	GCATGTACAAACCCATGTTCGGCAGGG	(zostera_marina_Chr02_38236844)	4002.0	4943.0	0.809629779486142																				2.60692e-45	0.269065	4943.0	48.0	0.92131	3.68359	1.07101	1.5570179315305818e-41	True	54M
CAATTGCCTGTTGTCGACCACGTTCCA	GTTCCTTGTGCACTAAGGATTGCTGAC	(zostera_marina_Chr05_25096658)	81.0	123.0	0.6585365853658537																				4.25135e-12	0.875	123.0	15.0	0.926212	0.341463	0.341463	8.00318787415819e-09	True	54M
CAATTGCGGCCGCTTGTTCTTCTGAGA	TTCCGTTGTTTTCCGCGATTATTATCT	(zostera_marina_Chr03_38704431)	217.0	376.0	0.5771276595744681																				4.02549e-19	0.535546	376.0	38.0	1.69396	0.489362	0.489362	1.091237382044515e-15	True	54M
CAATTGCTCCGGTAAGATGCCGCTGGG	AATGAAATATCCAAGCCGTTTTGTCAC	(zostera_marina_Chr03_37802877)	765.0	1456.0	0.5254120879120879																				1.5888799999999996e-31	0.45485	1456.0	48.0	1.27078	0.524725	0.500687	6.696137543832782e-28	True	54M
CAATTGCTCCTTCACTGCTTCCTTGAT	CCGGTTTGTTGATCTTAACTGTTCGAT	(zostera_marina_Chr06_14589556)	2743.0	4496.0	0.6100978647686833																				1.45815e-139	0.396229	4496.0	48.0	1.20026	0.412367	0.406139	3.037805193184676e-135	True	54M
CAATTGCTGCGAGGACGAGTGAAATAG	CAAACGCAGAACTCCCAGCTCCATCTT	(zostera_marina_Chr03_803803)	1315.0	1772.0	0.7420993227990971																				9.99016e-10	0.213022	1772.0	48.0	1.1363	0.326185	0.284989	1.613230205064568e-06	True	54M
CAATTGCTGTGGCAATTTGGGTTGCCA	TTTCACCTAATGGTGCTGTCCCAAGAT	(zostera_marina_Chr01_581133)	77058.0	82389.0	0.9352947602228452																				1.99515e-122	0.147393	82389.0	48.0	0.549612	0.0821833	0.0712474	3.5670473871103857e-118	True	54M
CAATTGCTTAATTCTAGAATCAACCTC	ACTGGAACCTCCTTCATTGAAGAAAGC	False	626.0	1000.0	0.626																				1.8826e-27	0.363624	1000.0	45.0	1.50697	0.645	0.589	7.00567559065524e-24	True	12M156893N42M
CAATTGCTTCATGTGTTTCCCTTGATA	TAGCTCCCAATGACATGCCACCAGTGC	(zostera_marina_Chr01_33036921)	1104.0	1507.0	0.7325812873258128																				2.3232200000000003e-28	0.506798	1507.0	47.0	1.01908	0.295289	0.28069	8.89933054064428e-25	True	54M
CAATTGCTTTTAATTAAACATTTTTAA	ATATAGCACTTTTGAAGCAACAGTTCT	(zostera_marina_Chr02_3549437)	406.0	562.0	0.7224199288256228																				1.15495e-17	0.376607	562.0	40.0	1.08642	0.330961	0.293594	2.9315029751958074e-14	True	54M
CAATTGGAAGCTTACACAAAACCTTGG	CATCTAAAACAGCGTACTGCTTCTTCA	(zostera_marina_Chr01_6528005)	31904.0	59109.0	0.5397486000439865																				0.0	0.198892	59109.0	48.0	1.3705	0.493952	0.478624	0.0	True	54M
CAATTGGAAGTAGATTCAATTAGATCT	TATTCTTCTAGCCTTATCAAGGATTAT	(zostera_marina_Chr03_25363664)	97.0	388.0	0.25																				2.13916e-09	0.422031	388.0	26.0	4.15258	1.35567	1.33505	3.377406919759323e-06	True	54M
CAATTGGAAGTAGATTCAATTCGATCT	TATTCTTCTAGCCTTATCAAGGATTAT	(zostera_marina_Chr03_25363664)	1419.0	2916.0	0.4866255144032921																				2.30034e-35	0.308463	2916.0	47.0	2.93903	0.763374	0.751372	1.0785388362346104e-31	True	54M
CAATTGGAGGCTTCAGCTTCAGAAGCC	CATCACAGTGGAACACCAGCTCCATCT	(zostera_marina_Chr01_29042487)	436.0	893.0	0.4882418812989921																				3.8521899999999995e-28	0.406019	893.0	48.0	1.39044	0.539754	0.539754	1.4653033473640307e-24	True	54M
CAATTGGATCCAATTTTCTTCTGGTGG	GAGGAGACTGGGGACTGTGTCCTGGAG	(zostera_marina_Chr01_41662246)	56.0	116.0	0.4827586206896552																				1.93394e-08	0.788732	116.0	15.0	1.56179	0.887931	0.887931	2.8511112257465576e-05	True	54M
CAATTGGATCGTCGGATGCTTCTTTTA	ACCATGGGTGTTCAAGAACTTGGACAG	False	881.0	1362.0	0.6468428781204112																				2.41762e-31	0.483256	1362.0	43.0	1.2564	0.436123	0.408957	1.0138404361197308e-27	True	15M78N39M
CAATTGGATCTACATTTGCAAGAAATC	GTAATTGGTGACCTTTGGCACACTCAG	False	3360.0	5113.0	0.6571484451398396																				2.97209e-130	0.336737	5113.0	48.0	1.32731	0.373949	0.369842	5.717136670700664e-126	True	23M386N31M
CAATTGGATGAACTGGAGGAAACAGAT	GGAGGGTTCTCTTTCGGATGCCTCGCA	(zostera_marina_Chr05_23751318)	5202.0	5882.0	0.884393063583815																				2.28659e-25	0.150647	5882.0	48.0	0.812624	0.141108	0.127168	7.927777465166239e-22	True	54M
CAATTGGCTCCCATTCTTTTCCATACA	AACACAAATCTGAACTTTCAGTTTTAT	(zostera_marina_Chr01_4387670)	1965.0	2223.0	0.8839406207827261																				4.49579e-11	0.176569	2223.0	48.0	0.742398	0.160144	0.129555	7.935271315440955e-08	True	54M
CAATTGGGTCATTGTGTTCTTGAAGTT	TCCGGCGAGCAATGTCCACGGCATTCT	(zostera_marina_Chr05_4635746)	4315.0	5351.0	0.8063913287236031																				2.9627e-47	0.217992	5351.0	48.0	1.01237	0.226687	0.207251	1.847275401399096e-43	True	54M
CAATTGGTCCGGTAAACCGGACGCTGT	CTGTGCTGACGTAGGTAACTTCAGACG	(zostera_marina_Chr02_34289352)	3227.0	3786.0	0.8523507659799261																				1.02964e-23	0.206414	3786.0	48.0	0.869135	0.175383	0.160063	3.362581112489489e-20	True	54M
CAATTGGTGGTGCAACTAGCATTGGAG	ACGATGTTGAGTTCTGATTTGTATTCC	(zostera_marina_Chr05_29587645)	1631.0	1975.0	0.8258227848101266																				5.50108e-08	0.151663	1975.0	43.0	0.910499	0.338228	0.331646	7.841874727582665e-05	True	54M
CAATTGGTGTCTACTAAGGATTTCTCG	AACTTGTTTAACAGAATTCGCATTTTT	False	1478.0	2956.0	0.5																				8.153899999999997e-106	0.433376	2956.0	48.0	1.2622	0.526049	0.515223	1.2270712159367208e-101	True	22M82N32M
CAATTGGTTCTTCATGACGATCGAGAA	TGTGTATGTATGAGTTAGATCAACCTC	(zostera_marina_Chr04_33601606)	65499.0	119382.0	0.5486505503342213																				0.0	0.221272	119382.0	48.0	1.61461	1.59353	1.57521	0.0	True	54M
CAATTGTAAGATTATCCAATGTTTATG	TGGCTCTGTGACTATGCCAGATGGCAT	(zostera_marina_Chr03_32511650)	581.0	761.0	0.7634691195795007																				9.78875e-20	0.3605	761.0	32.0	0.978364	0.279895	0.247043	2.727418974574528e-16	True	54M
CAATTGTATTGTCCCTGTGTTCTTGTT	CTTGTTCTCTATCTATTGGTTGGGGTT	False	231.0	459.0	0.5032679738562091																				8.66313e-11	0.420047	459.0	43.0	1.27279	6.19826	6.19172	1.5013466426829034e-07	True	35M19S
CAATTGTATTTAACTTCTTCTTCTTCT	TTTTCTTCTTCTTCTTGCTGGTTTCTT	(zostera_marina_Chr05_29386381)	1537.0	1739.0	0.8838412880966072																				2.72451e-12	0.159968	1739.0	39.0	0.807181	0.722254	0.585394	5.190452897314081e-09	True	54M
CAATTGTCAATTGATAGTCCAGTTGGA	AGTCCTTTATCGGCATCAAACAAGGGT	(zostera_marina_Chr01_35445775)	167.0	326.0	0.5122699386503068																				6.64273e-12	0.497215	326.0	35.0	1.1602	0.496933	0.496933	1.2356603189624336e-08	True	54M
CAATTGTCACATGCTCTTGCCATCCGA	GCTCCGATTGTTGCCGCCGTATCGTTG	(zostera_marina_Chr02_34793424)	1823.0	2416.0	0.7545529801324503																				2.2389e-32	0.334324	2416.0	47.0	1.18172	3.07699	1.78767	9.67019205530993e-29	True	54M
CAATTGTCGACCAATAAGTAGATCCAA	GATACAGATCGAATTTCGGGTAAACGT	(zostera_marina_Chr01_23577751)	262.0	416.0	0.6298076923076923																				4.14268e-17	0.490074	416.0	32.0	1.07603	0.375	0.375	1.02384767392345e-13	True	54M
CAATTGTCGAGTTCTTCCATGGAGTGC	AATATTAAGACTCCCATTTTCCATATA	False	531.0	833.0	0.6374549819927972																				3.14058e-37	0.456832	833.0	30.0	1.09057	0.370948	0.370948	1.5453058631999362e-33	True	17M67N37M
CAATTGTGATTCTTCAACAAGTCGCAA	CGTCACAACCAATAAATAACACTCCCC	(zostera_marina_Chr03_35589873)	3246.0	4122.0	0.7874818049490538																				2.08071e-23	0.182321	4122.0	48.0	1.52325	0.260068	0.253033	6.719358342622335e-20	True	54M
CAATTGTGCTCTTGCTTAAGTTATTTT	CATTAGTTCTCAGATCACCGGAAGAAT	(zostera_marina_Chr05_9595937)	418.0	613.0	0.6818923327895595																				6.45988e-09	0.300933	613.0	42.0	1.03469	0.326264	0.326264	9.857354927024083e-06	True	54M
CAATTGTGTTATTATTGCCTCCTTTAG	ATGTTTGCCGTAGCAAAAATCCTTTTA	(zostera_marina_Chr01_40652283)	1155.0	1272.0	0.9080188679245284																				6.70646e-06	0.130096	1272.0	47.0	0.635795	0.110063	0.102987	0.0081487057662161	True	54M
CAATTGTTCAAAAGTAAGAGAAACAGT	AGAGTTCGTTTCATCAATGATGTGCCG	(zostera_marina_Chr05_10413441)	51.0	102.0	0.5																				7.06813e-08	0.796875	102.0	12.0	1.208	0.5	0.5	9.996312866244937e-05	True	54M
CAATTGTTCCTCGTTAAGGGATTTAAA	TTGTACTCATTCCAATTATAAGACCCA	(RF_all_ABRE01017991.1/4106-5940_497)	2118.0	3074.0	0.6890045543266102																				2.33249e-97	0.807159	3074.0	21.0	1.81916	0.849057	0.802863	3.183496663526095e-93
CAATTGTTCTAAATTACTGATGATAAA	TGGTTGGAACATCAAATGCCTATTTAT	(zostera_marina_Chr04_7815455)	399.0	741.0	0.5384615384615384																				2.01881e-20	0.486353	741.0	44.0	1.1523	0.469636	0.469636	5.793800973582064e-17	True	54M
CAATTGTTGCGACCGGAGGAGATGGGA	TCGTAGTGGAGCTGGTGGATTCAGAGT	(zostera_marina_Chr01_33976556)	44.0	78.0	0.5641025641025641																				2.83719e-08	0.820513	78.0	10.0	1.15444	0.435897	0.435897	4.131022119897525e-05	True	54M
CAATTGTTGTAGAACATTCCAGACTGA	TCAGACGGAACAGCCCATCCCGTGGAA	(zostera_marina_Chr05_22047408)	2434.0	2653.0	0.917451941198643																				7.38491e-06	0.165761	2653.0	45.0	0.640651	0.105164	0.0919714	0.0089441646208906	True	54M
CAATTGTTTCTCTTTATCCTTCACGAC	ATCTTCTGTCGGCCTACCACTGAACTT	(zostera_marina_Chr05_4712715)	2141.0	4310.0	0.4967517401392111																				3.34091e-150	0.439882	4310.0	48.0	1.2956	0.533411	0.523434	7.595754053913389e-146	True	54M
CAATTTAAACAAGAAAATCAAACGTCT	GTAGCCACGTGTAGTATTCAAGGTTTA	(zostera_marina_Chr01_37591581)	325.0	647.0	0.5023183925811437																				7.66132e-24	0.478934	647.0	47.0	1.2346	6.84389	1.97682	2.5131625365804638e-20	True	54M
CAATTTAAAGAAAACTACCCAGTCGGG	CTCGAACAAACTTCGGCCCGAAGGAAT	(zostera_marina_Chr02_36815464)	121.0	172.0	0.7034883720930233																				1.25268e-12	0.63432	172.0	13.0	1.0411	0.30814	0.30814	2.435148648719521e-09	True	54M
CAATTTAAATGCCTCCCATTTGCTTTC	AGTTGCGAAATAAACTGGAAGTGCAAC	False	4681.0	6993.0	0.6693836693836693	-	Ycf9	PF01737.20	1.3	13.0	0.0	1.3	13.0	0.0	1.0	1.0	0.0	0.0	1.0	1.0	1.0	0.0	-	-1.0	3.98756e-17	0.116708	6993.0	48.0	1.47832	1.1114	1.09853	9.862518820662621e-14	True	32M157N22M
CAATTTAACAAGAGCATTGTCACGATA	TAGTTGTAAAAGGCAGGCCTTGCTGCA	(zostera_marina_Chr01_1521319)	1143.0	3951.0	0.2892938496583143																				1.3535e-94	0.354685	3951.0	48.0	2.22026	1.99013	1.97798	1.7891416932535611e-90	True	54M
CAATTTAACTACGAACAAGATCTAACC	GCCGAATCCATACAAAGTCCTCCCTTG	(zostera_marina_Chr05_24828701)	2656.0	3393.0	0.7827880931329207																				5.152e-62	0.284559	3393.0	46.0	0.985506	0.230769	0.227822	4.263260390749719e-58	True	54M
CAATTTAACTGAATCCACAATTTGCTT	CAAATATGGAAGACTGAACACGTCAAA	(zostera_marina_Chr06_26656684)	1967.0	3499.0	0.5621606173192341																				1.15345e-82	0.333747	3499.0	47.0	1.22154	0.464133	0.455273	1.3091634935634398e-78	True	54M
CAATTTAATAATATCAAAACACACTGT	GATTCAAACCCTGAACAAATAGCAATG	(zostera_marina_Chr02_38012425)	265.0	404.0	0.655940594059406																				3.275e-08	0.374111	404.0	23.0	1.22868	0.366337	0.366337	4.746189548518802e-05	True	54M
CAATTTAATGCAAAATGGCCAACCAGA	CCAGACCAGACCAAGTGACGACCATAT	(zostera_marina_Chr05_1369947)	370.0	663.0	0.5580693815987934																				8.15737e-17	0.424085	663.0	42.0	1.46598	4.6184	4.19005	1.988547862530825e-13	True	54M
CAATTTAATTACCCATTTCTTAATTCT	TATACATGTATTTTATATGACATTTTC	(zostera_marina_Chr02_34297027)	2178.0	3655.0	0.5958960328317373																				2.63081e-68	0.319356	3655.0	48.0	1.23918	0.444049	0.419699	2.414383556029933e-64	True	54M
CAATTTAATTATATTGCAAAGAGAAGT	TTGTTGGCTACACAAACATAAGATGTG	(zostera_marina_Chr04_2962977)	601.0	947.0	0.6346356916578669																				4.75543e-53	0.525883	947.0	38.0	1.31407	0.44773	0.428722	3.342067280101308e-49	True	1S53M
CAATTTACAAAAGACAATTCTAATCAA	ATTACGCTTATTTTGCCGATTTTAAAT	(zostera_marina_Chr03_35353600)	614.0	997.0	0.6158475426278837																				3.75478e-32	0.399522	997.0	46.0	1.14724	0.42327	0.39318	1.6113629813950975e-28	True	54M
CAATTTACAAATTCTGACTAATTATAT	GCCTCATTAGCCAGCCAACCATCACTG	(zostera_marina_Chr06_18767255)	1498.0	2972.0	0.5040376850605652																				5.500049999999999e-79	0.413557	2972.0	48.0	1.38733	0.54677	0.533647	5.93023801696655e-75	True	54M
CAATTTACAGTGAATGTTTCTCTCTCT	CTCTCTCTCTCCTATCTATCATCTATT	(zostera_marina_Chr06_19735306)	1602.0	1984.0	0.8074596774193549																				2.05084e-07	0.184724	1984.0	48.0	1.16268	2.00403	0.756048	0.0002802842318722	True	54M
CAATTTACCACATAATACTATTATCAA	ACCTGGATGGCAGACGGGTCTCTCTGA	(zostera_marina_Chr02_34103900)	184.0	511.0	0.360078277886497																				2.7769e-20	0.625729	511.0	25.0	1.9957	4.56751	2.08023	7.924160725779981e-17	True	54M
CAATTTACCTAAACCTTTACCTATTGT	TTCGGGGGTTAATCGTGTTTCTTTAAT	(zostera_marina_Chr03_2856759)	405.0	686.0	0.5903790087463557																				1.44267e-26	0.436654	686.0	43.0	1.24815	0.43586	0.421283	5.214350266916162e-23	True	54M
CAATTTACTCTCTGGATCGCCCTCAAA	CTGATGGATGCGGTGATCGTATAAGCA	False	398.0	737.0	0.5400271370420624																				4.47885e-27	0.54318	737.0	36.0	1.27196	0.529172	0.511533	1.646064801652081e-23	True	33M76N21M
CAATTTAGAGGATAACATATGAACAGA	GCAGAGTTGAACTACTACAGCTGTAGA	(zostera_marina_Chr01_24565596)	126.0	248.0	0.5080645161290323																				8.07586e-13	0.620946	248.0	26.0	1.13448	0.524194	0.508065	1.58786788291448e-09	True	54M
CAATTTAGCTACACCAATCGAATCGAA	TCGAATCGAATCAAATCAAACAAACTC	(zostera_marina_Chr01_22058353)	663.0	1384.0	0.4790462427745665																				1.6749599999999998e-37	0.475319	1384.0	42.0	1.87555	5.24783	3.98844	8.300860814425686e-34	True	54M
CAATTTAGGAACCAGATTTTGTATATG	CAAAATTATCTGGGCTCTTGTTGGCTT	(zostera_marina_Chr05_29174395)	129.0	236.0	0.5466101694915254																				7.20469e-14	0.600733	236.0	25.0	1.26928	0.538136	0.478814	1.5053349035336712e-10	True	54M
CAATTTAGGATTCTAAGGACAGCAAAC	AAAAATAATTTAATTAACTGGACTTAT	(zostera_marina_Chr03_32948316)	74.0	129.0	0.5736434108527132																				6.68984e-06	0.581947	129.0	14.0	1.15136	0.860465	0.860465	0.0081292438710686	True	54M
CAATTTAGGTATCCAAATTTGGATAGT	CATATTCGAATTCGAATGCAAGTTCGA	(zostera_marina_Chr04_5544201)	462.0	639.0	0.7230046948356808																				3.3672e-14	0.477657	639.0	30.0	1.23362	1.13928	0.766823	7.170062068421866e-11	True	54M
CAATTTATAATCATGTTACTGGAATTC	TCGATTCTCCTGAGCTCATTCAACCTC	(zostera_marina_Chr05_762257)	129.0	181.0	0.712707182320442																				7.61022e-11	0.608788	181.0	18.0	0.97184	0.298343	0.298343	1.3239479422818457e-07	True	54M
CAATTTATAGGTACCAATATTGCAAAT	GCAAAGAAGGCGAGTGGAACAAAGATT	(zostera_marina_Chr05_31431779)	1428.0	1731.0	0.8249566724436742																				1.25945e-12	0.268243	1731.0	48.0	0.930555	0.185442	0.184864	2.447956399502571e-09	True	54M
CAATTTATATTTGGTAGTATTTGAGCT	CAATAAACTAATCCAAGGTGGGAATAC	(zostera_marina_Chr05_31682234)	99.0	155.0	0.6387096774193548																				1.21399e-14	0.815385	155.0	20.0	1.12948	0.36129	0.36129	2.648591568288128e-11	True	54M
CAATTTATCATGACTGATGAGGTGATG	AGTGACAATAGATAATGAAATGCACAA	(zostera_marina_Chr05_413592)	834.0	1102.0	0.7568058076225045																				3.72447e-22	0.316481	1102.0	48.0	1.07044	0.26588	0.255898	1.1462149190921448e-18	True	54M
CAATTTATCCGGATCGGAATTTAAGTC	CAATTCCTTGCGCTCCCCTCCTATTCC	(zostera_marina_Chr05_2430595)	1479.0	1859.0	0.7955890263582571																				1.7240399999999994e-20	0.281497	1859.0	48.0	1.25954	0.257127	0.249597	4.9626202814330766e-17	True	54M
CAATTTATGGGGAAGGACAACATCCCT	TTTCATACGGTGATGTTCCCTTTGTCA	False	119.0	209.0	0.569377990430622	-	tRNA-synt_1g	PF09334.14	0.00099	22.0	0.1	0.00099	22.0	0.1	1.0	1.0	0.0	0.0	1.0	1.0	1.0	1.0	-	1.0	2.94958e-06	0.464927	209.0	20.0	1.67538	2.13397	2.10526	0.0036871114482545	True	18M88N36M
CAATTTCAACAACTACAATAATATACT	GCACAAGACACTAATACATGTATGACG	(zostera_marina_Chr02_4680224)	568.0	762.0	0.7454068241469817																				6.189740000000002e-18	0.289942	762.0	35.0	1.13509	0.287402	0.271654	1.5919195626394976e-14	True	54M
CAATTTCAACCATGGCTTTTACGCTCT	CTTCGTCCTTGCCTAAAACCCCTAAAA	(zostera_marina_Chr03_30074709)	286.0	509.0	0.5618860510805501																				7.74884e-19	0.434603	509.0	39.0	1.31414	0.463654	0.463654	2.07534345486031e-15	True	54M
CAATTTCAACTCCCTACGAACAACTTC	TTCATCGGTCACAAATCCTGAAAAGGC	(zostera_marina_Chr01_36794021)	1303.0	2394.0	0.5442773600668338																				1.58134e-84	0.457969	2394.0	48.0	1.37845	0.555556	0.548037	1.843988698266241e-80	True	52M2S
CAATTTCAATAGAATCGTATAATCAAT	CAATCAATCAATCAATCTCACTCATTC	(zostera_marina_Chr01_42424740)	1613.0	3147.0	0.5125516364791866																				4.4290100000000003e-153	0.562969	3147.0	48.0	1.82169	3.77439	2.74643	1.0287867643804058e-148	True	54M
CAATTTCAATTTCACTGAGTCTCGGGT	GGAGACAGTGTGGCCATGATTACGCCA	(RF_all_CP014943.1/3466265-3469165_1968)	92.0	124.0	0.7419354838709677																				8.13835e-10	0.777528	124.0	6.0	1.06267	0.758065	0.758065	1.3218249623389096e-06
CAATTTCACAAACAGTATGCGCGTGTG	GTGCTTTCCTCTTGATTTCGATAGCCA	(zostera_marina_Chr06_21497243)	1165.0	1406.0	0.8285917496443812																				8.36759e-21	0.337674	1406.0	34.0	0.88706	0.188478	0.187767	2.4403826454300104e-17	True	54M
CAATTTCACCAACTCCAACCACAAAGT	TGACGTCTTCTACGAAGACATAACCAT	(zostera_marina_Chr04_1827326)	1239.0	1973.0	0.627977698935631																				1.26515e-54	0.377325	1973.0	48.0	1.12956	0.384187	0.38368	9.15636689596915e-51	True	54M
CAATTTCACCGGGCCTGTGGTTGAGAC	AGCAGGGAAGTCGTTACGCCATTCGTG	(RF_all_CP004354.1/111063-114144_2162)	112.0	215.0	0.5209302325581395																				1.15963e-06	0.456221	215.0	9.0	1.78061	0.586047	0.548837	0.0014961755490409
CAATTTCACGACAGTTTCGACGGCTTT	AATGGAGTATTTTCCCTGAAGTCGTGG	(zostera_marina_Chr01_34590997)	817.0	1086.0	0.7523020257826888																				8.13968e-14	0.336318	1086.0	45.0	1.00408	0.273481	0.266114	1.6955007135473702e-10	True	54M
CAATTTCACTGAGTCTCGGGTGGAGAC	AGTGTGGCCATCGTTACGCCATTCGTG	(RF_all_CCSB01000002.1/1031125-1028231_1973) (mge_aclame_genes_all_0_gene:plasmid:139559_1940)	1139.0	2371.0	0.4803880219316744																				1.57358e-50	0.55076	2371.0	34.0	2.49665	1.55462	1.53859	1.0521710104121606e-46
CAATTTCAGCTCATTGTTTGTTTGTGA	AGCAGAAACCATGGAAAAGATGATACA	(zostera_marina_Chr03_1956861)	152.0	302.0	0.5033112582781457																				1.57027e-16	0.615052	302.0	31.0	1.05733	0.496689	0.496689	3.775707084716881e-13	True	54M
CAATTTCAGTTCCTCCTTAAGCCGAGC	CGCAAGAACAAGGTTCAATCTGTTACA	(zostera_marina_Chr04_31239894)	2461.0	4595.0	0.5355821545157781																				9.72647e-111	0.36458	4595.0	48.0	1.24568	7.25745	6.33819	1.544162383620472e-106	True	54M
CAATTTCATCAATAAAAATAATGCTAG	GAGCAGACTGTCTGGCTTCTTGAAATA	(zostera_marina_Chr04_27204138)	1434.0	2337.0	0.613607188703466																				4.04872e-06	0.167188	2337.0	48.0	1.23271	1.89131	1.87634	0.0050063871067613	True	54M
CAATTTCATTGTTTTCCGTGTGAATTG	ATAGCTCTTGGTTTTCCCCGTTACTCA	(zostera_marina_Chr03_38808511)	119.0	194.0	0.6134020618556701																				1.02279e-10	0.686364	194.0	19.0	1.26532	0.396907	0.396907	1.764481909707275e-07	True	54M
CAATTTCCAAATCATTGACATCCAACT	TCTTGAGCACATTTAACGGCTTGGCCG	(zostera_marina_Chr03_338635)	3832.0	7324.0	0.523211359912616																				2.17645e-179	0.416115	7324.0	48.0	1.25746	0.503004	0.497679	6.080655981094626e-175	True	54M
CAATTTCCACCATTCCATTCCCAATCG	ATGCATTCCTTCCACAAGACACGACAT	(zostera_marina_Chr05_10905594)	868.0	1239.0	0.7005649717514124																				7.79561e-63	0.5088	1239.0	43.0	1.19775	0.343019	0.33979	6.543162483237821e-59	True	54M
CAATTTCCACCTTATCTATTTATCTAT	CTATCTATCTATACTCCGGCCCACAGC	(zostera_marina_Chr05_27274632)	197.0	336.0	0.5863095238095238																				7.14985e-09	0.431139	336.0	21.0	1.47997	4.39286	2.94048	1.0877530539240555e-05	True	54M
CAATTTCCATTTCCAACCAAATCTTCA	TCCGCACCATACGCTTAAAGTATTCCA	False	18.0	60.0	0.3																				4.77241e-06	0.942857	60.0	5.0	2.83361	3.1	3.1	0.0058688816557072
CAATTTCCCAAAACCCCGTTTGTAAAT	GAGTTCTCTGACACTCTTCAAATTTGG	(zostera_marina_Chr04_27705871)	981.0	1270.0	0.7724409448818897																				2.83652e-14	0.241311	1270.0	48.0	0.942116	0.240157	0.240157	6.065332140950758e-11	True	54M
CAATTTCCCCTCTTCTTCTTCTTCTTC	TTCCTCTGAGTCTTCTTCGACAACGCC	(zostera_marina_Chr04_2073409)	2078.0	2452.0	0.8474714518760196																				6.41235e-07	0.170007	2452.0	48.0	1.10811	1.64111	0.720636	0.0008435229947036	True	54M
CAATTTCCCTGTCTTTCAAATCTCTAT	CTTTCTGAATATCCTTTCTTTCTCTAT	(zostera_marina_Chr04_31592435)	325.0	606.0	0.5363036303630363																				3.01305e-16	0.415445	606.0	41.0	1.24135	0.526403	0.508251	7.143604587729131e-13	True	54M
CAATTTCCGACGTAATCTCCGATGTAA	TCTCAAATCAGGATGTTGAAATTGTCT	(zostera_marina_Chr05_28914724)	2539.0	4318.0	0.5880037054191756																				2.63805e-102	0.525386	4318.0	41.0	1.23796	0.443956	0.428671	3.816252747564408e-98	True	52M2S
CAATTTCCGATTATTGATTATCCTTGG	ACTGGAATAATCGACCAATCTTCAATT	(zostera_marina_Chr06_21234380)	94.0	229.0	0.4104803493449782																				6.2333e-08	0.557302	229.0	20.0	1.8986	2.53712	1.98253	8.849110029774354e-05	True	54M
CAATTTCCTCACATCACTAAAATAAAA	GACTGGACTAAACTTATACCAATGATA	(zostera_marina_Chr01_20619775)	1673.0	2765.0	0.6050632911392405																				6.5611100000000015e-53	0.32889	2765.0	48.0	1.29595	0.536709	0.437251	4.598769630143566e-49	True	54M
CAATTTCCTCCAAACATCTGCTTCTAC	TTACCCATGCTTAGGTATTTCCATCTA	(zostera_marina_Chr05_29563791)	600.0	1087.0	0.5519779208831647																				9.57713e-38	0.48845	1087.0	47.0	1.19193	0.482061	0.469181	4.773381167034233e-34	True	54M
CAATTTCGACGGAGGTTCTTCCATAAG	TGATGCCAACTCCGGTAATAATGAGGC	(zostera_marina_Chr05_21179264)	207.0	335.0	0.6179104477611941																				2.42305e-07	0.369534	335.0	28.0	1.14583	0.420896	0.420896	0.0003293125162933	True	54M
CAATTTCGAGCTTCTAAGTACCTTTTT	AAGCACGAATCATCACAAAACAACGAT	(zostera_marina_Chr03_1908884)	1316.0	2383.0	0.5522450692404532																				6.20115e-57	0.405416	2383.0	48.0	1.36474	0.506924	0.483005	4.688658240131966e-53	True	54M
CAATTTCGAGGTGTAGAGGAGAACCCA	AAGAAAAGCAACAACACCCTCCCTGGA	(zostera_marina_Chr03_7382638)	147.0	271.0	0.5424354243542435																				4.85316e-09	0.573481	271.0	27.0	1.49289	0.523985	0.523985	7.47262249283132e-06	True	54M
CAATTTCGATATCCACCCACAAAATCT	CCCATCAATTGCTTGGTGTCTTACACG	(zostera_marina_Chr06_14827287)	96.0	182.0	0.5274725274725275																				2.35343e-23	0.833394	182.0	20.0	1.25554	0.494505	0.494505	7.58441524876657e-20	True	53M1S
CAATTTCGCCGAGTTCATGGTTGAGAC	AGTAGGGAAGTCGTTACTCCATTCGTG	(RF_all_FNSN01000007.1/6983-10109_2187)	59.0	101.0	0.5841584158415841																				4.36321e-08	0.809426	101.0	5.0	1.723	0.950495	0.950495	6.266524965152833e-05
CAATTTCGCGTCTCATCCGCCGGAGTT	TTCCTTGCAGGTTATTGATAACATCGA	False	125.0	244.0	0.5122950819672131																				1.39636e-09	0.504953	244.0	6.0	1.56404	0.942623	0.942623	2.2324371819695026e-06
CAATTTCGGCTTCACGAAGAGATCCAA	GAAAGATGCGCTTGACTAATTGCCAAA	(zostera_marina_Chr05_749819)	291.0	443.0	0.6568848758465011																				1.19238e-06	0.306907	443.0	37.0	1.41434	0.399549	0.386005	0.0015369448419355	True	54M
CAATTTCGGGAGGAATTAGGATAAGAT	AGCACTAGAGGGAGGATCATCGGTGTT	(zostera_marina_Chr06_6755745)	349.0	658.0	0.5303951367781155																				1.0409e-18	0.405973	658.0	43.0	1.35083	0.530395	0.512158	2.7713718127332184e-15	True	54M
CAATTTCTACCATTCTCGTCTTCTCAA	CAGCAGCAGCAGCAGCAGACACACCAC	(zostera_marina_Chr01_27199331)	535.0	856.0	0.625																				2.92172e-21	0.563885	856.0	25.0	1.87777	1.97664	1.44626	8.676100756705418e-18	True	9M3D45M
CAATTTCTACTGTCATGATATATAAAA	ATCTGTATACACTTGTCTATATATTGT	(zostera_marina_Chr02_16935035)	357.0	482.0	0.7406639004149378																				4.36292e-12	0.395481	482.0	38.0	1.01614	0.313278	0.26556	8.208202159508907e-09	True	54M
CAATTTCTATCAGAGTAAGCTATTTCA	TTGATCACTCATCATGCAAGCGCGCCT	(zostera_marina_Chr01_37596584)	88.0	130.0	0.676923076923077																				3.29248e-12	0.732143	130.0	15.0	1.01231	0.338462	0.338462	6.239911863852371e-09	True	54M
CAATTTCTATGATTACCACCTTGACCA	TTCGATAAAAGAAGTTTCTCAAAACAA	(zostera_marina_Chr05_28975579)	94.0	140.0	0.6714285714285714																				7.49804e-06	0.55929	140.0	16.0	1.2417	0.342857	0.342857	0.0090759541237051	True	54M
CAATTTCTCAACGTAATTCTTTCCTTC	CTTCTTTAATTTCTTTCTTTTATTTCT	(zostera_marina_Chr02_37257348)	270.0	395.0	0.6835443037974683																				2.79587e-12	0.487498	395.0	33.0	1.12776	1.51392	1.51392	5.3224344959185916e-09	True	54M
CAATTTCTCATATCTTTGCCACATGAC	TACTAAACATAGATTGATGATTAACCG	(zostera_marina_Chr06_1231606)	8631.0	9281.0	0.9299644434866932																				2.11562e-16	0.118697	9281.0	48.0	0.562216	0.107316	0.0845814	5.05363520388853e-13	True	54M
CAATTTCTCATCATCTTCCAAACAAAA	ACTCAAAATCCGAACAAGATTTCTGTG	(zostera_marina_Chr04_12718644)	160.0	345.0	0.463768115942029																				1.21422e-06	0.407383	345.0	29.0	1.44416	0.675362	0.634783	0.0015640240108089	True	54M
CAATTTCTCATTAATCATTTCTTGAGT	GCGTGCATCTGGTGGAACAAGAACAGT	(zostera_marina_Chr01_30917380)	377.0	595.0	0.6336134453781512																				5.753250000000001e-18	0.425631	595.0	44.0	1.21793	0.410084	0.4	1.4819400842534892e-14	True	54M
CAATTTCTCCCTTGTGAAGGATAACTT	CAAAAGCCTCGGCAACATCTTCACAGT	(zostera_marina_Chr06_143052)	477.0	626.0	0.7619808306709265																				8.07288e-13	0.30254	626.0	39.0	0.956628	0.260383	0.246006	1.5872979152325095e-09	True	54M
CAATTTCTCGTCGGATCTCTGGATCTT	TGTGATTTTCGACCTCTTCTAATTCTA	(zostera_marina_Chr03_31510578)	546.0	1022.0	0.5342465753424658																				4.66089e-34	0.463815	1022.0	32.0	1.83978	0.578278	0.544031	2.110186946277901e-30	True	54M
CAATTTCTCTCTCCTTTGCAATGGACT	CTTCGAGCTATCGAGGGAAGCCTCAAG	(zostera_marina_Chr01_38690197)	3857.0	4771.0	0.8084259065185496																				5.413420000000001e-32	0.211773	4771.0	48.0	1.0509	0.257179	0.232656	2.3127143252579303e-28	True	6S48M
CAATTTCTCTTGTGTAATCTCCATTGA	CTTCTAGTGATAACTCGTCATTTTCAT	(zostera_marina_Chr04_341377)	2325.0	2896.0	0.8028314917127072																				4.2586400000000005e-62	0.293778	2896.0	37.0	1.04172	3.47065	0.386395	3.529085029579472e-58	True	30M1I23M
CAATTTCTGACTGGGATGCCTCCATCA	GAGAGCGAATCACATCAATCTTTGTCT	False	203.0	393.0	0.5165394402035624																				5.93498e-12	0.475964	393.0	38.0	1.19463	0.549618	0.51145	1.1074140944373722e-08	True	38M16S
CAATTTCTGTCACTGCGAGAATCTGTC	TCAGCAGCACCTGTTTGGTCTCGCGTC	(zostera_marina_Chr05_21479449)	134.0	188.0	0.7127659574468085																				1.08868e-13	0.668582	188.0	9.0	0.941404	0.287234	0.287234	2.2519939205068582e-10	True	54M
CAATTTCTTAAAAACAAATCTGGGTTG	AAGCAACTCTAGTCTTGCTGCTTGCTG	(zostera_marina_Chr06_18694323)	422.0	660.0	0.6393939393939394																				4.48588e-17	0.393016	660.0	44.0	1.09522	0.374242	0.369697	1.1067871643114985e-13	True	54M
CAATTTCTTCTTCTGAACATTCACTTC	CCATTGTGGACAGTGGCAATCTGTCGA	(zostera_marina_Chr06_23962280)	91.0	183.0	0.4972677595628415																				5.48431e-11	0.621348	183.0	20.0	1.17341	0.551913	0.540984	9.628007421600037e-08	True	54M
CAATTTCTTGGTCTATCATTGCATGTA	TCGATGGAACTGTCTTGGAAGCCTTAA	(zostera_marina_scaffold_459_12920)	2572.0	4307.0	0.5971674019038774																				1.42414e-108	0.45068	4307.0	48.0	1.39393	0.473183	0.459717	2.20641142560981e-104	True	54M
CAATTTCTTTGCAACTGCATAAGTGCC	GACCGCGAACTTTTCAAATTCGAAAAC	False	6919.0	13110.0	0.527765064836003																				0.0	0.546885	13110.0	48.0	1.56344	0.522654	0.50923	0.0	True	36M93N18M
CAATTTCTTTTGTTTTGCTATTTCCTT	CATTTTCTCTAGTTCCTCACTAGAGCA	(zostera_marina_Chr02_5803178)	546.0	763.0	0.7155963302752294																				2.7944200000000004e-26	0.45528	763.0	44.0	1.05063	0.293578	0.293578	9.998731522332644e-23	True	1S41M268N12M
CAATTTGAAAGTAAGGATCAAACGAAA	ATAGGGTTTCAAATAGGATTCTAAAAT	(zostera_marina_Chr01_2777372)	301.0	574.0	0.524390243902439																				3.25037e-28	0.524656	574.0	42.0	1.22645	0.512195	0.510453	1.2391171645115858e-24	True	54M
CAATTTGAAATCGCAAGTTAGAAGCCC	ATTGGTTGTAGACTAAGTAATGGGAAT	(zostera_marina_Chr03_36741072)	552.0	638.0	0.8652037617554859																				4.55963e-12	0.255612	638.0	27.0	0.793379	0.158307	0.153605	8.56863996963905e-09	True	54M
CAATTTGAACCATCTTTTTCCCACTAA	TGATACGGTTCAACCACCATTTCGTCT	(zostera_marina_Chr01_1328877)	275.0	509.0	0.5402750491159135																				9.27558e-22	0.513494	509.0	42.0	1.26444	0.475442	0.475442	2.810971042562072e-18	True	54M
CAATTTGAAGATATCCCCACCTTTGAT	AGAAGTTGAAGTTTCTTCCTACCAAAG	(zostera_marina_Chr01_37428489)	106.0	189.0	0.5608465608465608																				4.08928e-09	0.637895	189.0	21.0	1.07183	0.439153	0.439153	6.331183521964e-06	True	54M
CAATTTGAGAAAAAGGCCCATGCCAAT	GGTCTCTTTAGTCAGACCCATGTATCT	(zostera_marina_Chr06_4678465)	92.0	129.0	0.7131782945736435																				1.24899e-06	0.801709	129.0	11.0	1.08159	0.286822	0.286822	0.0016072125556019	True	54M
CAATTTGAGATGATCCTGGACTTTGGG	GGAAATCTGACGAAAATTGGTCATAGC	(zostera_marina_Chr06_26443220)	15064.0	23646.0	0.6370633510953226																				0.0	0.314482	23646.0	48.0	1.20464	0.419775	0.382348	0.0	True	54M
CAATTTGATGGGTTCTTTCTTTATATA	TACATAATACATATACATGATACATAT	(zostera_marina_Chr02_37878870)	507.0	638.0	0.7946708463949843																				1.49134e-06	0.262914	638.0	39.0	0.978642	1.31975	0.431034	0.0019079800800384	True	54M
CAATTTGATTGCTTCCGATGCTTAAGA	ATTGGAGTCTTCTCAAGCTATCGAATT	(zostera_marina_Chr03_35429250)	124.0	267.0	0.4644194756554307																				1.2911600000000002e-18	0.678004	267.0	26.0	1.66418	0.752809	0.752809	3.4237010976378935e-15	True	54M
CAATTTGCATCGTTGATGCAACCCTTT	AGCTCTCTGTTTGTTCCTTGGTAGGAT	(zostera_marina_Chr06_3153774)	81.0	157.0	0.5159235668789809																				2.81546e-20	0.838049	157.0	18.0	1.09699	0.55414	0.547771	8.031676069713896e-17	True	54M
CAATTTGCATGTTCATCAATCCATGCC	AGCGGTTTGTATGAATCTGAAACAGTA	(zostera_marina_Chr01_11581124)	178.0	302.0	0.5894039735099338																				4.6915e-13	0.541354	302.0	30.0	1.19799	0.483444	0.47351	9.35983109131736e-10	True	54M
CAATTTGCCCACCACCTCCACCGTCGA	GCTCCATGACCGAACGTCCTGTTAGTA	(zostera_marina_Chr02_2795061)	133.0	217.0	0.6129032258064516																				8.25248e-08	0.502595	217.0	18.0	1.21365	0.396313	0.396313	0.0001161295280057	True	54M
CAATTTGCTGCACTTTGGTAACCCATC	TGTCTTATTTGACTCAAATGTCCTGTT	(zostera_marina_Chr04_33174458)	139.0	261.0	0.5325670498084292																				1.24351e-14	0.614303	261.0	29.0	1.15677	0.475096	0.475096	2.7116802506819188e-11	True	54M
CAATTTGCTGGACACCTACACCTGCAT	TTTGCTGAGCTCCCACACCAACATTTT	(zostera_marina_Chr04_27878347)	153.0	240.0	0.6375																				2.15943e-06	0.47138	240.0	25.0	1.28513	0.420833	0.4125	0.0027282637237934	True	54M
CAATTTGGACTCGTCATCACGTCTCAG	CATTGAGTACCCGGATTTTCCTAAGTT	False	112.0	197.0	0.5685279187817259																				2.93947e-08	0.697823	197.0	8.0	1.39526	0.573604	0.497462	4.275075070964159e-05
CAATTTGGATTTTCGAATAAAAAGTGA	AGATGGCGCCTTATCATATCAAATTTA	(zostera_marina_Chr03_1213477)	273.0	410.0	0.6658536585365854																				7.58328e-11	0.417136	410.0	40.0	1.04362	0.365854	0.365854	1.31935508231937e-07	True	54M
CAATTTGGCATGATTTTGTTCGGATGA	ATGCAGCAACCTTGGCAACATTTAAAT	(zostera_marina_Chr05_23828147)	401.0	507.0	0.7909270216962525																				7.15775e-08	0.291188	507.0	38.0	0.945303	0.216963	0.216963	0.0001011914588106	True	54M
CAATTTGGGCAAAGAAATTCTGATGGG	ACTCCAGAAAAGGGGTCATAGTCAAAA	(zostera_marina_Chr01_32812528)	223.0	423.0	0.5271867612293144																				2.18436e-15	0.483468	423.0	37.0	1.16916	0.489362	0.489362	4.955957756044504e-12	True	54M
CAATTTGGGCTGGCAGCTCTCGTCTTC	TGGGTCCATTCCAAATGCCTCGAAAAG	(zostera_marina_Chr03_35805207)	606.0	836.0	0.7248803827751196																				1.06572e-12	0.338507	836.0	43.0	1.32463	0.334928	0.320574	2.080412901973477e-09	True	54M
CAATTTGGGCTTTTTATTTATTTAAAA	TAAAGCAGAGACAGCACGAGCAAATTC	(zostera_marina_Chr01_9063121)	8480.0	10730.0	0.7903075489282386																				3.6836299999999996e-92	0.242043	10730.0	48.0	1.01136	0.239515	0.224511	4.733606447179005e-88	True	54M
CAATTTGGGTTGCCATTTCACCTAATG	GTGCTGTCCCAAGATAGTATTTGTTTG	(zostera_marina_Chr01_581121)	79292.0	84622.0	0.9370140152678972																				4.85765e-125	0.136417	84622.0	48.0	0.528731	0.0775448	0.0693673	8.916269475494619e-121	True	54M
CAATTTGGTTAACCTTCAATAGCAGGG	CGTTGCAAGACTTCTCATTGATGGCCT	False	30725.0	35943.0	0.8548256962412709	-	Enolase_C	PF00113.25	0.016	18.5	0.4	0.016	18.5	0.4	1.0	1.0	0.0	0.0	1.0	1.0	1.0	0.0	-	-3.0	2.6026e-271	0.240597	35943.0	48.0	0.857617	0.172161	0.159447	1.1649478406704163e-266	True	13M92N41M
CAATTTGTGAACATTGCAAGATATGTG	ATTAGAAGTATATCATTAAACTCCATC	(zostera_marina_Chr03_8432446)	103.0	192.0	0.5364583333333334																				1.34174e-08	0.541667	192.0	19.0	1.59429	0.776042	0.703125	2.0019098257710026e-05	True	3S51M
CAATTTGTGAATGAAAATATGAGACGA	TAGAGTTTACAGATGAAAAGTAAACCC	(zostera_marina_Chr02_5736670)	70.0	129.0	0.5426356589147286																				8.63057e-13	0.878049	129.0	13.0	1.16424	0.465116	0.465116	1.693826822453578e-09	True	54M
CAATTTGTGCATAATATGACTGGGCAG	CTTTCATTCTAGCCAACAAACACACAT	(zostera_marina_Chr05_26723580)	11523.0	21396.0	0.5385586090858104																				0.0	0.32036	21396.0	48.0	1.3453	0.498691	0.485091	0.0	True	54M
CAATTTGTGTCGACTTTTATAATTCTG	GTATTGTAAGAGCTACAGAAATTGCAT	(zostera_marina_Chr01_9304571)	1600.0	2051.0	0.780107264748903																				4.23524e-07	0.151768	2051.0	48.0	1.00875	0.255973	0.247196	0.0005647473584463	True	54M
CAATTTGTTTCCCAAGAATAGAATCCG	TCGGTAGAGAATCTGCTATCCCGCCAG	(zostera_marina_Chr02_36629064)	2027.0	3101.0	0.6536601096420509																				1.73663e-81	0.431456	3101.0	48.0	1.26278	0.394389	0.369236	1.937730365954252e-77	True	54M
CAATTTTAACACGGAATGTCTCAATGT	CATAAGTATCAATTGCATATTGCATCA	(zostera_marina_Chr06_23600407)	665.0	1202.0	0.5532445923460898																				2.60044e-42	0.489524	1202.0	45.0	1.22849	0.479201	0.46589	1.4477491068930888e-38	True	54M
CAATTTTAACAGCTTCAGCACTTTTAT	ATACATCATCTGTGCTAATAGCAACCT	(zostera_marina_Chr06_20237443)	9932.0	16100.0	0.6168944099378882																				0.0	0.356213	16100.0	48.0	1.29179	0.416646	0.403975	0.0	True	54M
CAATTTTAATTACATATATATTTCATA	AGCTCACCGACGAGTTCACGGGAAAGA	(zostera_marina_Chr02_211637)	230.0	326.0	0.7055214723926381																				4.83185e-06	0.374768	326.0	31.0	1.14806	4.56748	2.17178	0.0059397746476213	True	35M4D19M
CAATTTTACATAACATGATAAAATAAA	TCAAAAGAGTTGCCTGTTGCCTGTTGC	(zostera_marina_Chr01_42447872)	2019.0	2509.0	0.8047030689517736																				8.856700000000002e-25	0.259089	2509.0	47.0	1.17057	0.203268	0.203268	3.0070892757294605e-21	True	54M
CAATTTTACGTTTTTACCCTTACTAAA	ATAAAACTCAAGTAGTGAAATTCGGGA	(zostera_marina_Chr06_1794672)	4450.0	4884.0	0.9111384111384112																				7.21903e-13	0.134833	4884.0	46.0	0.64662	0.130631	0.0999181	1.423721203531043e-09	True	54M
CAATTTTAGAAGATTGGTACCCTGGTG	TAATCAATGTAGTGGTAGATGTGGAAG	(zostera_marina_Chr03_38741130)	133.0	228.0	0.5833333333333334																				3.04447e-08	0.504967	228.0	29.0	1.15474	0.425439	0.425439	4.422719149469632e-05	True	54M
CAATTTTAGGAAGATTCATGATTCTGA	TTTCTCAAGGTAACTAAATTCACAAAC	(zostera_marina_Chr05_31760393)	1228.0	1516.0	0.8100263852242744																				7.64755e-14	0.248021	1516.0	46.0	0.936365	0.200528	0.199208	1.59571737380593e-10	True	54M
CAATTTTATGTTGATCATGATCACAAC	ATTAACTGATTAACCTGTAAACTTCTA	(zostera_marina_Chr04_27840937)	1124.0	1870.0	0.6010695187165775																				3.31505e-32	0.320134	1870.0	48.0	1.27624	0.476471	0.454545	1.4247788110562912e-28	True	54M
CAATTTTATTATTATTAAATAATCTTA	TATCGTTGTCAGATTGAAATATCTCAC	(zostera_marina_Chr04_33072736)	88.0	179.0	0.4916201117318435																				4.80547e-23	0.822339	179.0	21.0	1.12147	0.530726	0.530726	1.530753888785256e-19	True	54M
CAATTTTATTTGGGAGACGAAAAACCG	ATGCAAGAACATTGCGCCTTGCAGTTC	(zostera_marina_Chr03_2662459)	8087.0	9652.0	0.8378574388727725																				1.34021e-66	0.207838	9652.0	48.0	0.943455	0.193224	0.177683	1.1966314023550295e-62	True	54M
CAATTTTATTTTCTTCATAACTGAATC	TTTGGGGAAAATAGAACAGTAGACAAA	(zostera_marina_Chr04_894268)	203.0	287.0	0.7073170731707317																				3.4803e-06	0.513395	287.0	24.0	1.08161	0.87108	0.84669	0.0043255025720129	True	50M4S
CAATTTTATTTTTATTTAGTATAACGA	TTAAGCATGATTTCCCTTGCATAATAT	(zostera_marina_Chr05_25605249)	36175.0	40451.0	0.8942918592865442																				0.0	0.15953	40451.0	48.0	0.692039	1.34988	1.16726	0.0	True	54M
CAATTTTCAACAAGCTGGTAAACAAGT	AAGGTGAGGTGGGTGGGATAAATGGGA	(zostera_marina_Chr01_30534548)	306.0	464.0	0.6594827586206896																				8.35495e-12	0.433875	464.0	38.0	1.34347	3.3125	2.22629	1.5445841138981742e-08	True	54M
CAATTTTCAACGGACGGTTGTCATCTA	CAATGGCTGTATCAACATGTTTTCCTT	(zostera_marina_Chr03_35720636)	182.0	266.0	0.6842105263157895																				2.86623e-06	0.439993	266.0	28.0	0.958523	0.379699	0.37218	0.0035864616145701	True	54M
CAATTTTCAATAAATCGATGAAAATGG	CTGCAGAAATAGTTAGCCCAAAAAGGA	(zostera_marina_Chr03_437880)	130.0	261.0	0.4980842911877394																				4.9587e-09	0.454968	261.0	28.0	1.2186	0.54023	0.528736	7.62963109839769e-06	True	54M
CAATTTTCATACAATTCATGTCATTTA	AAACAAAACTAAACGAAAAGATAAATA	(zostera_marina_scaffold_7_5462789)	669.0	950.0	0.7042105263157895																				5.8284e-08	0.24874	950.0	47.0	1.21836	2.71895	1.91684	8.293121469279395e-05
CAATTTTCATGTAGATACTCTAGTGCC	CGTGCGGTACCCAATACTATCATGACT	False	892.0	1077.0	0.8282265552460538																				2.14688e-07	0.248319	1077.0	46.0	0.913246	0.181058	0.181058	0.0002929696815588	True	18M119N36M
CAATTTTCCACCGGAAGAATCCGCCGT	TTTCTTTAACGTATACGTCGACGATAA	(zostera_marina_Chr01_39556379)	1209.0	1846.0	0.6549295774647887																				1.67423e-47	0.373785	1846.0	44.0	1.20631	0.365114	0.360238	1.0490003253236162e-43	True	54M
CAATTTTCCAGCTCTAATCTCAAAACT	TCGAATGAATCGTTTACCATCCACTGT	(zostera_marina_Chr06_29054509)	241.0	318.0	0.7578616352201258																				6.79381e-10	0.444568	318.0	31.0	0.919044	0.248428	0.248428	1.109202761244857e-06	True	54M
CAATTTTCCTGTTTCAAGTTCATCGCC	AACTTCCGAGGACACCCTCTCAGTTGT	(zostera_marina_Chr03_38122470)	128.0	253.0	0.5059288537549407																				2.23276e-14	0.570676	253.0	24.0	1.42005	0.573123	0.573123	4.8017680534218725e-11	True	54M
CAATTTTCGATAGTACAAGACATAGTT	CAATACATAGGATCGATAATAGATAGG	(zostera_marina_Chr02_34431962)	935.0	1039.0	0.8999037536092397																				2.83517e-08	0.273735	1039.0	25.0	0.654909	0.133782	0.115496	4.128188511314956e-05	True	54M
CAATTTTCTAATCAAGTAATCCAGACT	TTTTGTAGAACTCGACGGAATCTGTGA	(zostera_marina_Chr03_23711971)	31487.0	33559.0	0.938257993384785																				3.22804e-41	0.105424	33559.0	48.0	0.573026	0.129831	0.0754194	1.7508057424397588e-37	True	54M
CAATTTTCTACAAACAACATCATGACT	AAACAACAGCTTACTAAATAAACTTAA	(zostera_marina_Chr03_26212864)	2560.0	2941.0	0.870452227133628																				7.63818e-14	0.201527	2941.0	48.0	0.75733	0.154369	0.139748	1.5938132653421888e-10	True	54M
CAATTTTCTCTCCTGCGACGCTTCATT	TTATCACAATCGTTTCTGTAAAAATCC	(zostera_marina_Chr06_10380886)	49.0	98.0	0.5																				1.63604e-07	0.761522	98.0	13.0	1.28559	0.612245	0.602041	0.0002252129174281	True	54M
CAATTTTCTGAGAACAGCACATTGCAG	TCCATATTAACTATTATGGTAATATAT	(zostera_marina_Chr02_37124252)	61.0	117.0	0.5213675213675214																				7.97574e-14	0.883782	117.0	12.0	1.12217	0.487179	0.487179	1.662157362292697e-10	True	54M
CAATTTTCTGCTCTAAACTTCTCATCT	CCATATTTGAAACCCCAGTAAACCTTC	(zostera_marina_Chr03_35719922)	398.0	592.0	0.6722972972972973																				1.38088e-17	0.42933	592.0	43.0	1.20194	0.413851	0.390203	3.4916381323728225e-14	True	54M
CAATTTTCTTGATAGCAACCTGCTCTC	CAGTGTCGTAATTCAGAGAAGAACAGA	(zostera_marina_Chr06_5023210)	1110.0	1998.0	0.5555555555555556																				2.17414e-76	0.482162	1998.0	48.0	1.23715	0.461461	0.461461	2.255533884329573e-72	True	51M3S
CAATTTTCTTGGCGACTTCTCTATGTC	TTATAGATCCTTTTGGGCATGGATAAA	(zostera_marina_Chr02_3644264)	508.0	928.0	0.5474137931034483																				8.37335e-36	0.505468	928.0	47.0	1.23778	0.502155	0.489224	3.9722609999401984e-32	True	54M
CAATTTTCTTTCCATTCTTGATAAGTT	GTACACGTACACATTTACGAATGGCAG	False	45.0	81.0	0.5555555555555556	-	Ribosom_S12_S23	PF00164.28	0.00091	22.8	0.7	0.00091	22.8	0.7	1.0	1.0	0.0	0.0	1.0	1.0	1.0	1.0	-	-3.0	2.6989e-12	0.978723	81.0	3.0	1.07246	3.90123	3.90123	5.143216430334711e-09				seq_2_1136	gi|239793513|dbj|AK343095.1|	94.231	52.0	3.0	0.0	3.0	54.0	372.0	321.0	3.08e-11	79.8	239793513.0	AK343095	634.0	7029	Acyrthosiphon pisum ACYPI000819 mRNA, clone: 421K23, complete cds, full-insert cDNA sequence based on the ESTs (5'-EST:FF296478, 3'-EST:FF296639)	True
CAATTTTCTTTCGAACATCAACCTGCT	TCTCCTTACGTTCATACTCTTGTCTGA	(zostera_marina_Chr04_5603072)	4431.0	4798.0	0.9235097957482284																				4.78033e-13	0.120763	4798.0	48.0	0.580499	0.114631	0.0996248	9.53209352142263e-10	True	2S52M
CAATTTTCTTTGTTTTACTTTCATTCA	ATTTCAATCGCGTAGTGCATGTGGCTG	(zostera_marina_Chr03_30846377)	444.0	852.0	0.5211267605633803																				1.7885499999999998e-21	0.403951	852.0	46.0	1.19289	0.56338	0.495305	5.357538012313833e-18	True	54M
CAATTTTGAATTCTGATAGCTTCACCT	GTCGTCTTTGAGCTATTTTAATCGCGG	(zostera_marina_Chr01_30932805)	2059.0	3491.0	0.5898023488971641																				8.13182e-84	0.280437	3491.0	48.0	1.56301	0.465769	0.45116	9.388139048340412e-80	True	54M
CAATTTTGCTAATGAAGGTAGATATTT	TTGCTTTTGCTCCTCTGATCCGCACAA	(zostera_marina_Chr01_39097280)	500.0	650.0	0.7692307692307693																				1.51379e-20	0.380065	650.0	37.0	0.984683	0.243077	0.243077	4.367961966995578e-17	True	54M
CAATTTTGCTGCTGATAATTAAACTTT	AATTGTTTACAGAATTACAGAGAACAT	(zostera_marina_Chr05_26531982)	2767.0	3228.0	0.8571871127633209																				3.65551e-18	0.170911	3228.0	48.0	0.815552	0.166047	0.152107	9.503779965783243e-15	True	54M
CAATTTTGGAATTCTTATTTATTATCA	GATTTGTAAATTTGCTGTAGAGTATGA	(zostera_marina_Chr02_38991160)	863.0	1232.0	0.700487012987013																				3.16542e-21	0.235161	1232.0	45.0	1.10277	0.336851	0.314123	9.386091554328849e-18	True	54M
CAATTTTGGAGTTGGCAAGACCCTGCT	CTGCATCTCTTTGAACAGTATTAACAT	(zostera_marina_Chr04_27427952)	388.0	672.0	0.5773809523809523																				2.8637e-24	0.471772	672.0	42.0	1.12204	0.428571	0.428571	9.544911672455756e-21	True	54M
CAATTTTGGGGTCCGTCTTGTTTTGAA	CTTGACTGCTTTCTGCTAACTCTGGAA	(zostera_marina_Chr04_29059708)	1337.0	2451.0	0.5454916360669114																				4.54791e-61	0.494898	2451.0	48.0	1.61978	0.560996	0.551204	3.7046011453613744e-57	True	6S48M
CAATTTTGTACATCATTTCCTTCATCA	CCCCCAATCTCTCCTCCTCCACATCTT	(zostera_marina_Chr02_3794276)	278.0	347.0	0.8011527377521613																				7.14766e-14	0.563629	347.0	18.0	1.05941	0.308357	0.276657	1.4937063851145088e-10	True	54M
CAATTTTGTATTCACATGTGATTGAGA	TCTATATATTGATCTAATGATCGATAT	(zostera_marina_Chr01_35502928)	263.0	369.0	0.7127371273712737																				2.66301e-14	0.44471	369.0	30.0	0.90937	0.325203	0.322493	5.702514038743822e-11	True	54M
CAATTTTGTTAGAAGATGCATGGAATC	TAACCTGAACAAGCTCCTTTTAGGGTC	(zostera_marina_Chr01_40824080)	204.0	293.0	0.6962457337883959																				7.21218e-06	0.35568	293.0	28.0	1.10021	0.354949	0.34471	0.0087425165149826	True	54M
CAATTTTGTTCAGTGCCCAAAAGTGAC	AAAGGGAACATCACCGTATGAAAAGGG	False	2406.0	4404.0	0.5463215258855586																				3.49721e-161	0.570246	4404.0	46.0	1.28674	0.491371	0.481835	8.59397341323047e-157	True	41M88N13M
CAATTTTGTTTCTTCGGTGGTGGTGAC	TACTGAGTAGCGCCGCTTTTTGTTGAC	(zostera_marina_Chr01_320096)	951.0	1783.0	0.5333707234997196																				1.29589e-42	0.450151	1783.0	48.0	1.51595	0.525519	0.509815	7.26509899824246e-39	True	54M
CAATTTTTAAGGTACAGCGAGGAAGAT	GTGGCAACATGTTATGTTCTTCAGTGA	(zostera_marina_Chr04_27000090)	739.0	969.0	0.762641898864809																				4.25206e-13	0.304143	969.0	48.0	1.09007	0.272446	0.255934	8.503766206198884e-10	True	54M
CAATTTTTAGGGATCGGATGCGTTCCA	AGATGGGATCTTCGCCCTCATTTCTCT	(zostera_marina_Chr04_31647453)	626.0	971.0	0.6446961894953656																				8.147600000000001e-41	0.487358	971.0	43.0	1.13708	0.390319	0.375901	4.379275952940243e-37	True	54M
CAATTTTTATCAAAATAGAGTGAATAT	TCATGATATAAGTCACACACTCACACA	(zostera_marina_Chr04_25782386)	794.0	1069.0	0.7427502338634238																				2.27827e-09	0.293461	1069.0	48.0	1.10698	0.3087	0.279701	3.590287398734232e-06	True	54M
CAATTTTTCCTTTCTGTAAACTTATTT	GACTAATCAAGTGTCGCATTTGGCTTG	(zostera_marina_Chr03_38720386)	168.0	258.0	0.6511627906976745																				8.36578e-07	0.466521	258.0	30.0	1.11641	0.368217	0.368217	0.0010910167018068	True	54M
CAATTTTTGAGCTTGAATTAAAATATT	TAGATTTCTCTCCTCCACCATTCTCTG	(zostera_marina_Chr04_29010326)	122.0	234.0	0.5213675213675214																				2.20645e-10	0.575836	234.0	28.0	1.2441	0.568376	0.547009	3.723913101782373e-07	True	54M
CAATTTTTGGTACCCATGAATCCATGA	TCAGATAAGATTAAAGATTTGATGTCG	(zostera_marina_Chr05_4579082)	587.0	880.0	0.6670454545454545																				5.23319e-17	0.309571	880.0	48.0	1.12899	0.702273	0.669318	1.2871417928978229e-13	True	54M
CACAAAAACAAATTCCTCACTAAAAAT	CATAAGTAATCGCACGCTTCATGTTCT	(zostera_marina_Chr02_39793136)	491.0	863.0	0.5689455388180765																				6.30297e-20	0.413188	863.0	48.0	1.2947	0.446118	0.439166	1.7710058792034084e-16	True	54M
CACAAAAACACAGCAGATGCAGTTAGT	TAGTTAATGCCTAATGGTATCTTAGCC	(zostera_marina_Chr06_5850255)	364.0	656.0	0.5548780487804879																				4.6676e-18	0.427069	656.0	38.0	1.26584	0.510671	0.484756	1.2074632244790344e-14	True	54M
CACAAAAAGGAGTGAAGTCGTTATTGA	CTGCACTACAGGTTTGTCCAGATGATG	(zostera_marina_Chr06_17078191)	4914.0	5645.0	0.8705048715677591																				1.2420899999999998e-58	0.586348	5645.0	21.0	0.794364	0.156953	0.141187	9.696316683093291e-55	True	54M
CACAAAAAGTTGGAGCAGATACCCTTC	TTGGCGGGATCGTCAGCCTTAAGTTCA	False	379.0	610.0	0.6213114754098361																				6.07145e-10	0.345166	610.0	6.0	1.99784	2.00984	1.98197	9.946447654869989e-07
CACAAAAATACAGGTCACGAATGGATT	TCGACAATTATCCAAACATTGACCCAA	(zostera_marina_scaffold_989_24982)	341.0	515.0	0.6621359223300971																				3.89694e-33	0.870555	515.0	7.0	1.57182	0.576699	0.497087	1.7196500157838308e-29	True	54M
CACAAAAATATCTGAAAGAGTGGGAGA	AATTAAGAAGAGTCCAGCGAAGGAGAC	False	99.0	175.0	0.5657142857142857																				1.0026e-10	0.603922	175.0	15.0	1.44772	7.78857	3.42286	1.7305361574631026e-07	True	23M4I16M446N11M
CACAAAACAAGAAAATACCTGATGTAC	AATACAAACACAGACAAACCAAACCAA	(zostera_marina_Chr01_3692664)	5101.0	5644.0	0.9037916371367825																				6.51791e-16	0.118312	5644.0	48.0	0.7294	0.126329	0.109674	1.5195173675485564e-12	True	54M
CACAAAACAATGAAACATGATAACTGA	TTTTATTTATGTGTAAGTGCATAACTA	(zostera_marina_Chr03_37481543)	537.0	1065.0	0.504225352112676																				1.72487e-38	0.468552	1065.0	47.0	1.10435	0.500469	0.500469	8.755077213484689e-35	True	54M
CACAAAACATCCTTCTAAATTCTAATC	CTCGTCCTCGTCAGACTTCTTGAGACG	False	1451.0	2201.0	0.6592457973648341																				9.68115e-56	0.346955	2201.0	41.0	1.57838	3.95366	2.40254	7.15853020984351e-52	True	25M136N29M
CACAAAACATGCCAACTTGTTTGCAAC	ATTCTTCATGGTATAGTCATTTGCAAC	(zostera_marina_Chr06_18180242)	687.0	1007.0	0.6822244289970208																				2.10074e-14	0.282379	1007.0	48.0	1.1884	0.66137	0.653426	4.523566319012711e-11	True	51M3S
CACAAAACCAGCTAAAAAGATATTGAT	TCCTTCTCTTACAGAGAAAGGTAGTGT	(zostera_marina_Chr06_9851053)	781.0	1242.0	0.6288244766505636																				2.144e-36	0.379292	1242.0	47.0	1.15309	0.386473	0.386473	1.032327951462545e-32	True	54M
CACAAAACCTTGGCATCTAAAACAGCG	TACTGCTTCTTCATCTCGATCATTGCC	(zostera_marina_Chr01_6527991)	33473.0	61840.0	0.5412839586028461																				0.0	0.182468	61840.0	48.0	1.40065	0.491478	0.482633	0.0	True	54M
CACAAAACGAAAACCTTCTCTCTCTCT	CTCTCTTTTTAATATATATATATGCCT	(zostera_marina_Chr01_31801574)	483.0	1051.0	0.4595623215984776																				4.9641e-27	0.41122	1051.0	46.0	1.80904	4.11513	2.13416	1.8221267178712505e-23	True	54M
CACAAAAGAACCATCCAATTTCCAAAT	CCATAACAACTTGCAGCAGATGAAAGA	(zostera_marina_Chr03_5055920)	5400.0	10299.0	0.5243227497815321																				0.0	0.512761	10299.0	48.0	1.30588	4.65909	2.80241	0.0	True	31M3D23M
CACAAAAGATGGAGAAAAGGCCGTCCC	TGGACTTGTCAATGATGATGAATGGAT	(zostera_marina_Chr05_29732226)	422.0	533.0	0.7917448405253283																				3.90905e-14	0.344742	533.0	31.0	0.982119	0.32833	0.257036	8.292405369046369e-11	True	2S52M
CACAAAAGATTTGAATACATCCTTGAC	CATAGCACTGGTAACATCCTTGACATT	False	235.0	469.0	0.5010660980810234																				1.1699e-20	0.467954	469.0	36.0	2.09273	3.74627	2.99147	3.390843016109197e-17	True	37M17S
CACAAAAGCAAGATCAACCCTTCCTGA	TTCTGCCTACAGCCACGGCTTCAAAGT	False	2527.0	3888.0	0.6499485596707819																				3.37377e-10	0.147712	3888.0	48.0	1.64809	6.21451	4.06713	5.622744817924916e-07	True	25M250N29M
CACAAAAGCTATCTTGAGTTATTGAGG	AAGCTAATTGTTCGTATCTTTATCACC	(zostera_marina_Chr02_37253516)	2554.0	2979.0	0.8573346760657939																				3.44165e-17	0.21467	2979.0	48.0	0.84207	0.178583	0.160121	8.537679918017613e-14	True	54M
CACAAAAGGGTCAGGTTGGTTGGAGAA	TATAATAATGACAATGATAATAGATCA	(zostera_marina_Chr01_23790230)	3337.0	6745.0	0.4947368421052631																				1.47753e-212	0.407394	6745.0	48.0	1.2821	0.543958	0.52765	5.0248573712251775e-208	True	54M
CACAAAAGTACAAAACACGCAGACGAT	ATGTGTAAGAAGACTAGAGTTAGAAGA	False	285.0	553.0	0.515370705244123																				3.1914800000000003e-23	0.600779	553.0	42.0	1.18425	6.1519	5.20976	1.0234612721718701e-19	True	23M23N31M
CACAAAAGTGTTCTGAATCATATCTGA	CTTAATCATTGGTTTACTAGACGCTGC	(zostera_marina_Chr04_28799300)	667.0	1287.0	0.5182595182595182																				1.17136e-32	0.362242	1287.0	48.0	1.27648	0.530692	0.509713	5.100813605676918e-29	True	54M
CACAAAATACGGTACACCAGAAATGTT	TGCTGAGTATTTCCTTAAATCATCGTC	(zostera_marina_Chr04_30465601)	6699.0	8214.0	0.8155588020452885																				9.50067e-24	0.131458	8214.0	48.0	0.985074	0.231069	0.212077	3.1060062483220155e-20	True	54M
CACAAAATATTTACGCAGTTGTGTTGT	TTCCGGTCCCATACGCATATACTTGTA	(zostera_marina_Chr01_42318689)	271.0	510.0	0.5313725490196078																				8.58934e-12	0.42695	510.0	44.0	1.21614	0.552941	0.488235	1.5868359751317932e-08	True	54M
CACAAAATCATCACATGTACCTTCTGA	AACTCTACACCTTTGTCTGTTTTTGTT	(zostera_marina_Chr04_4003850)	220.0	426.0	0.5164319248826291																				1.85656e-17	0.527163	426.0	36.0	1.69596	1.29812	1.23239	4.6661310606574036e-14	True	54M
CACAAAATCTCCCATCAATTGCTTGGT	GTCTTACACGGTGTCTTACACTTACTC	False	349.0	694.0	0.5028818443804035																				3.5958e-20	0.512523	694.0	45.0	1.24094	5.79683	5.31556	1.0209508066578483e-16	True	45M9S
CACAAAATCTTCCCCATGTTCCTCGTA	CAAATGGGCGATGACGTCGCAATCACT	False	260.0	520.0	0.5																				1.20566e-12	0.474069	520.0	31.0	1.46125	1.68269	1.65962	2.346122580891351e-09	True	27M83N27M
CACAAAATGGTATTACTGATGGACAAG	CTTCGAGGCAATTGTCCCCGAAGCTTC	(zostera_marina_Chr05_29885124)	33.0	54.0	0.6111111111111112																				7.9699e-07	1.0	54.0	6.0	1.07149	0.388889	0.388889	0.0010411482056271	True	54M
CACAAAATGGTCGTTCCTTAAACTCTT	TTCAAGAACATTGTATAAGTGGATCGG	(zostera_marina_Chr02_37895632)	3086.0	3959.0	0.7794897701439758																				1.95983e-81	0.264213	3959.0	48.0	0.972179	0.251579	0.230614	2.1849070151072926e-77	True	54M
CACAAAATTAACAAATAAATTTAAAGT	TCATACAGAAGGAAGGTAGTGTTCAAA	(zostera_marina_Chr04_8029417)	133.0	233.0	0.5708154506437768																				2.58051e-15	0.633806	233.0	25.0	1.15823	0.433476	0.433476	5.831554340872584e-12	True	54M
CACAAACAACAAAGAATCTCCAATTTG	AAATCGCAAGTTAGAAGCCCATTGGTT	(zostera_marina_Chr03_36741057)	679.0	787.0	0.8627700127064803																				1.09306e-17	0.256954	787.0	26.0	0.778961	0.190597	0.148666	2.777747802455483e-14	True	8S46M
CACAAACAACCAGTTAAGTTGGAAACC	AAAGCTTTACTAGAAGATTGGTGTGAT	(zostera_marina_Chr06_20397238)	297.0	530.0	0.560377358490566																				5.60338e-16	0.410206	530.0	39.0	1.22658	0.456604	0.456604	1.3106094897852782e-12	True	54M
CACAAACAACCGAAACAAGTAGGACTT	CATTCACACTGCTGCGACGTAGCACAA	(zostera_marina_Chr06_27704928)	457.0	774.0	0.5904392764857881																				1.26397e-15	0.375974	774.0	45.0	1.30178	0.741602	0.682171	2.9027284825744085e-12	True	54M
CACAAACACATACATACTGAATTACTG	AGGCACTGAGCTGACGTTGTATTAGAA	(zostera_marina_Chr03_39764748)	5607.0	6045.0	0.9275434243176178																				2.82912e-16	0.146956	6045.0	48.0	0.541075	0.100414	0.0888337	6.717013111485244e-13	True	54M
CACAAACAGGAAATTGTCAAACAAACC	TACCAGTTCCATGAAATCTATAAAAGA	(zostera_marina_Chr06_7176651)	105.0	195.0	0.5384615384615384																				3.40414e-06	0.443813	195.0	22.0	1.35346	0.605128	0.605128	0.0042339274786504	True	54M
CACAAACAGGATCACTGAATAAGGAAT	TTACTACAAATGCAAAATACAACAGAC	(zostera_marina_Chr04_24456886)	920.0	1375.0	0.6690909090909091																				2.42705e-31	0.368952	1375.0	47.0	1.20687	0.677091	0.653091	1.017773129071653e-27	True	51M3S
CACAAACAGTATGCGCGTGTGGTGCTT	TCCTCTTGATTTCGATAGCCATGATCC	(zostera_marina_Chr06_21497249)	1152.0	1397.0	0.8246241947029349																				3.04058e-17	0.333014	1397.0	34.0	0.941227	0.198998	0.196135	7.56260369140259e-14	True	54M
CACAAACATCTCATAAAGGTGATACCG	ATCTGAGAACGATCATCTACAGATTAA	(RF_all_LFYR01000429.1/166177-166387_141) (zostera_marina_Chr04_28644353)	460.0	804.0	0.572139303482587																				8.513439999999999e-37	0.603571	804.0	29.0	1.12936	0.431592	0.431592	4.143028037618477e-33	True	54M
CACAAACATGAATACAAAACAAAAACC	AACATAGTAGCATAGTATAATAACTTA	(zostera_marina_Chr03_37620449)	1914.0	2788.0	0.6865136298421808																				1.46554e-53	0.404195	2788.0	48.0	1.13045	0.389527	0.330344	1.0403967582911418e-49	True	54M
CACAAACCAAAGTATCAAGGCCCAAAG	AAGCCCTTGTATGTTTTCATCATCATA	(zostera_marina_Chr05_27666300)	268.0	455.0	0.589010989010989																				2.25218e-12	0.421562	455.0	36.0	1.31036	0.459341	0.443956	4.3120610084322035e-09	True	54M
CACAAACCAACAGGAGATCGCACAGAG	AATTAGGAGAGTCGCGGTGCAGTTTTG	(zostera_marina_Chr01_1707423)	5678.0	6417.0	0.8848371513168147																				6.15444e-25	0.166898	6417.0	48.0	0.767851	0.132305	0.126851	2.1016018973908978e-21	True	54M
CACAAACCACATCTTAAAACTAGTGCC	CATAACCTCTTCCTCTGTAGGACCTGT	(zostera_marina_Chr06_23740483)	319.0	603.0	0.5290215588723052																				1.70365e-19	0.437245	603.0	42.0	1.36691	0.557214	0.543947	4.693983199074206e-16	True	54M
CACAAACCATTTGACCACTTCGAGGTG	ACCTCTTTCCGACGCCCTCATCAACGG	(zostera_marina_Chr03_26224292)	1720.0	2430.0	0.7078189300411523																				1.61106e-23	0.242314	2430.0	48.0	1.38084	0.341564	0.324691	5.224601676373131e-20	True	54M
CACAAACCCATACAACCAATATAGGAT	CGGGTGCGGCCAGATTGGATCCTGATC	(zostera_marina_Chr01_2225824)	429.0	875.0	0.4902857142857142																				2.15606e-53	0.6272	875.0	28.0	1.2518	0.523429	0.523429	1.5263632945380202e-49	True	54M
CACAAACCCGGCAGTAACAAAATACGG	TGGTCCATGCTAATATATATATATATA	(zostera_marina_Chr06_27328303)	75.0	102.0	0.7352941176470589																				2.69447e-06	0.974026	102.0	9.0	0.833765	0.264706	0.264706	0.0033791295988937	True	2S52M
CACAAACCCTAACCTCCAGGTCCAACG	CCGCCGCAATCAACTGCAGTAGAGTAG	(zostera_marina_Chr04_1548473)	13268.0	14183.0	0.9354861453853204																				9.683609999999999e-21	0.11155	14183.0	48.0	0.565819	0.0965945	0.0765705	2.81644732325698e-17	True	54M
CACAAACGGTTCCCCACACACAGCGTT	GGTCCCCAAATTCTTCCAACAAGTTCT	False	336.0	528.0	0.6363636363636364																				5.98118e-09	0.401475	528.0	35.0	1.29388	0.431818	0.420455	9.148660198363486e-06	True	13M106N41M
CACAAACTAAACATGAGATATTGACGC	CGACACATGAGAGACTTGCGTTTTGCC	(zostera_marina_Chr01_33500846)	1089.0	1830.0	0.5950819672131148																				3.72003e-50	0.462354	1830.0	47.0	1.23942	0.448087	0.432787	2.469198796817241e-46	True	54M
CACAAACTCAAACCTCACAAAAGCAAG	ATCAACCCTTCCTGATTCTGCCTACAG	(zostera_marina_Chr05_3799290)	2895.0	4531.0	0.638931803133966																				7.85999e-17	0.176253	4531.0	48.0	1.65991	2.16045	2.05032	1.917464650045233e-13	True	7S47M
CACAAACTCACAATTACTATTAAAGTT	TCTGAGAACCCAAGCTTGAGTATCGCT	(zostera_marina_Chr04_3955308)	385.0	713.0	0.5399719495091164																				9.956530000000001e-30	0.565424	713.0	37.0	1.26061	0.507714	0.504909	3.9777484489787344e-26	True	54M
CACAAACTGAGATATGAATGACTGCAG	ATTTTTGGTATTTAGACCTTGGTACAG	(zostera_marina_Chr02_39788856)	423.0	539.0	0.7847866419294991																				2.48596e-13	0.444689	539.0	33.0	0.960864	0.270872	0.2282	5.039241061847944e-10	True	54M
CACAAACTGTCTAACCAGCTCATCCAA	CTTGTACAGAACCCTATCAATGACCTT	(zostera_marina_Chr05_17759275)	157.0	266.0	0.5902255639097744																				4.25862e-08	0.47831	266.0	29.0	1.2446	0.515038	0.488722	6.120693052317479e-05	True	54M
CACAAACTTATTTGAAGATTTTAAGCT	TGCTATAGTGATTGATGACGTCACTGT	(zostera_marina_Chr01_36199349)	250.0	465.0	0.5376344086021505																				1.38453e-15	0.413755	465.0	34.0	1.11424	0.470968	0.470968	3.1728905169553346e-12	True	54M
CACAAAGAACACAATCTTTTATCTCAT	TACTCAATCTCCACTGCCTAATTGATG	(zostera_marina_Chr01_29449363)	857.0	1752.0	0.4891552511415525																				1.49028e-22	0.260456	1752.0	44.0	1.31694	0.57363	0.556507	4.657423863238482e-19	True	54M
CACAAAGACACAGAGGCAGGCAAGTGA	AGTTGCGACAAAGAGAAGAAGAAGAAA	(zostera_marina_Chr05_292796)	40.0	77.0	0.5194805194805194																				1.2303e-12	1.0	77.0	11.0	1.08504	0.480519	0.480519	2.392665621516189e-09	True	54M
CACAAAGACGCTGTTTTCCGTTATTCT	GTTGATTCTCATTCCGGATTATGAAAA	(zostera_marina_Chr06_1037753)	453.0	648.0	0.6990740740740741																				1.0365099999999999e-20	0.427351	648.0	42.0	1.13831	5.90741	4.79167	3.0108954882436184e-17	True	54M
CACAAAGACTTGGGTCCTTGAGGCCCT	CCTCTCCATAAAGGAGTTTTGGTGGTG	(zostera_marina_Chr06_4859725)	38.0	81.0	0.4691358024691358																				2.29836e-06	0.728659	81.0	9.0	1.63126	0.567901	0.567901	0.0028976135467774	True	8S45M1S
CACAAAGAGAGTTTCAGATCCTGACTT	GTGATTTATCCAGTCTAATCATCTAAA	(zostera_marina_Chr01_24460313)	299.0	1368.0	0.2185672514619883																				8.32658e-15	0.272739	1368.0	46.0	3.2128	1.4788	1.47734	1.8322350907744027e-11	True	54M
CACAAAGATAAAACCAAAACCAAAACC	AAAAACCGAAATCCAAAGATCTAGATC	(zostera_marina_Chr01_28773883)	429.0	883.0	0.4858437146092865																				3.3214400000000004e-29	0.438506	883.0	47.0	1.28612	5.54134	4.05323	1.3063531127590486e-25	True	54M
CACAAAGCATGCATATGCAGAGTAGAC	GGAGGACTTAAAACCATAGCCGGAGCT	(zostera_marina_Chr01_5120997)	289.0	428.0	0.6752336448598131																				8.210899999999999e-21	0.457168	428.0	32.0	1.04424	0.331776	0.331776	2.395452459691829e-17	True	54M
CACAAAGCGAGGAAGAAGTGGAGGGCA	CGTGAGTTGTTGAACGAAGCGTATTGG	False	37.0	66.0	0.5606060606060606																				1.06316e-07	0.875	66.0	6.0	1.86526	1.15152	0.984848	0.0001484026638782
CACAAAGCTGTGGAGGCGGGACGGAAT	GCTACCAAAACCCGTAACAGGGGCAGC	(zostera_marina_Chr01_33298499)	484.0	829.0	0.5838359469240049																				1.3030799999999998e-35	0.526933	829.0	43.0	1.27697	0.448733	0.437877	6.150470394845958e-32	True	54M
CACAAAGGAAGAAGAAATGGGGACGAT	AAACCCATCCACCGGTAGTGGAGACTG	(zostera_marina_Chr06_28364003)	128.0	248.0	0.5161290322580645																				1.6175e-15	0.749831	248.0	15.0	1.3585	3.85081	3.35887	3.69470336283207e-12	True	42M12S
CACAAAGGTACAGCGATGCGTTGATCG	GTTTGAAAGGCTCCAGATCAATTGTCA	(zostera_marina_Chr04_26373335)	575.0	1024.0	0.5615234375																				1.77622e-17	0.339868	1024.0	48.0	1.17482	0.46875	0.456055	4.4680864907006016e-14	True	54M
CACAAAGTAACCACCAGGCTTCATAAG	TCTGTCTACTTCAATCAAGGAAATTCC	(zostera_marina_Chr03_38033576)	217.0	384.0	0.5651041666666666																				2.02792e-19	0.658758	384.0	28.0	1.12003	0.869792	0.869792	5.570439023203574e-16	True	54M
CACAAAGTAAGAATGAACCAGTGACCA	ATGAATAGAACGCCCAAAAGTGCGGGA	False	182.0	258.0	0.7054263565891473																				3.0895e-17	0.931868	258.0	7.0	1.30966	1.77519	1.53488	7.680420656330344e-14				seq_2_1137																	True
CACAAAGTATAAAAATATAAAACAAAA	AAACTAATTGATTCTCTTCCCGACTTT	(zostera_marina_Chr01_41943595)	373.0	684.0	0.5453216374269005																				1.16004e-19	0.498574	684.0	25.0	1.63304	7.53509	6.04386	3.2209760756018485e-16	True	54M
CACAAAGTATGAGTAGAAAAACACAAA	AACACCAACCATTCACAAAGCTTCTTC	(zostera_marina_Chr05_1686051)	2302.0	3286.0	0.7005477784540475																				5.65484e-71	0.306769	3286.0	48.0	1.35463	4.35545	3.53926	5.4102472615178344e-67	True	16S38M
CACAAAGTCAATAAATCCTTCATCTCC	CATTGGCAAACGATGTCGCAAGGAAGA	(zostera_marina_Chr02_36972912)	545.0	821.0	0.6638246041412911																				5.4485e-13	0.328308	821.0	48.0	1.20479	0.350792	0.350792	1.082680025506808e-09	True	54M
CACAAAGTCTAACTACCCAACTTGGAA	TCGGGCAAGCCAGAAAGCGTCGTCAAG	(RF_all_LFYR01000580.1/212990-213292_81) (zostera_marina_Chr05_7737338)	11251.0	12246.0	0.9187489792585334																				8.016939999999999e-21	0.139079	12246.0	44.0	0.671591	0.149192	0.10779	2.3395993328601017e-17	True	54M
CACAAAGTGCAACAAATATGCACCGCA	GATATGCACATACAGCATGGAAACGGT	(zostera_marina_Chr02_32165579)	438.0	582.0	0.7525773195876289																				3.03405e-07	0.317886	582.0	43.0	1.03821	0.266323	0.261168	0.0004092216242982	True	54M
CACAAAGTGGTGACCGTCCTCCCGAAG	GTTAAACTAGCCACTTCTTTTGCAACC	(RF_all_JYNI01000036.1/1-132_12)	261.0	323.0	0.8080495356037152																				7.48337e-12	0.372187	323.0	8.0	0.968591	0.328173	0.219814	1.3877111299255645e-08
CACAAATAAGTATCTTTGGACGATAAT	CCATTGCTCTCTCCTCCAGCTTATCAT	(zostera_marina_Chr04_31862430)	396.0	672.0	0.5892857142857143																				1.39653e-22	0.444117	672.0	46.0	1.22948	0.4375	0.434524	4.369253609609784e-19	True	54M
CACAAATAATCAATCCTCATTCCATTT	TCTTCCACCTCAATCCGATAGTCGCTG	(zostera_marina_Chr05_24827788)	329.0	677.0	0.4859675036927622																				4.39313e-22	0.419064	677.0	46.0	1.31662	0.552437	0.534712	1.3482628397054442e-18	True	54M
CACAAATACCCACAGCAGCTCCAACGG	CAATAAAAAGGGGGTAAGCCTCCGGCC	(zostera_marina_Chr01_32994862)	13266.0	18666.0	0.7107039537126326																				1.1559899999999998e-167	0.212621	18666.0	48.0	1.26883	0.362584	0.332851	2.9745011667230016e-163	True	48M6S
CACAAATCACATTTAAAACAACATGAT	ATTACAATAGTGAGAACTTACTATTTG	(zostera_marina_Chr04_5881500)	79.0	120.0	0.6583333333333333																				1.20776e-09	0.795556	120.0	11.0	1.15065	2.24167	2.24167	1.939321848994259e-06	True	54M
CACAAATCGACGAGGTCAGCTTTTTCT	CAAAATACCACCTGAAAGAGCGGAAAA	(zostera_marina_Chr06_21311945)	479.0	771.0	0.6212710765239948																				4.35865e-24	0.42473	771.0	45.0	1.23139	0.409857	0.400778	1.4433477170365768e-20	True	54M
CACAAATCGCCTCATCTCTGGATCATC	AACTTCATATAGAGCGTCGGGTTTCAT	(zostera_marina_Chr06_23877670)	126.0	246.0	0.5121951219512195																				2.26518e-08	0.506586	246.0	23.0	1.23594	0.495935	0.495935	3.322150696678135e-05	True	54M
CACAAATCTAGTTTGTGTCCATGCGAA	GATCCATGGAATTGCACGTAAATGTCC	(zostera_marina_Chr05_31345708)	1336.0	2711.0	0.4928070822574695																				5.4646299999999997e-101	0.423377	2711.0	48.0	1.30306	0.539284	0.531169	7.777245625495835e-97	True	54M
CACAAATCTCACCAACCCAAGCTCGGA	CGCAATGTTTCTCGTCCATGTTTGGCA	(zostera_marina_Chr04_2499482)	324.0	579.0	0.5595854922279793																				1.91359e-20	0.444337	579.0	37.0	1.19732	0.488774	0.464594	5.4977989234731737e-17	True	54M
CACAAATCTCCTGCTGCAATTACCTGT	TCCGATGTTGCGTGTGATCCATACTGT	False	816.0	1518.0	0.5375494071146245																				1.50479e-33	0.350917	1518.0	48.0	1.36123	0.782609	0.762846	6.716365501181807e-30	True	31M126N23M
CACAAATGAAGCCTGAAGAATGACAGT	TTCTGTCATTTTGCTTCAAGTTTTTAC	(zostera_marina_Chr05_22135811)	1009.0	1810.0	0.5574585635359116																				1.2729999999999999e-54	0.413672	1810.0	48.0	1.22502	0.465193	0.459116	9.21249850034883e-51	True	54M
CACAAATGATGAACAATACTTCAGTTG	GAGAATTCTTATGAAGGTTGTTTATTT	(zostera_marina_Chr06_20824020)	128.0	206.0	0.6213592233009708																				3.29717e-15	0.66859	206.0	24.0	1.1435	0.393204	0.393204	7.410679829286674e-12	True	54M
CACAAATGGTGTGATTAGGAACCAGAT	ACAGATAACGAACAGTAAGTTGAAGTG	(zostera_marina_Chr01_9148541)	2428.0	2704.0	0.8979289940828402																				1.57908e-10	0.147359	2704.0	48.0	0.662569	1.27515	1.02293	2.6911198482660225e-07	True	54M
CACAAATGTGATATACACTAATACTAG	TAATACAACACCCAAAACATAAGTAGT	(zostera_marina_Chr02_36905854)	638.0	1129.0	0.5651018600531443																				4.89203e-45	0.445987	1129.0	46.0	1.25112	0.465899	0.457042	2.9035208715072887e-41	True	54M
CACAAATTGATCTTTAACAAACCGTAA	AACAAGACTGGATTTTCCAGTACCAAC	(zostera_marina_Chr06_20472312)	1365.0	2328.0	0.586340206185567																				7.55051e-62	0.404834	2328.0	48.0	1.39801	0.512887	0.448883	6.231145645045386e-58	True	54M
CACAAATTGATTATCACGAAAAACCTT	TGCTTGCCTCAGCATAGCATCAACTAA	False	2962.0	4076.0	0.7266928361138371																				4.91091e-99	0.35065	4076.0	48.0	1.02883	0.284593	0.282875	6.836713198372341e-95	True	24M2476N30M
CACAAATTGCAACAAACATCAAAATAT	ATATACATATGCCATATGCCATATCCA	(zostera_marina_Chr05_22294605)	399.0	691.0	0.5774240231548481																				4.04242e-19	0.410889	691.0	42.0	1.40066	2.82779	2.01158	1.0957584547391008e-15	True	10S44M
CACAAATTGTGCCCACCTATTCAAGAT	TCTATCTTCAGTACCAATCAGACAACT	(zostera_marina_Chr05_28290594)	3226.0	3649.0	0.8840778295423404																				2.5874e-14	0.164096	3649.0	48.0	0.733854	0.151274	0.129625	5.5447628589337106e-11	True	54M
CACAAATTTATTTTCTGTGTCGATCAC	AAGAAGTGACATCCCTGCTTTGTATAT	(zostera_marina_Chr01_40451785)	1496.0	1720.0	0.8697674418604651																				9.82254e-09	0.181854	1720.0	48.0	0.766026	0.168023	0.148837	1.4797200139720766e-05	True	54M
CACAACAAACGGCACAAAAATGACACA	TAGACAAATGACACGTACACCTGTATA	(zostera_marina_Chr01_27249774)	336.0	588.0	0.5714285714285714																				4.10226e-28	0.548666	588.0	26.0	1.28441	3.34184	3.32823	1.5590003889206215e-24	True	54M
CACAACAAATCACCAAAGGAGATCTCC	ACTGCACAAAATACGCCAAAACGTCGC	(zostera_marina_Chr04_6644532)	5684.0	8709.0	0.652658169709496																				1.56696e-272	0.406518	8709.0	48.0	1.27877	0.391205	0.372603	7.050161556204685e-268	True	54M
CACAACAACATTGCCCCTGATTGAAAA	ACAATGCAAAATGTGCAAGCTCAACAG	False	3782.0	4374.0	0.8646547782350251																				1.52228e-14	0.161579	4374.0	48.0	0.818637	0.180613	0.145176	3.3030856251159645e-11	True	38M67N16M
CACAACAACCCATGCACTCCATTTCAC	CAACAGAGAACATTCCATCTCCCGTAA	False	2873.0	5703.0	0.5037699456426442	-	2Fe-2S_thioredx	PF01257.22	0.068	17.0	1.7	0.068	17.0	1.7	1.0	1.0	0.0	0.0	1.0	1.0	1.0	0.0	-	-3.0	3.7927199999999995e-185	0.430476	5703.0	48.0	1.34616	0.542872	0.527968	1.0973240174175986e-180	True	10M93N44M
CACAACAAGACATAATTACACTAAAAC	CTAAAGATATTGAAATGGGTAGGTTTT	(zostera_marina_Chr02_36978353)	11545.0	21276.0	0.5426301936454221																				0.0	0.384998	21276.0	48.0	1.2866	0.496992	0.482234	0.0	True	54M
CACAACAATCCTATCTCAATACATCTC	GAAGCTTCATTCATTGGATAATTATTG	(zostera_marina_Chr01_32574987)	3038.0	4798.0	0.6331804918716132																				1.5480500000000002e-28	0.179241	4798.0	48.0	1.45683	0.762193	0.755315	5.96324918580343e-25	True	54M
CACAACAATGAGCTTCTCAGTCTGCTT	CCCTTCAATGATCTGATCAAACTCCTC	(zostera_marina_Chr01_29624218)	130.0	208.0	0.625																				1.16218e-12	0.608402	208.0	24.0	1.06549	5.12981	2.20192	2.263653391000859e-09	True	54M
CACAACACACGGGCTTCATTTGCAAGC	TTGTCAATAAGTTCATCAACTGATGAA	(zostera_marina_Chr05_31295576)	777.0	1430.0	0.5433566433566434																				1.35241e-55	0.417482	1430.0	48.0	1.27326	0.481818	0.478322	9.966398628984065e-52	True	54M
CACAACACATGGATTCCATCATTTCCA	TGGGACTAGACTAGGTGGTTGGGGGTG	(zostera_marina_Chr03_30805163)	188.0	250.0	0.752																				2.72424e-08	0.446148	250.0	20.0	1.12756	0.432	0.352	3.971590332365355e-05	True	54M
CACAACACCATGCATGATGAGGATCAA	GTGTTATAGGCTTCAGCAAGGCAGCAG	(zostera_marina_Chr05_4126189)	959.0	1383.0	0.6934201012292118																				1.92472e-33	0.476877	1383.0	45.0	1.11729	0.316703	0.31598	8.565628649289249e-30	True	54M
CACAACACGAGCTGACGACAGCCATGC	AGCACCTGTCTCAGAGTTCCCGAAGGC	(RF_all_BA000031.2/3138439-3136887_1036)	261.0	513.0	0.5087719298245614																				1.26797e-11	0.348371	513.0	11.0	2.36982	2.24756	2.13645	2.3175960139063827e-08	True	5S49M
CACAACAGCACATCCCATCTTTAATTC	TATGAATCCCTTTGTTGTTCCTAATAA	(zostera_marina_Chr04_25742400)	544.0	781.0	0.6965428937259923																				1.14741e-19	0.327825	781.0	38.0	1.15869	0.335467	0.323944	3.186518227912163e-16	True	54M
CACAACAGCATTAATATTAATAAATCA	CACCTGCCTGCATAACACTTATATATA	(zostera_marina_Chr02_39534093)	161.0	253.0	0.6363636363636364																				5.06254e-12	0.524476	253.0	27.0	1.2415	0.399209	0.395257	9.486520270763842e-09	True	54M
CACAACAGCCTGCCTCTTCGCAATCTG	TCCTACGAGCCTATCGCCGCCTTTAGT	(zostera_marina_Chr05_741230)	2594.0	4028.0	0.6439920556107249																				2.09167e-102	0.417247	4028.0	48.0	1.3066	0.381082	0.372642	3.0292099728985716e-98	True	54M
CACAACAGTCTCGTGATGGTAACAATA	CAGTTCATATCCATAAATTCATAATAC	(zostera_marina_Chr03_35022509)	1457.0	1628.0	0.894963144963145																				1.73493e-06	0.170098	1628.0	48.0	0.70408	0.177518	0.12715	0.0022083837264035	True	54M
CACAACAGTGTCCTTGAGTAGAGACAA	AAGTCCCTACTTGCACGATGGTCCGAT	False	3064.0	3470.0	0.8829971181556195																				1.94501e-17	0.363613	3470.0	20.0	0.83364	1.09222	0.621037	4.883664753829663e-14
CACAACATCACTGTTGAAGATCTAGTT	GCTTATTTCAAAAATGACCAACAGTTT	(zostera_marina_Chr01_39205571)	370.0	576.0	0.6423611111111112																				2.4491e-08	0.338116	576.0	37.0	1.20486	0.388889	0.378472	3.5824214490119725e-05	True	54M
CACAACATCCATCATCTGCTTGATGAA	CGAAGAAGCTTTGCTGATATTCTTCTT	(zostera_marina_Chr05_5246930)	115.0	223.0	0.515695067264574																				1.24968e-25	0.923664	223.0	15.0	1.35483	0.502242	0.502242	4.374766054960628e-22	True	54M
CACAACATGACGAAATCTATTGATTAT	TACAGAATTGACACACTTCCACCAAGT	(zostera_marina_Chr02_38122026)	4229.0	5986.0	0.7064817908453057																				1.30829e-144	0.638815	5986.0	40.0	1.14122	0.325927	0.306215	2.8461053745857648e-140	True	54M
CACAACATGCTGTCTGTTTTCGCCGGC	AGTCGTCGGAAGAAATTCAGAGGAACC	(zostera_marina_Chr03_19187951)	1953.0	2565.0	0.7614035087719299																				2.09215e-32	0.225243	2565.0	48.0	1.03104	0.251852	0.248733	9.044742799353315e-29	True	54M
CACAACATGGTGCAGATGACCAGAATG	CATGCAATGGATATTCCAACCGCTCAG	(zostera_marina_Chr01_31093752)	676.0	1030.0	0.6563106796116505																				2.5989499999999998e-20	0.372728	1030.0	46.0	1.46788	0.491262	0.454369	7.424487052047163e-17	True	3S51M
CACAACATTAACTGATTAACCTGTAAA	CTTCTACCGTGCATGTAAGTCCGTAAT	(zostera_marina_Chr04_27871991)	642.0	1380.0	0.4652173913043478																				5.664910000000001e-29	0.31208	1380.0	48.0	1.68005	0.974638	0.965942	2.212599732132155e-25	True	54M
CACAACATTCTGCATCTTCCTGTAAAA	GTACACGTTCGGCAATCATCATATCAC	(zostera_marina_Chr03_38938086)	340.0	477.0	0.7127882599580713																				5.92553e-13	0.418629	477.0	37.0	1.04301	0.327044	0.318658	1.1745953505940855e-09	True	10M80N44M
CACAACCAACCTACCCGTCGGAGATGA	TGGCTTTGTCGGCGAGATTTCCTTGCC	(zostera_marina_Chr01_31307892)	246.0	326.0	0.754601226993865																				7.53981e-07	0.539942	326.0	29.0	1.08552	0.546012	0.5	0.0009867626840251	True	54M
CACAACCAATAAATAACACTCCCCCAC	CCTTCCATTATCATTTATCCACTCTTT	(zostera_marina_Chr03_35589903)	4058.0	4506.0	0.9005770084332002																				1.10499e-09	0.137796	4506.0	46.0	0.862121	0.974922	0.488904	1.7790344721334085e-06	True	54M
CACAACCAGGAACAAAAATCCTGCCTT	TAGGCAAAGCGTCTTTTCGAAGAAGAT	(zostera_marina_scaffold_47_174813)	867.0	1720.0	0.5040697674418605																				1.17559e-35	0.373322	1720.0	48.0	1.20277	0.541279	0.512791	5.556031650567524e-32	True	54M
CACAACCATCACAGTGCCTTGTTGAAT	GTTTCTTCCGGTGACTTGAGAAAATTT	(zostera_marina_Chr06_23142447)	1066.0	1830.0	0.5825136612021858																				6.3337700000000005e-34	0.324786	1830.0	48.0	1.1208	0.42623	0.42623	2.8570895095341152e-30	True	54M
CACAACCATCACCAGGCCACGTATTAA	GAAGGCTAAGGCAGATTCTACCACAAT	(zostera_marina_Chr01_28952231)	76.0	119.0	0.6386554621848739																				3.46721e-08	0.685625	119.0	14.0	1.11566	0.361345	0.361345	5.016028005148552e-05	True	54M
CACAACCATCCAAACCGCTATCTACCG	ACGACGACACATTCAAGATAGTTGATG	(zostera_marina_Chr03_1678549)	104.0	193.0	0.538860103626943																				5.254240000000002e-18	0.706529	193.0	19.0	1.19971	0.57513	0.497409	1.3558141058888368e-14	True	54M
CACAACCATCCAGTCCCTTCCCTGCAT	GGTGTGCACTGCCCACAACTCTCATGC	(zostera_marina_Chr05_25862988)	11310.0	12535.0	0.9022736338252892																				2.98651e-22	0.122286	12535.0	48.0	0.737373	0.145353	0.120144	9.224224432896061e-19	True	54M
CACAACCATCTCATAAAGGTGAAACCG	ATCTGAGAACGATCATCTACAGATTTA	(RF_all_LFYR01000429.1/141200-141410_141) (zostera_marina_Chr04_28619376)	5266.0	7737.0	0.6806255654646504																				5.92728e-199	0.576016	7737.0	47.0	1.11908	0.332429	0.327388	1.867688724994341e-194	True	54M
CACAACCCATCACATACACTTGATTAC	TTATTACAGATCCATTTTCGCATGAGT	(zostera_marina_Chr06_28004866)	5993.0	6523.0	0.9187490418519086																				9.34698e-12	0.116269	6523.0	48.0	0.607829	0.115284	0.0953549	1.7228109053261636e-08	True	54M
CACAACCCATGACCAAGTGCAGTCAAT	AGATAGCCACGGCTATCTACCACCTGG	(zostera_marina_Chr01_42225205)	4010.0	7151.0	0.5607607327646483																				3.45422e-184	0.380675	7151.0	48.0	1.31603	0.475738	0.467487	9.940207999455385e-180	True	1S53M
CACAACCCTCTTAATCTTAGCAACTAC	ACCATGATCGCATGTGCCCATCACAGC	(zostera_marina_Chr05_5306374)	85.0	122.0	0.6967213114754098																				1.2167e-06	0.646111	122.0	14.0	1.25857	0.483607	0.442623	0.0015670739843942	True	54M
CACAACCCTCTTCTAATTCCATAGCTC	CGGAGGTGTTCTCATTGCTCGAGGAGG	(zostera_marina_Chr06_18856408)	1594.0	1770.0	0.9005649717514125																				1.51437e-11	0.174577	1770.0	26.0	0.647927	0.187006	0.119774	2.7544517559214842e-08	True	54M
CACAACCGCTCATTCTTCGCTTCTTCA	AGAACCTTGAGAGTGGTTTGATAGAAT	(zostera_marina_Chr03_35831751)	314.0	591.0	0.5313028764805414																				2.54254e-13	0.377265	591.0	43.0	1.23533	0.489002	0.489002	5.151224292288227e-10	True	46M139N8M
CACAACCGGACCAGTACTTTTCCCTCC	ACCGGATCCCGCCGGCAAAGAATGGCC	(zostera_marina_Chr04_3035576)	7179.0	9066.0	0.7918596955658505																				2.13843e-100	0.231106	9066.0	48.0	1.16829	2.15453	1.79098	3.0218580362639322e-96	True	54M
CACAACCTAAGCTTATTCTTGTTTCTA	CTCCTGATGTTGGGTTGGTTCCACTTG	(zostera_marina_Chr02_2342838)	1963.0	3002.0	0.6538974017321786																				7.52654e-52	0.315756	3002.0	48.0	1.20578	0.408394	0.391073	5.171209108685093e-48	True	54M
CACAACCTCCTATGAATTCTGATGAAG	TTGGTTGTAATGAGAGAAGCTACGCTT	(zostera_marina_Chr03_4445077)	4284.0	6043.0	0.7089194108886315																				3.65108e-70	0.244185	6043.0	48.0	1.03712	0.302168	0.300513	3.4488707030827453e-66	True	54M
CACAACCTTCTCCGCTACCACCCGCAT	GGCCCCTTGCCGATGTACCGTCCATCT	(zostera_marina_Chr05_741395)	980.0	1653.0	0.5928614640048396																				4.36876e-45	0.506647	1653.0	48.0	1.32144	0.46703	0.444041	2.595390887912754e-41	True	54M
CACAACCTTGCTGCTACTGTACCTTGA	GAAAGCCGAAGAATTCGAATGACTCAG	False	1876.0	3402.0	0.551440329218107																				2.66244e-88	0.451578	3402.0	48.0	1.26107	0.476778	0.46943	3.2564812701092183e-84	True	22M131N32M
CACAACGATCATTATATTTCTAAGCTT	TGAATGACTATGAGAGGCATTGTGAAG	(zostera_marina_Chr01_32300725)	732.0	869.0	0.8423475258918297																				4.02897e-07	0.315736	869.0	39.0	0.716616	1.66398	0.620253	0.0005381485630323	True	54M
CACAACGATTTCTCAACTCACTGTTTT	CGTTTCTCTTCTCAATCTCTTCTTCCA	(zostera_marina_Chr01_34523815)	936.0	1168.0	0.8013698630136986																				4.03062e-10	0.261709	1168.0	48.0	1.10238	0.28339	0.228596	6.681783844431656e-07	True	54M
CACAACGCATCTACTTATGAAGGGCTT	GTACCCCTGAGGCTGATCGAATCTTCT	(zostera_marina_Chr05_4155290)	1974.0	3606.0	0.5474209650582362																				4.95299e-126	0.460616	3606.0	48.0	1.70129	0.728785	0.717693	9.174787745514227e-122	True	54M
CACAACGCTAACTCCCTTTCCGATGCA	AATTTGCCTGACGTTATTGACGACTCT	False	15808.0	22604.0	0.6993452486285613																				0.0	0.308342	22604.0	48.0	1.18721	0.332817	0.315475	0.0	True	15M627N39M
CACAACGGACGTTAGCACCCGCTGTGT	GTCTCCCTTGATTGCACTTGTCGGTAT	False	263.0	912.0	0.2883771929824561																				3.20857e-11	0.448031	912.0	25.0	2.68882	4.15899	3.00439	5.717160889102084e-08
CACAACGTGCAAACCAACAAAATAGAC	CGTCGTGGTCCTATCTCATTATTCCAT	(RF_all_FN649760.1/58063408-58064528_813)	935.0	1253.0	0.7462090981644054																				1.41752e-22	0.478682	1253.0	20.0	1.39191	0.31684	0.308859	4.433470109325983e-19
CACAACTAACCACAACCGGACCAGTAC	TTTTCCCTCCACCGGATCCCGCCGGCA	(zostera_marina_Chr04_3035566)	7777.0	9954.0	0.7812939521800282																				7.78869e-148	0.27902	9954.0	48.0	1.26354	0.993369	0.785011	1.7384699440032134e-143	True	54M
CACAACTAATTTCGATCCATACAGACG	TAATTTCAACTCAACTTTATCAAACAT	False	194.0	374.0	0.5187165775401069																				1.8310700000000001e-19	0.576747	374.0	30.0	1.42128	1.05615	1.05348	5.038917052685623e-16	True	36M89N18M
CACAACTACAAAGTAGATGTTTTTATG	ATTATATCGGTATTAAGGATGTTTCCC	(zostera_marina_Chr02_37011876)	287.0	401.0	0.71571072319202																				9.11573e-11	0.465222	401.0	30.0	1.02031	0.291771	0.291771	1.5776220352887697e-07	True	54M
CACAACTAGCCATTGCAGGCAGGCATT	GGTTCTTTTCCAAACCATTTATCATCA	(zostera_marina_Chr04_29237274)	2162.0	3087.0	0.7003563330093943																				1.05379e-66	0.342575	3087.0	48.0	1.20555	0.341756	0.3207	9.428975688832152e-63	True	54M
CACAACTCACATAATATATATCTCGAT	TACATTGTAGTATTGTAGTAGAAATTT	(zostera_marina_Chr04_33829059)	89.0	127.0	0.7007874015748031																				2.28163e-08	0.794085	127.0	16.0	0.880326	0.299213	0.299213	3.345210439930181e-05	True	54M
CACAACTCATATGTCGCCTGTAACCAA	GACAGCTATTAACGTTGAGGTTCAGAA	(zostera_marina_Chr03_30822725)	664.0	925.0	0.7178378378378378																				3.43035e-15	0.440819	925.0	20.0	1.02209	0.288649	0.288649	7.703462663423995e-12	True	54M
CACAACTCATCCGCTGATTTTTCAACA	TCAGTCGGTTCGGTCCTCCACTTAGTA	(RF_all_EF067920.1/67020-69895_736) (TAIR10_Pt_105418)	45.0	82.0	0.5487804878048781																				5.10314e-10	0.947436	82.0	6.0	2.03814	0.878049	0.878049	8.402004612909213e-07	True	53M1S
CACAACTCTACCCATCTCAATATGCGC	GACGCAGTGATTCACCGGCACAACAGG	(zostera_marina_Chr01_2496112)	572.0	856.0	0.6682242990654206																				5.20106e-06	0.236247	856.0	45.0	1.34438	0.36215	0.348131	0.0063762498309747	True	54M
CACAACTCTTTATAACATTTTTGTTGC	AACAGGAGGTCAGCAGGGTTACTTTGA	(zostera_marina_Chr06_23975698)	412.0	689.0	0.5979680696661829																				8.891009999999999e-20	0.427271	689.0	43.0	1.16555	0.444122	0.432511	2.4820039392014753e-16	True	54M
CACAACTGACAATGTATTGAAACGAAG	AGGATGGAAGATGAAGATATCATCATT	(zostera_marina_Chr02_35954493)	29.0	51.0	0.5686274509803921																				2.08107e-06	1.0	51.0	7.0	1.10144	0.431373	0.431373	0.0026321697982211	True	54M
CACAACTGATCCAAACCCTGCTTCAGG	AAATGCGTCAATAAACATGAGCATCTC	False	79.0	159.0	0.4968553459119497																				3.04509e-08	0.572468	159.0	18.0	1.09741	0.578616	0.515723	4.423586970539624e-05	True	37M277N17M
CACAACTGCGTTGATTCTGTACATAAA	AATCATCCATGCAGGTTATGTATATTT	(zostera_marina_Chr05_24333053)	186.0	289.0	0.643598615916955																				6.93347e-10	0.438362	289.0	30.0	1.12842	0.366782	0.366782	1.131343496914684e-06	True	54M
CACAACTGGCTCCACCAGCCCGGTTAT	ATTATTGCAAAAGAATATAGGCTGATT	(zostera_marina_Chr01_39636538)	3690.0	4502.0	0.8196357174589072																				1.33293e-29	0.222535	4502.0	48.0	0.848583	0.211684	0.189916	5.305646887088175e-26	True	4S50M
CACAACTGTATCAGAAATTGGCCGAGG	TCCGGGAATTATTCCATTCACATTCAA	False	318.0	590.0	0.5389830508474577	-	ATPase_RavA_C	PF12592.11	1.1	13.2	0.3	1.1	13.2	0.3	1.0	1.0	0.0	0.0	1.0	1.0	1.0	0.0	-	3.0	1.32798e-13	0.383712	590.0	45.0	1.23348	0.525424	0.479661	2.7333108506547243e-10	True	11M68N43M
CACAACTGTCATGTTATGCCCCTGAAT	TTCAAAACTGAGGGCCGAAAGAGATGC	False	195.0	240.0	0.8125	-	Cu-oxidase	PF00394.25	0.035	18.2	0.0	0.035	18.2	0.0	1.0	1.0	0.0	0.0	1.0	1.0	1.0	0.0	-	-1.0	5.72673e-08	0.392157	240.0	14.0	0.942113	0.195833	0.195833	8.153008860729963e-05	True	21M96N33M
CACAACTTAAGTGTCCCTCTTGCCTCC	TCAATAGACACCTTCCAATCCCTAGAG	False	606.0	791.0	0.7661188369152971																				4.36856e-14	0.355813	791.0	40.0	1.18794	0.316056	0.303413	9.243290554863998e-11	True	16M254N38M
CACAACTTCCTTCTGTGATGATTGCTC	TGTCGTTTGCAGCCATATGTGCAACAA	(zostera_marina_Chr01_4911964)	1669.0	1903.0	0.8770362585391487																				3.68893e-06	0.154019	1903.0	48.0	0.785982	0.541776	0.367315	0.0045757125444116	True	54M
CACAACTTCGGCATTTTCGATCACGTG	CATGGGAGAAACGAGGTTGCCATTTAC	(zostera_marina_Chr06_22972234)	349.0	668.0	0.5224550898203593																				8.32297e-16	0.363992	668.0	44.0	1.08609	0.491018	0.491018	1.9296943422017404e-12	True	54M
CACAACTTTATCAAATACAAACAAAAC	AAAACAAAACAAAACAGTTAGAAATTT	(zostera_marina_Chr03_27797875)	812.0	1067.0	0.761012183692596																				6.940990000000001e-24	0.316182	1067.0	46.0	1.37113	2.0	1.85848	2.2805044610155442e-20	True	54M
CACAAGAAATCTGTAAAGAGTCTGGCC	GGCAGAGGACCTTACATCTTGTGGAAC	(zostera_marina_Chr01_26840490)	372.0	675.0	0.5511111111111111																				1.76619e-20	0.462093	675.0	45.0	1.24957	0.484444	0.468148	5.081854175074263e-17	True	54M
CACAAGAACAACTTCCTCTCCTTCACC	ACGTACGCCAGCAGGATTGAACACCAT	(zostera_marina_Chr04_3930611)	278.0	490.0	0.5673469387755102																				1.43908e-21	0.494799	490.0	38.0	1.26601	0.510204	0.485714	4.327847317050082e-18	True	54M
CACAAGAAGAAGAAAATCCATCAGAAA	AACAACAACAACAAAAGACCTCCAAAT	(zostera_marina_Chr04_8352884)	75.0	134.0	0.5597014925373134																				1.89899e-08	0.735703	134.0	15.0	1.04427	4.33582	3.90299	2.801370483940616e-05	True	41M13S
CACAAGAAGACCATGACTTAATTCCTC	CACGGGAAAGAAAATTTCAAAACTAAA	(zostera_marina_Chr01_29985178)	2304.0	4508.0	0.5110913930789707																				9.08057e-230	0.545238	4508.0	48.0	1.17728	0.502662	0.497116	3.3912619388099596e-225	True	54M
CACAAGAAGCACAGGACTCCTCGGAGA	TACATCATCAACTTTTTCCTCATTCAC	(zostera_marina_Chr03_3193409)	730.0	999.0	0.7307307307307307																				4.88626e-26	0.31806	999.0	41.0	1.04723	0.3003	0.288288	1.7341742027815736e-22	True	54M
CACAAGAATACGTTTAAACCTGGTATT	ATCAAAATCAGTTCGATTCTCCACATT	(zostera_marina_Chr03_27718316)	497.0	754.0	0.6591511936339522																				7.01569e-18	0.360893	754.0	46.0	1.1349	0.427056	0.3687	1.7994449280193673e-14	True	54M
CACAAGAATCTGGCCTAAAAATTCATA	AAACATAAACAAAATGTTGCGCCGTTC	(zostera_marina_Chr03_32969322)	547.0	1066.0	0.5131332082551595																				3.15249e-35	0.396776	1066.0	48.0	1.40158	3.73265	1.89118	1.4727648858484883e-31	True	7S47M
CACAAGACCAACAATAACTGTAGAAAC	CATCATATACAAGATACAACAAATCGA	(zostera_marina_Chr05_31649770)	939.0	1449.0	0.6480331262939959																				5.57315e-50	0.430255	1449.0	46.0	1.24612	0.392685	0.371291	3.686959248970248e-46	True	54M
CACAAGACCAATGTTCCTCATATCCGT	CTCGAGTTTCGTGACATGTTATGGAGA	(zostera_marina_Chr06_22290980)	208.0	255.0	0.8156862745098039																				8.9937e-08	0.414414	255.0	21.0	0.798193	0.211765	0.211765	0.0001262366897432	True	9M76N45M
CACAAGACCACGGTGGTTCATCTCTAT	GTCGTGAACAAGATCATCATCCTGTTT	(zostera_marina_Chr04_33583924)	8580.0	13102.0	0.6548618531521905																				0.0	0.386178	13102.0	48.0	1.31966	0.378797	0.36918	0.0	True	54M
CACAAGACCGAGCAAATTCCTGTGTTG	GAGTTTCGCTATCAGCGTAACCTCATT	(zostera_marina_Chr04_34492530)	85.0	117.0	0.7264957264957265																				1.56406e-08	0.977528	117.0	10.0	1.06349	0.282051	0.282051	2.322358109533108e-05	True	54M
CACAAGAGAACATAATCTCAAGGCGTT	TTTCAAATCCTTCAAATCCAATTGGAC	(zostera_marina_Chr05_20424724)	4940.0	5727.0	0.8625807578138641																				4.37244e-33	0.168314	5727.0	48.0	0.820586	0.198882	0.161865	1.926090007892218e-29	True	54M
CACAAGAGGTACGATATGTTCCTCGAT	GACATCATCACTGAACACGAACGTTCT	(zostera_marina_Chr05_2567450)	208.0	384.0	0.5416666666666666																				2.08877e-16	0.591059	384.0	30.0	1.19754	0.46875	0.46875	4.99105234493409e-13	True	54M
CACAAGAGGTCTAAGTTCTTTTTCCAA	TCTTTCAGCAAACTGAGGCAAGAGTGT	False	53.0	91.0	0.5824175824175825	-	Actin	PF00022.22	2.2	10.8	0.0	2.2	10.8	0.0	1.0	1.0	0.0	0.0	1.0	1.0	1.0	0.0	-	-1.0	5.68732e-13	0.981481	91.0	11.0	1.12651	0.428571	0.428571	1.1288804260645892e-09	True	25M61N29M		seq_2_1138	gi|2104761949|emb|OU744325.1|	100.0	25.0	0.0	0.0	15.0	39.0	17589750.0	17589726.0	0.028	50.1	2104761949.0	OU744325	37805423.0	88514	Lasioglossum morio genome assembly, chromosome: 3	True
CACAAGAGGTGATTAGAGGAGTGGAAT	ATTAAAGCAAACAACACTTCTTACTTG	(zostera_marina_Chr05_23781921)	1648.0	2692.0	0.612184249628529																				8.46226e-09	0.123955	2692.0	47.0	2.4604	0.894131	0.564636	1.2807734116949149e-05
CACAAGAGTGCATTCCTTGGTCGGGAC	TCACACGTATTGCACAAACAGATCGCT	(zostera_marina_scaffold_7_6051023)	659.0	1675.0	0.3934328358208955																				2.86531e-12	0.29948	1675.0	48.0	3.65233	3.40418	3.31343	5.450938467382571e-09
CACAAGATACTTTCCACTGCTAAAATT	CACTTCTGAATCCATAATTGGTAGTGA	(zostera_marina_Chr05_22108540)	386.0	649.0	0.5947611710323575																				2.25858e-23	0.466935	649.0	43.0	1.09054	0.431433	0.419106	7.284022466591217e-20	True	54M
CACAAGATCGATCAGTGTTTGGAATCT	TGCGTGCGTGCGTTGTAAACAGTACCC	(zostera_marina_Chr03_37835320)	208.0	370.0	0.5621621621621622																				3.71445e-13	0.493738	370.0	32.0	1.3133	0.454054	0.454054	7.45374276123543e-10	True	54M
CACAAGATCTCCACTGGGTCTTGTTGG	ATATGAAGGTGGTCATACACTGTACTG	(zostera_marina_Chr03_1544881)	100.0	175.0	0.5714285714285714																				2.25253e-14	0.760417	175.0	17.0	1.15968	3.4	1.70857	4.8429806763464666e-11	True	54M
CACAAGATCTGGCTTAGAGCAATGAGG	GTAATATGTAAATCTTTCAAAAATTCT	(zostera_marina_Chr05_21464864)	318.0	507.0	0.6272189349112426																				3.03866e-11	0.386011	507.0	32.0	1.19774	0.763314	0.729783	5.4224853986430463e-08	True	54M
CACAAGATGGTTGTGCAGGTAGTTGGA	GAGCAATAACATTGGAAGGATTGGCAT	(zostera_marina_Chr05_5197331)	3456.0	4382.0	0.7886809675947056																				1.39425e-46	0.284022	4382.0	48.0	1.01814	0.241214	0.22775	8.562142851215325e-43	True	54M
CACAAGATTGGAAATGTTGTTGTACTT	CCTCAGGTGTGCAAGCGTAGTCCACAT	(zostera_marina_Chr05_397995)	4367.0	7596.0	0.5749078462348605																				1.86879e-218	0.431245	7596.0	48.0	1.29218	0.472354	0.458531	6.566713948203789e-214	True	52M2S
CACAAGATTTTCGTGTTCAACCTTTTC	AAACCCTGCAGCACTAATCATTCCAGC	(zostera_marina_Chr01_39526662)	932.0	1199.0	0.7773144286905754																				3.08825e-08	0.220142	1199.0	47.0	1.07142	0.332777	0.311093	4.484186984523379e-05	True	54M
CACAAGCAACTGCAAGTAACTTCTTCG	TAATTTTCCATAAAAGATTGAGATGAA	(zostera_marina_Chr02_2342420)	1195.0	2511.0	0.4759060135404221																				6.070979999999994e-35	0.30367	2511.0	48.0	1.6765	0.719235	0.714456	2.815897856149532e-31	True	53M1S
CACAAGCACAAGTCACCAGACACCACT	ATAAATGGCCGGACTAGCATAGAAGAC	(zostera_marina_Chr01_4432886)	6026.0	6809.0	0.8850051402555441																				7.636270000000001e-76	0.232614	6809.0	43.0	0.696555	0.136437	0.126157	7.862305477309695e-72	True	54M
CACAAGCCAAGATCTATAATCTCCGTC	TGATAAACTCGCTCCGAAACCTGACCA	(zostera_marina_Chr04_28170695)	75.0	245.0	0.3061224489795918																				3.41841e-09	0.536279	245.0	22.0	2.09122	1.96735	1.9102	5.321752534088225e-06	True	54M
CACAAGCCAATCTTCAGGTGGGTAATA	CTGCATATTTGCTGAAATGCTACGAAC	False	1189.0	1823.0	0.6522216127262753	-	Peptidase_M16_M	PF16187.8	0.42	13.8	0.0	0.42	13.8	0.0	1.0	1.0	0.0	0.0	1.0	1.0	1.0	0.0	-	-1.0	6.10026e-19	0.255168	1823.0	46.0	1.13374	0.821722	0.771805	1.6410914627221485e-15	True	27M484N27M
CACAAGCCATGATCTTAAGATTATTTC	CATTGGATGGAGGCTTCACAGTTGAGG	(zostera_marina_Chr01_19613620)	7949.0	15135.0	0.525206475057813																				0.0	0.362783	15135.0	48.0	1.28748	0.515626	0.500033	0.0	True	54M
CACAAGCCCAATCCAAAGAGATGTTTG	GCATTTCGAAGACGATTAAAAAGCACA	(zostera_marina_Chr06_21454811)	360.0	571.0	0.6304728546409807																				1.56086e-22	0.605296	571.0	22.0	1.1226	0.394046	0.374781	4.874028553162983e-19	True	54M
CACAAGCGGTTGATATCCAAGTCGATT	AAACAACGATTTCACCTCCATAGAATA	(zostera_marina_Chr05_20520916)	471.0	615.0	0.7658536585365854																				2.42262e-11	0.317864	615.0	37.0	1.0897	0.255285	0.253659	4.35113116873707e-08	True	54M
CACAAGCTAAATTTTGCTGATCTAGAA	AATAATTTAGGCGTTCGATCAAAATAG	(zostera_marina_Chr01_30199024)	622.0	1212.0	0.5132013201320133																				3.6124700000000004e-44	0.409934	1212.0	47.0	1.23807	0.515677	0.50495	2.1004451125581627e-40	True	54M
CACAAGCTATGAGTGTTTGTTTGAGGT	CTCCATAATTTATCACCTTTGGCACAT	(zostera_marina_Chr06_23797489)	716.0	1327.0	0.5395629238884703																				1.73131e-46	0.472897	1327.0	47.0	1.31568	0.521477	0.507159	1.0608890480784144e-42	True	54M
CACAAGCTGCATCTCATCTCTCCATAA	CATGTCACGAAACTCGAGACGGATATG	False	4870.0	7174.0	0.6788402564817396																				1.4919e-215	0.468395	7174.0	48.0	1.24915	0.404377	0.381517	5.158491525837861e-211	True	27M76N27M
CACAAGCTGTACATCCAGATGTTGGTC	CTGAAAAATCTGCATGAGGGCCAACTT	(zostera_marina_Chr06_18008099)	966.0	1166.0	0.8284734133790738																				1.67251e-06	0.267938	1166.0	33.0	0.993487	0.385935	0.329331	0.00213170433769	True	5S49M
CACAAGCTTCAAGTCTACAAGAGCATT	TCCATGGGTAAGCTAATATCTAACAAG	(zostera_marina_Chr05_23047912)	2747.0	5357.0	0.5127870076535375																				2.94677e-144	0.426869	5357.0	48.0	1.24649	0.540414	0.5182	6.389907565883777e-140	True	54M
CACAAGCTTGGCAATGCATATACACCC	CAATTATAATATCTGGGGCGTCGGATT	(zostera_marina_Chr01_31939164)	13696.0	19431.0	0.7048530698368586																				0.0	0.32705	19431.0	48.0	1.27029	0.358191	0.326797	0.0	True	54M
CACAAGGAAAGAACGCTCCCTCAGGTG	AACTCAATCTCCTTACAACATCCGAAT	(zostera_marina_Chr04_7855676)	378.0	746.0	0.5067024128686327																				5.507870000000001e-23	0.47268	746.0	43.0	1.43189	0.518767	0.518767	1.7506500196241385e-19	True	54M
CACAAGGAACAGTGTTTTTCTTCTGAA	AAGTGAGACTCAAAGCAAGAATTGCAT	(zostera_marina_Chr05_7821193)	96.0	168.0	0.5714285714285714																				1.04966e-10	0.589187	168.0	19.0	1.19836	0.428571	0.428571	1.809576136259435e-07	True	54M
CACAAGGAAGTTTTTCAAGTCGTTTTT	TAGCCATAGCTATTGACCTAGAGGGAG	(zostera_marina_Chr01_40452257)	488.0	810.0	0.6024691358024692																				4.69358e-13	0.339147	810.0	40.0	1.54823	0.67284	0.462963	9.363933060422811e-10	True	54M
CACAAGGACTTTTCAACATAATAAACT	CAGATGGTGTGTCATTGCCAGATGCGA	(zostera_marina_Chr01_42317929)	99.0	190.0	0.5210526315789473																				1.4195100000000005e-18	0.77245	190.0	21.0	1.16542	0.494737	0.494737	3.7577481773594564e-15	True	54M
CACAAGGATATTACACCATGTATCCAG	GTGACGATGAGATAGCAATCGGTGTGA	(zostera_marina_Chr05_2309136)	381.0	504.0	0.7559523809523809																				2.37285e-21	0.421422	504.0	29.0	0.950476	0.30754	0.259921	7.072098689167481e-18	True	54M
CACAAGGCAGGGAAGTGGTCCATCTTT	CGAAGAGTCATAATTTGGAGGCAAGAA	(zostera_marina_Chr02_38908655)	1053.0	1561.0	0.6745675848814863																				4.2029000000000003e-29	0.34248	1561.0	47.0	1.19375	0.36451	0.345291	1.6482003759074632e-25	True	54M
CACAAGGCATTGCCTTCGGGAGAGCCG	TTTTAACCGCCGCCGACGGCGATCTGA	(zostera_marina_Chr04_2183569)	121.0	206.0	0.587378640776699																				9.51144e-09	0.460755	206.0	21.0	1.2426	0.514563	0.441748	1.4342406512434557e-05	True	54M
CACAAGGCCATGCGATTCGAGAAGTTA	TTATGAATCACCAAACGAGCGGCGAGC	(RF_all_GL945929.1/194-800_231)	1796.0	1876.0	0.957356076759062																				4.3159e-15	0.676472	1876.0	6.0	0.445452	0.1871	0.149254	9.6409257897653e-12
CACAAGGCTTGTCCTACCTTCATCACG	ATTGTGTTCCACAGATCATTCATAGAG	(zostera_marina_Chr01_31059967)	37.0	69.0	0.5362318840579711																				3.12822e-07	0.861111	69.0	9.0	1.27329	0.492754	0.492754	0.0004215130715659	True	54M
CACAAGGGAGCCTGAGCCCCACTTATT	AAAATCACACACATATATGATACATAC	(zostera_marina_Chr05_7586650)	2265.0	5105.0	0.4436826640548482																				2.7568e-105	0.370037	5105.0	48.0	2.45695	3.00509	2.06249	4.1248734761883817e-101	True	54M
CACAAGGGCCTGGAGGTTCTTTGGAAG	CTTGATGTACGCACATCGTAAAATAGA	(zostera_marina_Chr01_6535660)	353.0	464.0	0.7607758620689655																				4.98084e-10	0.333662	464.0	37.0	0.882154	0.247845	0.247845	8.20651730816642e-07	True	54M
CACAAGGGGTTAGGCCACCGGCTTCGG	GTGCTGCCCACTTTCATGACTTGACGG	(RF_all_AE014295.3/1908904-1910429_1384)	34.0	89.0	0.3820224719101123																				3.20469e-07	0.802831	89.0	5.0	1.85355	2.62921	2.62921	0.0004314841079592
CACAAGGGTTAGGTTCTGTGTTATTAT	TATCACTATTGGATGCGTTGCCGTTGT	(zostera_marina_Chr06_21478981)	112.0	228.0	0.4912280701754385																				1.85463e-07	0.472857	228.0	22.0	1.28924	0.535088	0.535088	0.0002543162741748	True	54M
CACAAGGTAAAAGGCGTCCGTAGATGG	AAATAGGGAAATCGCACGCCACGCAAA	(zostera_marina_Chr04_31716309)	66.0	117.0	0.5641025641025641																				2.24996e-16	0.971014	117.0	14.0	1.10925	0.444444	0.444444	5.367260264649735e-13	True	44M600N10M
CACAAGGTGAAGGGTCGACTCCTTCTG	GATATTGTAGTCGCTCAGCGTGCGCCC	False	175.0	303.0	0.5775577557755776	-	ubiquitin	PF00240.26	0.0026	21.4	0.0	0.0026	21.4	0.0	1.0	1.0	0.0	0.0	1.0	1.0	1.0	1.0	-	-1.0	1.72053e-07	0.51565	303.0	9.0	1.71819	1.69637	1.49835	0.0002364740941617
CACAAGGTGAGGAAGGACGCAATAGTA	TACGAACCTAATGGCTCTATACTCTTT	False	2530.0	4755.0	0.5320715036803365																				4.05624e-130	0.411448	4755.0	22.0	2.17395	0.59306	0.586961	7.79265293262061e-126
CACAAGGTGAGGAAGGACGCAGTAGTA	TATGAACCTAATGGCTCTATACTCCTT	False	405.0	746.0	0.5428954423592494																				2.32433e-116	0.940586	746.0	9.0	1.82687	0.482574	0.482574	3.9125494080560597e-112				seq_2_1139																	True
CACAAGGTTCAGGGGCCTGTTCTATAA	TCCATTGAGTAGGATCAATAGATTGTC	(zostera_marina_Chr06_23222624)	908.0	1582.0	0.5739570164348925																				9.35818e-54	0.455792	1582.0	47.0	1.2576	0.437421	0.437421	6.663752702106811e-50	True	54M
CACAAGTAAATACATATAAAGATACTA	TGACTTTTATTCTGCTTTCGAAGCAGT	(zostera_marina_Chr06_28377508)	803.0	1472.0	0.545516304347826																				1.52672e-08	0.170801	1472.0	45.0	1.75909	0.775136	0.754755	2.268749024196892e-05	True	54M
CACAAGTAACAACAAGGTAATTTGTCA	TGTATCAACGGAAGTGAGCGGCGATGG	(zostera_marina_Chr05_26666164)	146.0	296.0	0.4932432432432432																				8.05038e-16	0.599702	296.0	27.0	1.21966	2.01014	2.01014	1.8679531240878085e-12	True	54M
CACAAGTACAATTCGATTACGATTACG	ATTACGATTACTAACTAGGTAGGTAGG	(zostera_marina_Chr01_24166120)	587.0	970.0	0.6051546391752577																				1.16152e-45	0.660322	970.0	30.0	1.1491	8.00515	2.67938	6.990488711883895e-42	True	47M7S
CACAAGTCACCAGACACCACTATAAAT	GGCCGGACTAGCATAGAAGACTGCCAT	(zostera_marina_Chr01_4432892)	5946.0	6724.0	0.8842950624628197																				3.17277e-71	0.202658	6724.0	43.0	0.72066	0.133105	0.128941	3.047910999386337e-67	True	54M
CACAAGTCATCCCCTGGCTTTTCAAAG	ACAGTGGGTTCGGTCCTCCAGTTAGTG	(RF_all_LUAW01000011.1/111631-114524_709)	60.0	117.0	0.5128205128205128																				1.84723e-10	0.895785	117.0	3.0	1.3905	1.5812	1.46154	3.133243993954604e-07
CACAAGTCCTTGACCTCCGCCTCTGGT	AGGTACTTACATTCCTTAAGCACCTCG	(zostera_marina_Chr01_2376160)	732.0	1218.0	0.6009852216748769																				5.83983e-38	0.440591	1218.0	46.0	1.17911	0.424466	0.417898	2.9250801465995758e-34	True	54M
CACAAGTCTTCTTGCTACGCTTTGTTT	TTCTACCCATTTTGGCACTTGTTACCT	(zostera_marina_Chr01_35996404)	156.0	291.0	0.5360824742268041																				2.98516e-08	0.470554	291.0	27.0	1.42422	0.505155	0.498282	4.3392665079512006e-05	True	54M
CACAAGTGGACATGGTTTTGGTGGATC	TTCTTTTGGTGGATCTTCTTTTGGTGG	(zostera_marina_Chr04_29694712)	9160.0	19224.0	0.4764877236787349																				0.0	0.408828	19224.0	48.0	1.59481	4.59197	4.57834	0.0	True	39M15S
CACAAGTTACAACCCCAGATACTTTGA	CGAACTGGTCGGAAGCGGCACCATAAA	False	1287.0	1463.0	0.8796992481203008																				5.70886e-13	0.192104	1463.0	46.0	0.717778	0.137389	0.129187	1.1330716579325835e-09	True	41M485N13M
CACAAGTTGAGAATGGTTCTTGGAGAG	TTGGATTTGGCAGTGAAAGTCTGATAC	(zostera_marina_Chr05_20425712)	7378.0	8938.0	0.8254643096889684																				1.75566e-54	0.178534	8938.0	48.0	0.910715	0.198031	0.184829	1.2671907337476112e-50	True	54M
CACAAGTTGCTCAACTGGGTTCCTACC	AGGAGGAAGTGTTATTCTGAATGCTTT	(zostera_marina_Chr05_25341300)	487.0	685.0	0.710948905109489																				7.14374e-10	0.334297	685.0	44.0	1.16611	0.321168	0.308029	1.1646527330597334e-06	True	54M
CACAAGTTGTATTGGATCGTCACTTCA	CGGGTCATTCTTTGTTGGCGGAGTACA	(zostera_marina_Chr04_31602161)	324.0	658.0	0.4924012158054711																				2.03518e-22	0.434334	658.0	44.0	1.17552	0.545593	0.528875	6.326882639096345e-19	True	54M
CACAAGTTGTTGGTAAGACTTTGGAGT	GCGTCAGCACTGAACTTATTCTCATCC	(zostera_marina_Chr06_2781951)	2970.0	4749.0	0.6253948199620973																				7.04381e-137	0.334545	4749.0	48.0	1.22183	0.404085	0.398189	1.4365469504865563e-132	True	54M
CACAAGTTTATTATGCTGGCTCCTGAA	GCTCCTAACCTTCTTATCACTAGTTGT	(zostera_marina_Chr05_30361394)	157.0	266.0	0.5902255639097744																				1.11688e-11	0.683743	266.0	14.0	1.28249	0.428571	0.428571	2.0484209689152293e-08	True	54M
CACAAGTTTCCTCTTTAAAAGACTTGG	GTTTGTCATCATCAGAATTATCACCAC	(zostera_marina_Chr05_4505814)	259.0	497.0	0.5211267605633803																				6.03302e-15	0.441445	497.0	44.0	1.38824	0.597586	0.529175	1.3374993748959176e-11	True	54M
CACAAGTTTTGTGTGGCAAGCCCTAGA	TTTTACAGACCTAATAACAGTTGGTTT	(zostera_marina_Chr05_4922468)	357.0	519.0	0.6878612716763006																				7.64661e-12	0.384452	519.0	42.0	1.07155	0.362235	0.333333	1.4169947701868193e-08	True	54M
CACAATAAATGATGCATTATATGTCAA	ATTCACTCAGATACATAACATATGTAT	(zostera_marina_scaffold_15_269297)	120.0	189.0	0.6349206349206349																				2.31974e-17	0.68	189.0	18.0	0.986717	0.375661	0.375661	5.802030645438153e-14	True	54M
CACAATAACACAAATATTCATCTTATT	TCCCTCCATGTTTCAACTTCTAACCCA	(zostera_marina_Chr06_5282822)	5555.0	10830.0	0.512927054478301																				0.0	0.462294	10830.0	48.0	1.45997	7.4807	6.07572	0.0
CACAATAACTCAATCCCGGTGGGCGGT	GGTCGGAACGTGAGAGCTTGACCGGCT	(zostera_marina_Chr04_26359821)	295.0	464.0	0.6357758620689655																				4.84135e-17	0.514928	464.0	36.0	1.09801	6.64871	4.55388	1.192588045336535e-13	True	54M
CACAATAAGAAAACACAAAGGAGATTA	GAATATTCAAGTATGAAGATATCAAAA	(zostera_marina_Chr02_36023445)	2412.0	2719.0	0.8870908422214049																				1.74998e-08	0.174899	2719.0	48.0	0.703123	0.129459	0.122471	2.5885910590299022e-05	True	54M
CACAATAAGAATAGACGGAAACTTTCC	CGTAGAATCTATATTTGGTAGCTTCAC	(zostera_marina_Chr04_11575919)	125.0	252.0	0.496031746031746																				2.06457e-10	0.462185	252.0	27.0	1.13342	0.511905	0.511905	3.490676803328112e-07	True	54M
CACAATAAGACTAAACACTCGACCTCA	AAAATTTAAGAGCATTATAATCAGTTA	(zostera_marina_Chr01_29705442)	1712.0	2383.0	0.7184221569450273																				7.86018e-64	0.300655	2383.0	48.0	1.06404	2.47671	0.570709	6.707899935864669e-60	True	11M1D43M
CACAATAAGAGATTGATTTGAGTATAC	CTCATTCATCAAAGCTGGAGATTTCTG	(zostera_marina_Chr06_5667523)	100.0	155.0	0.6451612903225806																				7.26964e-10	0.654762	155.0	19.0	1.03119	0.36129	0.36129	1.1846056458848726e-06	True	54M
CACAATAATAAACAATAGCAGGCAACA	TCAACAACAACAGAGCGCGCGCCCCTG	(zostera_marina_Chr06_22129701)	353.0	488.0	0.7233606557377049																				1.67812e-16	0.406387	488.0	38.0	1.2088	0.329918	0.297131	4.029310472992421e-13	True	54M
CACAATACCCTGCCACCATGTTAGAAA	TACAATAGACTTGAAGGTCAGAAACTT	(zostera_marina_Chr03_39444888)	496.0	718.0	0.6908077994428969																				6.12402e-15	0.371897	718.0	44.0	1.1223	0.327298	0.318942	1.3571507155976844e-11	True	54M
CACAATACCTTTTATCAAGGACAGTCT	ATGCTTGCAGTACAATCTCTGGCATTC	False	543.0	809.0	0.6711990111248455																				3.7368e-33	0.543203	809.0	47.0	1.11309	0.346106	0.346106	1.6499882425154017e-29	True	39M107N15M
CACAATACTAGGTTTTTCAGGCATAAA	AGCTTTTATTGAAGAAGAGTTTTCATT	(zostera_marina_Chr03_34816879)	108.0	201.0	0.5373134328358209																				6.6476e-09	0.594512	201.0	22.0	1.19355	0.502488	0.497512	1.0133880804123171e-05	True	54M
CACAATACTATCGATCTTGTTGATGAT	ATTAGCATAGTGTAGTGAGAGACCGCA	(zostera_marina_Chr03_33679207)	627.0	1231.0	0.5093419983753046																				1.27276e-60	0.558438	1231.0	48.0	1.28158	0.533712	0.509342	1.0295938148416161e-56	True	53M1S
CACAATAGGTGGTGGGTCTGTTGCCTC	ATCTTCTTCTTTCTTCTCATCATCTTG	False	14316.0	15695.0	0.9121376234469576	-	SNARE	PF05739.22	0.69	13.9	4.6	0.69	13.9	4.6	1.0	1.0	0.0	0.0	1.0	1.0	1.0	0.0	-	1.0	2.21644e-14	0.11089	15695.0	48.0	0.832618	0.142338	0.111054	4.7672469210003055e-11	True	30M146N24M
CACAATAGTATATGAACCTAATGGCTC	TATACTCTTGACGATCCAATGGAAGGC	False	75.0	99.0	0.7575757575757576																				1.96792e-06	1.0	99.0	5.0	0.91957	0.252525	0.252525	0.0024934580255713				seq_2_1140																	True
CACAATATGTCCTTGAGTAGGAATAAT	AATTCCTACTTGCACAGTCCGATTCCT	False	412.0	521.0	0.7907869481765835																				5.79727e-06	0.482587	521.0	12.0	1.03678	0.247601	0.226488	0.0070803684512471
CACAATATGTTCATTTGCCTTGTTTAG	TTGTAACAAATCTTTTTCAACACTTTG	False	112.0	145.0	0.7724137931034483																				4.79891e-06	0.597205	145.0	14.0	0.906596	0.234483	0.234483	0.0059004312967812	True	36M81N18M
CACAATATTAATAAAATAAAGTAGCAA	TTAACTAATAGTGGTAGTAGACTAGTT	(zostera_marina_Chr06_199693)	4553.0	7845.0	0.5803696622052262																				3.34883e-248	0.44513	7845.0	48.0	1.20415	0.446909	0.43174	1.3655243589326788e-243	True	54M
CACAATCAATACATAGATTCACCGATA	CATAAGTAACACAATCAATAATGATTA	(zostera_marina_Chr03_35709047)	333.0	597.0	0.5577889447236181																				6.07109e-20	0.535069	597.0	36.0	1.19279	3.45729	2.17755	1.7070417388368035e-16	True	54M
CACAATCACAAAGGATGTGATTCTATG	AGGCAGTTGAACTATGCCTCCTCCATA	(zostera_marina_Chr01_36837859)	342.0	542.0	0.6309963099630996																				3.83702e-08	0.380631	542.0	37.0	1.1335	0.411439	0.387454	5.532210041877175e-05	True	54M
CACAATCACTATCAATCTGGATATAAA	TACACGGAAAAGCAAAGGTCTTCGGAT	False	265.0	426.0	0.6220657276995305																				4.06358e-14	0.702897	426.0	33.0	1.27861	0.406103	0.403756	8.610922397888565e-11	True	16M255N38M
CACAATCATACCGAGACTAACCATCTG	CGTTAGAACATTCCTAAACTGGAGCGA	(zostera_marina_Chr02_33837142)	1247.0	1866.0	0.6682743837084673																				4.22608e-55	0.408029	1866.0	48.0	1.15347	0.368703	0.351018	3.0862678537057584e-51	True	46M8S
CACAATCATTGCAGTGATATTGTCCCT	TTTGAATATCATCATCATAGAATTTGT	False	51.0	88.0	0.5795454545454546																				1.48595e-06	0.896552	88.0	11.0	1.05703	0.602273	0.556818	0.0019013019081607	True	1S19M106N34M
CACAATCCAAAAATCTAGGAAACCTTT	CATCCACAAACTTGTTGGAGTATACAC	(zostera_marina_Chr05_4922973)	260.0	395.0	0.6582278481012658																				5.77172e-07	0.366031	395.0	36.0	1.22571	0.43038	0.364557	0.0007617428093441	True	54M
CACAATCCAATCCGGTAGACGCATGCG	GTCCCGTGATAGTCGTTGATCCAAGAT	(zostera_marina_Chr01_24103443)	671.0	1164.0	0.5764604810996563																				1.39437e-35	0.497985	1164.0	48.0	1.189	0.439003	0.438144	6.575800266212046e-32	True	54M
CACAATCCACAGATGACATAGAACAAA	TCCGCCCAACAACCATCAATTACCGGC	(zostera_marina_Chr01_9804774)	9316.0	10377.0	0.8977546497060808																				2.04806e-32	0.132218	10377.0	48.0	0.805387	0.136167	0.121037	8.857266264722141e-29	True	54M
CACAATCCCGAGGCTTCACCGGACCAT	TCAATCGGTAGGTGCGACGGGCGGTGT	(RF_all_AGNL01024965.1/558-156_230)	960.0	1867.0	0.5141938939475094																				8.56681e-92	0.82348	1867.0	25.0	1.38871	0.51955	0.508838	1.095684819324997e-87
CACAATCCCTCCGGCCTCGTGACCAAA	GATACGAGGGAACACCGGCGTTTGGCC	(zostera_marina_Chr03_39452663)	4264.0	4877.0	0.8743079762148862																				1.82787e-15	0.206933	4877.0	48.0	0.8216	0.159114	0.136969	4.163707010251404e-12	True	1S53M
CACAATCCTAACACCCTCAGGCACATA	AATAACCACCACATCTGGCGCACCGAC	(zostera_marina_Chr05_25432632)	782.0	1387.0	0.5638067772170151																				4.92152e-58	0.464731	1387.0	48.0	1.51515	0.483778	0.468637	3.7988238112543685e-54	True	54M
CACAATCCTGATCCCTACTTGCCCAGT	TGCTCCGGCTACATATACCGTGTTAGG	(zostera_marina_Chr06_25175039)	2245.0	2792.0	0.8040830945558739																				9.34096e-29	0.360857	2792.0	43.0	1.06437	0.218123	0.217049	3.623067325780954e-25	True	54M
CACAATCCTTCAAGCCTCATCTTAAAA	TTACGAGAATGAACTTTAAAGCCCAAA	False	1599.0	2708.0	0.5904726735598228																				2.13576e-67	0.351669	2708.0	48.0	1.27561	0.45901	0.430576	1.9328061043178282e-63	True	34M3974N20M
CACAATCGCAATCCGCGAAAACGATGC	AGAAATCAAATTCGTGATTTCAAACAA	(zostera_marina_Chr02_34009027)	291.0	368.0	0.7907608695652174																				1.88062e-08	0.349226	368.0	26.0	0.961799	0.603261	0.581522	2.7750875653101312e-05	True	3S51M
CACAATCGTCGGAACCCTAGCCCCAAA	TTTCCCAGTCCGAGAATCCACAACTGG	(zostera_marina_Chr01_36912283)	1867.0	3271.0	0.5707734637725467																				3.5463e-82	0.367051	3271.0	48.0	1.38808	0.472638	0.45613	3.99663203606399e-78	True	54M
CACAATCTGTAAATTAATTATCTCATG	GATATACCCAATCTGCAACTATTATGC	(zostera_marina_Chr04_11621944)	53.0	99.0	0.5353535353535354																				6.70931e-08	0.833333	99.0	8.0	1.13648	0.929293	0.929293	9.503616168405864e-05	True	54M
CACAATCTTCTCGACGTTCCTGTTGCT	TAACAGACTTTCTGAACTTCCTTATAA	(zostera_marina_Chr04_29059358)	980.0	1971.0	0.4972095383054287																				3.53638e-44	0.48225	1971.0	48.0	1.26108	0.525114	0.520041	2.056600531351333e-40	True	54M
CACAATCTTGCACTACTCCATTGGAGC	TGAGAGTGGAGAGGTGATTGACGTAGC	(zostera_marina_Chr01_11559383)	23759.0	26225.0	0.9059675881792184																				1.3934000000000001e-45	0.207927	26225.0	48.0	0.671658	0.111878	0.102498	8.37173720282208e-42	True	54M
CACAATCTTTTATCTCATTACTCAATC	TCCACTGCCTAACTGATGTGAAGCATA	(zostera_marina_Chr04_23162643)	779.0	1637.0	0.4758704948075748																				1.09845e-21	0.221453	1637.0	44.0	1.39986	0.561393	0.546121	3.3189608569593457e-18	True	54M
CACAATGAAGAACACTGAAAGTCACAC	AATACAGAACAACAATGAAAGTCTAAG	(zostera_marina_Chr01_1164105)	16993.0	23170.0	0.7334052654294346																				0.0	0.301688	23170.0	48.0	1.06876	1.79694	1.53591	0.0	True	54M
CACAATGACACCCTCTAAACCGATTCT	TGCAACTCTTTGAGCATCCACAATACT	(zostera_marina_Chr02_36088535)	167.0	341.0	0.4897360703812317																				1.59048e-13	0.532842	341.0	32.0	1.97384	1.44868	1.34311	3.2595538441281317e-10	True	50M4S
CACAATGACGACGTTCGAAGGTTCCAA	TGGCAAGCCACTGTAATGAACCTTCAC	(RF_all_LFYR01000129.1/218660-218466_111) (zostera_marina_Chr06_3672478)	217.0	404.0	0.5371287128712872																				5.86823e-09	0.30065	404.0	27.0	1.14635	0.935644	0.935644	8.981478883383424e-06	True	54M
CACAATGAGACTTGAACCTGAATCCTC	AGAAACTTTAATAATTAATGTGACAAT	(zostera_marina_Chr04_1494070)	139.0	256.0	0.54296875																				2.27705e-10	0.602083	256.0	29.0	1.12417	0.464844	0.464844	3.839125181258918e-07	True	54M
CACAATGAGGTGCAGACAACATTACAA	CAATAACTAAGAACAGCAGTTTGATGA	(zostera_marina_Chr03_34825135)	299.0	505.0	0.592079207920792																				1.30218e-17	0.46856	505.0	27.0	1.1734	0.49505	0.443564	3.297030835181145e-14	True	54M
CACAATGATATACACAATGAGACTTGA	ACCTGAATCCTCAGAAACTTTAATAAT	(zostera_marina_Chr04_1494082)	113.0	222.0	0.509009009009009																				8.54874e-12	0.594595	222.0	26.0	1.07362	0.554054	0.554054	1.5795516791172586e-08	True	54M
CACAATGATATATATATATGAATATAA	TATTTCTTCTTCTTCTTCTTCGTCCAT	(zostera_marina_Chr06_9771362)	3254.0	5780.0	0.5629757785467128																				4.48193e-131	0.287568	5780.0	48.0	1.88009	2.5045	2.09221	8.68382486218155e-127	True	54M
CACAATGATCAAACCGCCAATAATCCC	TCCATAATATAGTTGGTCCCCAAGTAA	False	420.0	583.0	0.7204116638078902																				2.7490300000000003e-26	0.544757	583.0	29.0	1.15331	0.569468	0.562607	9.83902129332868e-23	True	25M73N29M
CACAATGATTGATTACATGTTAATTCG	ATACATCTGCCTGCCTATGTTTAGGGG	(zostera_marina_Chr03_29988026)	404.0	605.0	0.6677685950413224																				8.51699e-39	0.634584	605.0	32.0	1.17095	0.398347	0.373554	4.3561691117356577e-35	True	2S52M
CACAATGCAATGAAATTGTCTACCGTG	GCAGGTACTATATCACCGTAGAGCCCT	(zostera_marina_Chr01_31990079)	410.0	652.0	0.6288343558282209																				4.14866e-23	0.413534	652.0	43.0	1.07734	0.389571	0.388037	1.3247890543275976e-19	True	54M
CACAATGCCCTCAGACAGCCCGTAAGT	ACTACAAGCCTCCCACCAGTGAACCCA	(zostera_marina_Chr06_24192422)	53.0	90.0	0.5888888888888889																				8.96226e-07	0.934874	90.0	8.0	1.26913	0.511111	0.511111	0.0011662399452065	True	54M
CACAATGGAGATTGTAACACATTGAGC	CAATAGGCTGAAAGTGTTATATGACGG	False	40.0	77.0	0.5194805194805194																				7.91023e-12	1.0	77.0	6.0	1.25574	0.948052	0.948052	1.4645418810456133e-08				seq_2_1141																	True
CACAATGGCAAGGGCATGGGGCCTTAA	CTTGCTAATCATCTTGGTGAATTCCTG	(zostera_marina_Chr05_667363)	2279.0	2785.0	0.8183123877917414																				2.62909e-48	0.341436	2785.0	48.0	0.919861	0.201077	0.196409	1.6773934073369202e-44	True	54M
CACAATGGGTTGGATCATGGATGAATG	GCACCAAGAGTTGTAGAGTAAGTAAAA	(zostera_marina_Chr02_35554427)	80.0	140.0	0.5714285714285714																				4.52612e-08	0.5693	140.0	17.0	1.03764	0.564286	0.442857	6.492585041068053e-05	True	54M
CACAATGTATAATACAGCTCAAAACCT	CGCTGTTTTTATCACGAACTCAACTAC	(zostera_marina_Chr01_2869281)	2507.0	3395.0	0.738438880706922																				7.42348e-34	0.246693	3395.0	48.0	1.19182	0.325479	0.291016	3.3424777178357e-30	True	54M
CACAATGTATACCATTCCAACTTTTAG	AATTGAGGCAGTCGGAACTTGAAGGAC	(zostera_marina_Chr06_26667110)	296.0	453.0	0.6534216335540839																				6.90038e-17	0.54591	453.0	25.0	1.17995	0.359823	0.359823	1.6876482894172404e-13	True	54M
CACAATGTCGTCAATCCTAAGAATCAT	ACATGCAGCTTCGATGGCAGTTTTAAA	(zostera_marina_Chr06_390013)	1982.0	2338.0	0.8477331052181352																				4.45869e-10	0.143307	2338.0	48.0	0.862186	0.169376	0.169376	7.370055187974765e-07	True	54M
CACAATGTTCCCGAACACTGCGATGGA	AGAAGGTCTGAACGTGAATTCGATTCT	(zostera_marina_Chr01_24073616)	2294.0	2670.0	0.8591760299625468																				5.6816e-08	0.26895	2670.0	40.0	0.79871	0.158052	0.155805	8.091247365754628e-05	True	54M
CACAATTATTACAACTGTTCCGATTTT	TAAAAGAAAATGAAACTGAATTCCTGC	(zostera_marina_Chr06_20690284)	11828.0	13156.0	0.8990574642748556																				4.91893e-60	0.153752	13156.0	48.0	0.716413	0.146473	0.114016	3.939068568386103e-56	True	54M
CACAATTATTCGTTTTCGCCTTCGACG	GGAGAAAAACGATCGGTTGACCGCAAT	(zostera_marina_Chr05_27664298)	258.0	461.0	0.559652928416486																				1.49979e-07	0.371531	461.0	37.0	1.49965	0.54013	0.481562	0.0002070538730481	True	54M
CACAATTCAAATTGATTTGATTTGATT	TGATTTCATGCAAATTTAGATTACACA	(zostera_marina_Chr01_5122247)	42.0	78.0	0.5384615384615384																				2.04137e-12	0.971429	78.0	10.0	1.16423	7.64103	4.5	3.9183562215256286e-09	True	47M7S
CACAATTCACACACAGCATTTAGGTGC	ATAGCATTGATGTCTTGGAAAACAACC	(zostera_marina_Chr06_26437802)	16474.0	28103.0	0.586200761484539																				0.0	0.30179	28103.0	48.0	1.29088	0.443867	0.43305	0.0	True	54M
CACAATTCAGTGCAGGCTTTGACAAGC	GTCGAGAGGATGTGCCCATCCGGAGAA	(zostera_marina_Chr05_10521218)	118.0	212.0	0.5566037735849056																				3.06409e-12	0.626614	212.0	23.0	1.02842	0.504717	0.45283	5.818258109234402e-09	True	54M
CACAATTCCATTACAAGATGGACAGCA	CCAGGGTCCTCATACGCTCCTTTGAAT	(zostera_marina_Chr02_5470915)	263.0	396.0	0.6641414141414141																				8.79237e-16	0.484041	396.0	33.0	1.40773	0.363636	0.363636	2.036145539683365e-12	True	54M
CACAATTCCGAAATTCGTCAACTGACT	TGCCATCCCTACTAGAACTGTGAACCA	(zostera_marina_Chr02_35575275)	2362.0	3860.0	0.6119170984455958																				3.69942e-98	0.376101	3860.0	48.0	1.24214	0.423575	0.415026	5.096630540385447e-94	True	54M
CACAATTCTTACACCCTATACAGCTGA	ACTCATCTACAAATGTCTGATCCTTGG	(zostera_marina_Chr06_9957570)	909.0	1815.0	0.5008264462809917																				8.240969999999999e-38	0.430187	1815.0	48.0	1.20612	0.523416	0.512948	4.114024466957923e-34	True	39M266N15M
CACAATTGCTGCGAGGACGAGTGAAAT	AGCAAACGCAGAACTCCCAGCTCCATC	(zostera_marina_Chr03_803801)	1348.0	1815.0	0.7426997245179063																				9.96635e-22	0.249875	1815.0	48.0	1.12797	0.316804	0.27989	3.0161500079741472e-18	True	1S53M
CACAATTGGATCACCACGACCAGGCGT	AACAGGTGTAGTAGCAACATTTCCACC	(zostera_marina_Chr02_34016931)	287.0	476.0	0.6029411764705882																				6.75035e-11	0.407648	476.0	40.0	1.16791	0.466387	0.407563	1.178381533807512e-07	True	54M
CACAATTGGGGCAAAAGCTCCCATTAC	TTCATCACTCAAGTATCCTTCCCAAAA	(zostera_marina_Chr03_36146068)	139.0	250.0	0.556																				4.93282e-11	0.520451	250.0	28.0	1.18767	0.472	0.472	8.685798404370444e-08	True	54M
CACAATTGTCAATTGATAGTCCAGTTG	GAAGTCCTTTATCGGCATCAAACAAGG	(zostera_marina_Chr01_35445773)	175.0	336.0	0.5208333333333334																				1.15001e-12	0.479255	336.0	36.0	1.18087	0.497024	0.497024	2.240540387622756e-09	True	54M
CACAATTTAACATTCGGAGTAAGAGAT	TGAAAGGAGGAGATTAAGAAAACCTGA	(zostera_marina_Chr05_20989057)	204.0	262.0	0.7786259541984732																				1.24152e-07	0.633853	262.0	16.0	0.947666	0.248092	0.240458	0.0001724414904492	True	54M
CACAATTTACATTTCAAAATTTCAAGT	GTCACTCTCAACCATGGTCTCTAGCAT	(zostera_marina_Chr02_38803588)	304.0	488.0	0.6229508196721312																				3.85843e-07	0.403461	488.0	31.0	1.1934	6.91393	1.48156	0.0005161574140894	True	54M
CACAATTTAGAGGATAACATATGAACA	GAGCAGAGTTGAACTACTACAGCTGTA	(zostera_marina_Chr01_24565594)	118.0	227.0	0.5198237885462555																				3.04364e-13	0.700841	227.0	24.0	1.14308	0.506608	0.497797	6.138465443345911e-10	True	54M
CACAATTTCAACAACTACAATAATATA	CTGCACAAGACACTAATACATGTATGA	(zostera_marina_Chr02_4680226)	564.0	754.0	0.7480106100795756																				2.1145300000000003e-24	0.54813	754.0	35.0	1.10681	0.282493	0.269231	7.079667061863587e-21	True	54M
CACAATTTCCAATACTAGCACTCCGAA	ACTGTACACGTCGGATTTCACTGAGAA	(zostera_marina_Chr04_34491956)	197.0	322.0	0.6118012422360248																				4.03228e-07	0.379232	322.0	21.0	1.22292	0.478261	0.465839	0.000538568610605	True	54M
CACAATTTGGGCTTTTTATTTATTTAA	AATAAAGCAGAGACAGCACGAGCAAAT	(zostera_marina_Chr01_9063123)	9177.0	11608.0	0.7905754651964163																				1.03533e-131	0.267925	11608.0	48.0	1.00077	0.239576	0.222174	2.018066627917302e-127	True	54M
CACAATTTGTCGATCGCTACGAGATCG	TCAGATGATATGAACTGTACCTCCGAG	(zostera_marina_Chr05_5335846)	2153.0	4317.0	0.4987259671067871																				9.66902e-140	0.452439	4317.0	48.0	1.26023	0.531156	0.518184	2.0168448920468115e-135	True	54M
CACAATTTTAACAGCTTCAGCACTTTT	ATATACATCATCTGTGCTAATAGCAAC	(zostera_marina_Chr06_20237445)	10003.0	16170.0	0.6186147186147186																				0.0	0.413775	16170.0	48.0	1.25273	0.409771	0.39833	0.0	True	54M
CACAATTTTATTTGGGAGACGAAAAAC	CGATGCAAGAACATTGCGCCTTGCAGT	(zostera_marina_Chr03_2662457)	8659.0	10272.0	0.8429711838006231																				2.36146e-58	0.184603	10272.0	48.0	0.905915	0.193828	0.172313	1.8336189428567526e-54	True	54M
CACAATTTTGGGGTCCGTCTTGTTTTG	AACTTGACTGCTTTCTGCTAACTCTGG	(zostera_marina_Chr04_29059710)	1341.0	2482.0	0.540290088638195																				7.79289e-40	0.336798	2482.0	48.0	1.68376	0.56527	0.558421	4.090759790267968e-36	True	4S50M
CACACAAAAACAAATTCCTCACTAAAA	ATCATAAGTAATCGCACGCTTCATGTT	(zostera_marina_Chr02_39793134)	486.0	861.0	0.5644599303135889																				6.718269999999998e-39	0.515181	861.0	48.0	1.30909	0.520325	0.450639	3.4449648165499115e-35	True	54M
CACACAAAACAAGAAAATACCTGATGT	ACAATACAAACACAGACAAACCAAACC	(zostera_marina_Chr01_3692662)	4532.0	5032.0	0.9006359300476947																				1.32809e-17	0.138225	5032.0	48.0	0.758217	0.135731	0.11566	3.361045047261796e-14	True	54M
CACACAAAAGTACAAAACACGCAGACG	ATATGTGTAAGAAGACTAGAGTTAGAA	False	271.0	529.0	0.5122873345935728																				4.52186e-21	0.431934	529.0	41.0	1.17396	5.73346	4.78261	1.3330393995409926e-17	True	21M23N33M
CACACAAAATCATCACATGTACCTTCT	GAAACTCTACACCTTTGTCTGTTTTTG	(zostera_marina_Chr04_4003852)	229.0	452.0	0.5066371681415929																				4.87738e-17	0.456143	452.0	38.0	1.65887	1.20575	1.15044	1.2012592006728624e-13	True	54M
CACACAAAGCTGTGGAGGCGGGACGGA	ATGCTACCAAAACCCGTAACAGGGGCA	(zostera_marina_Chr01_33298497)	491.0	836.0	0.5873205741626795																				1.40726e-42	0.628804	836.0	43.0	1.23769	0.437799	0.429426	7.883931701848907e-39	True	54M
CACACAAAGTAACCACCAGGCTTCATA	AGTCTGTCTACTTCAATCAAGGAAATT	(zostera_marina_Chr03_38033574)	223.0	389.0	0.5732647814910026																				9.54306e-19	0.578264	389.0	29.0	1.07495	0.85347	0.85347	2.545200280389915e-15	True	53M1S
CACACAAATCTCCTGCTGCAATTACCT	GTTCCGATGTTGCGTGTGATCCATACT	False	810.0	1500.0	0.54																				5.58267e-27	0.337333	1500.0	48.0	1.39704	0.764	0.744667	2.045685826041204e-23	True	29M126N25M
CACACAACATGTTTCATAGACAACAAA	CATTATGTCTATTTGGTGGGCACTGTT	(zostera_marina_Chr03_5046283)	1719.0	2666.0	0.6447861965491373																				7.18255e-75	0.486321	2666.0	47.0	1.23245	6.79707	0.714929	7.285844571937219e-71	True	54M
CACACAAGCTGTACATCCAGATGTTGG	TCCTGAAAAATCTGCATGAGGGCCAAC	(zostera_marina_Chr06_18008099)	941.0	1134.0	0.8298059964726632																				1.13624e-06	0.272007	1134.0	33.0	0.989569	0.337743	0.295414	0.0014669650742982	True	3S51M
CACACAAGGCAGGGAAGTGGTCCATCT	TTCGAAGAGTCATAATTTGGAGGCAAG	(zostera_marina_Chr02_38908657)	1051.0	1557.0	0.6750160565189467																				1.30618e-24	0.357403	1557.0	47.0	1.17528	0.360308	0.342325	4.407633261929199e-21	True	54M
CACACAATCCTTCAAGCCTCATCTTAA	AATTACGAGAATGAACTTTAAAGCCCA	False	1588.0	2690.0	0.5903345724907063																				4.88099e-75	0.398777	2690.0	48.0	1.27183	0.460967	0.428996	4.963154737484167e-71	True	2S30M3974N22M
CACACAATTCCATTACAAGATGGACAG	CACCAGGGTCCTCATACGCTCCTTTGA	(zostera_marina_Chr02_5470917)	258.0	396.0	0.6515151515151515																				7.34142e-08	0.428619	396.0	33.0	1.54841	0.378788	0.378788	0.0001036996122678	True	54M
CACACACAACATGTTTCATAGACAACA	AACATTATGTCTATTTGGTGGGCACTG	(zostera_marina_Chr03_5046281)	1672.0	2609.0	0.6408585665005749																				8.07335e-97	0.529494	2609.0	47.0	1.22612	6.5458	0.722499	1.0949371792425246e-92	True	54M
CACACACACACCCCTCGCCACACACAC	ACACAAACCCAGTTAATTATTATCATT	(zostera_marina_Chr03_35527797)	424.0	695.0	0.6100719424460431																				1.30469e-14	0.339261	695.0	43.0	1.62293	0.67482	0.532374	2.8417665379917124e-11	True	54M
CACACACACAGACGATCGAATAGCTTA	AAATACACACACACACACACACCGGAC	(zostera_marina_Chr03_29958357)	10598.0	18719.0	0.5661627223676479																				6.492240000000002e-210	0.265482	18719.0	20.0	1.97931	0.81671	0.68978	2.175941883004724e-205	True	54M
CACACACACATATTAAATATTAATACA	TGATTATATATATATATATATATATAA	(zostera_marina_Chr06_9188689)	2916.0	4226.0	0.6900141978230004																				1.08158e-38	0.224152	4226.0	48.0	1.37377	0.463796	0.455513	5.51815606767447e-35	True	54M
CACACACACCACGGATTTCCTCGACCA	AGCTCTCCTTCCGATCTTCCTTCTTCA	(zostera_marina_Chr03_26987393)	495.0	766.0	0.6462140992167101																				3.63428e-09	0.237606	766.0	43.0	1.25207	0.409922	0.396867	5.64696212448672e-06	True	54M
CACACACACCCCTCGCCACACACACAC	ACAAACCCAGTTAATTATTATCATTCC	(zostera_marina_Chr03_35527795)	433.0	773.0	0.5601552393272963																				1.08733e-16	0.40871	773.0	46.0	1.71908	0.865459	0.673997	2.634447181952952e-13	True	54M
CACACACACTATTAGTAGACGATGCAG	AATACTCTGTGTCATTTTCTTCACAAT	(zostera_marina_Chr01_25482025)	797.0	1013.0	0.786771964461994																				1.22958e-09	0.271667	1013.0	47.0	0.990489	0.251728	0.227048	1.973208423083921e-06	True	54M
CACACACAGACGATCGAATAGCTTAAA	ATACACACACACACACACACCGGACAT	(zostera_marina_Chr03_29958359)	11219.0	19924.0	0.5630897410158603																				1.7619199999999998e-213	0.323543	19924.0	20.0	2.01668	0.894047	0.713812	6.026079527830844e-209	True	54M
CACACACAGATGAGTGTTACCTGGTAA	TTCCCAGGGATCAAATTTGTATAGATC	(zostera_marina_Chr06_21454761)	383.0	482.0	0.7946058091286307																				6.03243e-16	0.453753	482.0	21.0	0.898491	0.215768	0.215768	1.4087136337060366e-12	True	54M
CACACACATACGCACTATAACGTACCC	TAACACAGGTATGTGCGTGCATATACA	(zostera_marina_Chr01_39408603)	354.0	666.0	0.5315315315315315																				1.16644e-06	0.28771	666.0	30.0	1.57645	1.27778	1.27778	0.0015046194989557	True	54M
CACACACATATTAAATATTAATACATG	ATTATATATATATATATATATATAAGT	(zostera_marina_Chr06_9188687)	2885.0	4235.0	0.6812278630460449																				5.02023e-47	0.235552	4235.0	48.0	1.71533	0.985124	0.917355	3.1135417412485893e-43	True	54M
CACACACCACGGATTTCCTCGACCAAG	CTCTCCTTCCGATCTTCCTTCTTCATT	(zostera_marina_Chr03_26987391)	475.0	737.0	0.6445047489823609																				5.50369e-10	0.288393	737.0	43.0	1.2614	0.426052	0.412483	9.041278099637984e-07	True	54M
CACACACCAGATAATTACTCGATTTTT	TATAAAGTTTTGGGACTTTACAATTTG	(zostera_marina_scaffold_942_23017)	1186.0	2318.0	0.5116479723899914																				1.1441999999999999e-67	0.406808	2318.0	48.0	1.18246	0.534081	0.503883	1.0400665151350649e-63	True	54M
CACACACCCATATTTCCTCAGCAACCT	GATTGATGAGTCTAAAATCATGAATGA	(zostera_marina_Chr01_29480916)	966.0	1669.0	0.578789694427801																				3.56273e-52	0.359414	1669.0	48.0	1.2442	0.47154	0.438586	2.4626574770671696e-48	True	54M
CACACACCCCTCGCCACACACACACAC	AAACCCAGTTAATTATTATCATTCCTT	(zostera_marina_Chr03_35527793)	436.0	761.0	0.5729303547963206																				3.79072e-19	0.396185	761.0	44.0	1.64275	0.676741	0.639947	1.0288004080351613e-15	True	54M
CACACACGAACCTGTTCGTCGCCATGA	GCCTACGTGGTGATAGCGCTATGACCT	(zostera_marina_Chr02_31594656)	346.0	750.0	0.4613333333333333																				1.08058e-15	0.496281	750.0	38.0	1.84332	1.31467	1.28933	2.4905040683883578e-12	True	54M
CACACACGACAGATGGACGGAGGAGGA	AGGTAAATTCAATTCAGCAAGTTGTCG	(zostera_marina_Chr01_36276729)	2649.0	2995.0	0.884474123539232																				5.665790000000001e-18	0.214075	2995.0	48.0	0.690508	0.122871	0.118197	1.4598059910611023e-14	True	54M
CACACACGCGGTATTGCTGGATCAGGG	TTGCCCCCATTGTCCAATATTCCCCAC	(RF_all_LVKA01000008.1/154383-155924_355) (mge_aclame_genes_all_0_gene:plasmid:139562_354)	1034.0	1272.0	0.8128930817610063																				2.57087e-08	0.214444	1272.0	27.0	1.27212	0.511792	0.345126	3.7552184284450766e-05
CACACACGGGTCACGCGTGAATCGGAC	GCCAGGACGTTATGTTGCGTTGAGCGC	False	35.0	57.0	0.6140350877192983																				7.74837e-07	0.975	57.0	3.0	1.6552	0.45614	0.45614	0.001013057819061				seq_2_1142																	True
CACACACTATTAGTAGACGATGCAGAA	TACTCTGTGTCATTTTCTTCACAATCA	(zostera_marina_Chr01_25482027)	800.0	1019.0	0.7850834151128557																				8.77397e-11	0.280575	1019.0	47.0	1.02423	0.26791	0.234544	1.5200571971600918e-07	True	54M
CACACACTGACATTCGAACTATAGTTC	TCCGAATATCAAAGTGTCTTTGAGATA	(zostera_marina_Chr01_24895052)	6118.0	10574.0	0.5785889918668432																				0.0	0.457672	10574.0	48.0	1.23667	0.444959	0.437204	0.0	True	54M
CACACACTGATACACATATAAGAACAA	TGGTGGTCCAAAAACTGCAGTCACCAT	(zostera_marina_Chr01_28605482)	749.0	1097.0	0.682771194165907																				5.74513e-19	0.334208	1097.0	48.0	1.1893	0.371923	0.33546	1.5474594224505893e-15	True	54M
CACACACTTAAGTACACAAATGGTTGT	ATAATAATAATAGTATAATATTGTTAG	(zostera_marina_scaffold_43_95801)	118.0	203.0	0.5812807881773399																				3.5158e-06	0.462434	203.0	15.0	2.02384	0.571429	0.502463	0.0043682359441245
CACACACTTCTGCTCCGGCCTCAACAT	CTACCGCCAGAAAATATCGTATCCACC	(zostera_marina_Chr05_5010770)	426.0	670.0	0.6358208955223881																				1.94911e-19	0.439628	670.0	39.0	1.30793	0.395522	0.389552	5.357607340539406e-16	True	54M
CACACAGAAATCCGACCATTTAAATAT	GAAGAAGAAGAAGAAGAGCGATATTAC	(zostera_marina_Chr01_12537905)	3465.0	6778.0	0.5112127471230451																				2.0965e-173	0.317127	6778.0	48.0	1.2338	4.34022	2.89968	5.615825132750181e-169	True	54M
CACACAGAACAAAGAATCACTGAGCCG	AGGGAAGCTCTGACTCATTCCAATCCT	(zostera_marina_Chr05_23316739)	220.0	316.0	0.6962025316455697																				1.36518e-07	0.379031	316.0	31.0	1.1062	0.31962	0.31962	0.0001890400322652	True	54M
CACACAGAAGTGCCACGTGTTCGTATC	TCAATACTTCCTCCTCAGAGCACTTTC	(zostera_marina_Chr03_37139658)	398.0	596.0	0.6677852348993288																				7.71045e-17	0.439922	596.0	40.0	1.114	0.345638	0.345638	1.881617664422329e-13	True	54M
CACACAGACCCGTATTGTCGGTAAAAT	TGAAACTAGCTCTATGGAGAAGTCTAG	False	82.0	136.0	0.6029411764705882																				3.27675e-07	0.583749	136.0	15.0	0.969204	0.397059	0.397059	0.0004408661812332	True	26M90N28M
CACACAGACGATCGAATAGCTTAAAAT	ACACACACACACACACACCGGACATAG	(zostera_marina_Chr03_29958361)	11467.0	20435.0	0.5611450942011256																				1.0269999999999999e-206	0.318472	20435.0	20.0	2.02938	0.963249	0.732958	3.3758588268449313e-202	True	54M
CACACAGACGTAGAATCAATCCACTGC	TAACCCATAGTCATTCAATTCTCAAAT	(zostera_marina_Chr02_38415535)	3427.0	3933.0	0.8713450292397661																				4.510639999999999e-20	0.152659	3933.0	48.0	0.788544	0.148487	0.138825	1.2753494975774638e-16	True	54M
CACACAGATGAGTGTTACCTGGTAATT	CCCAGGGATCAAATTTGTATAGATCGA	(zostera_marina_Chr06_21454759)	382.0	476.0	0.8025210084033614																				4.81196e-13	0.360324	476.0	21.0	0.850203	0.201681	0.201681	9.593746245685215e-10	True	54M
CACACAGCAACTCCATTGGTAGGGAGG	TATCATCGTTATAGTCAATCAGGGAAT	(zostera_marina_Chr06_14772819)	27128.0	37572.0	0.7220270414138188																				0.0	0.278765	37572.0	48.0	1.16575	0.309592	0.295699	0.0	True	54M
CACACAGCGCGAATGAATCTATTTCAT	CAAAACTACTGCAAATCAAGGAATCCA	(zostera_marina_Chr04_33861429)	2369.0	2757.0	0.8592673195502357																				2.85764e-12	0.185886	2757.0	48.0	0.782569	0.194777	0.158868	5.436770190316237e-09	True	54M
CACACAGCTATCACAGCAGTCTCCGAG	CAGTTTGCCATGACTGGCGATCTCAAG	(zostera_marina_Chr05_958259)	76.0	153.0	0.4967320261437908																				5.25055e-14	0.828571	153.0	16.0	1.1005	0.509804	0.509804	1.1057283919290924e-10	True	53M1S
CACACAGCTGATAGAACTTTTCAACAT	CAGTGGTGAGCGCTTTTATCATGCCGG	False	497.0	871.0	0.5706084959816303	-	Alfin	PF12165.11	0.0093	19.7	0.0	0.0093	19.7	0.0	1.0	1.0	0.0	0.0	1.0	1.0	1.0	1.0	-	-3.0	8.94809e-38	0.474528	871.0	44.0	1.47954	0.971297	0.963261	4.463384492930161e-34	True	27M80N27M
CACACAGGAGTATTTAGCCTTTCGAGG	TGGTCCTCGATGATTCACACGGGATTT	(RF_all_AP017367.1/1874466-1871589_408)	79.0	117.0	0.6752136752136753																				1.41785e-07	0.708904	117.0	4.0	1.58766	0.769231	0.666667	0.0001960841889807
CACACAGGGCTGAAGATGATCAGAACT	GGTGTGAAGAAGATCAAGCCAAATAGG	(zostera_marina_Chr01_4419062)	135.0	258.0	0.5232558139534884																				9.55158e-10	0.487768	258.0	26.0	1.03092	0.48062	0.48062	1.5441668725766218e-06	True	54M
CACACAGGTATGAACTGGAAAATTGTA	GGAGGTGGGCAAAACGTGTGGAGATCG	(zostera_marina_Chr06_1041141)	4172.0	4623.0	0.9024443002379408																				7.64245e-19	0.16002	4623.0	48.0	0.657077	0.133679	0.111616	2.047480258566323e-15	True	54M
CACACAGTCCGCATATCCAACGCCCGT	TGTGACTCGCCTTGACTCTGGCCATGT	(zostera_marina_Chr02_37080251)	1422.0	1757.0	0.8093340922026181																				6.5079600000000005e-34	0.276925	1757.0	35.0	0.900881	0.200911	0.196357	2.9346493173914163e-30	True	54M
CACACAGTGCAGTCCCCTCACCACCAG	CTGCATTGTATCTTTCATTAAGCATAG	(zostera_marina_Chr01_18467363)	912.0	1999.0	0.4562281140570285																				1.25791e-08	0.187591	1999.0	48.0	1.80532	0.758379	0.750375	1.880584900853678e-05	True	54M
CACACAGTGTTGTTTCATCATTGGTCC	ATACTCCGATCTATCTTTTCATCTATG	(zostera_marina_Chr03_38276264)	102.0	160.0	0.6375																				9.49003e-07	0.520863	160.0	17.0	1.26017	0.70625	0.70625	0.0012325230249829	True	54M
CACACATACGCACTATAACGTACCCTA	ACACAGGTATGTGCGTGCATATACATG	(zostera_marina_Chr01_39408605)	358.0	671.0	0.533532041728763																				2.7335e-06	0.282086	671.0	30.0	1.55878	1.27571	1.27571	0.0034262316198797	True	54M
CACACATAGTACCCAAGTGTGGTGACG	TCTTTTTGCACAAAGGTGAGGAGGGCA	(zostera_marina_Chr04_835926)	33.0	54.0	0.6111111111111112																				7.96978e-07	1.0	54.0	4.0	0.964079	0.388889	0.388889	0.0010411394834721	True	54M
CACACATGAACCTGCTTCTTTAGAGAT	TTATATTCATCGTCGCCGTCATCGGAA	(zostera_marina_Chr01_4133708)	79.0	154.0	0.512987012987013																				3.75607e-17	0.817412	154.0	18.0	1.19776	0.5	0.5	9.301202482214801e-14	True	54M
CACACATGCATTAACGAGGTGAAACCC	AGTGTGTGTGTGTATATATATATATAT	(zostera_marina_Chr04_5543482)	98.0	145.0	0.6758620689655173																				1.33209e-06	0.552059	145.0	15.0	1.37421	0.393103	0.393103	0.001710269969732	True	54M
CACACATTTATATATGTATGTATGTCT	AAATACAGCAAGTAAAAGTAAATATAT	(zostera_marina_Chr05_4844962)	7089.0	10219.0	0.6937077991975732																				0.0	0.473633	10219.0	48.0	1.10065	0.340542	0.318524	0.0	True	54M
CACACATTTCACATATTTCACATATTT	CACATATTAACAATTGAATTATAGCAT	(zostera_marina_Chr02_907084)	2372.0	4668.0	0.508140531276778																				8.9363e-104	0.329095	4668.0	48.0	1.42712	6.7832	4.34983	1.3150649996044822e-99	True	54M
CACACCAAATGGGCCAAATCAATATAA	ATCTTCATCTTCCCTTTTAAGTTGGAT	(zostera_marina_Chr05_3871950)	443.0	805.0	0.5503105590062112																				7.23802e-32	0.508417	805.0	47.0	1.27045	0.478261	0.475776	3.0810457234397022e-28	True	3S51M
CACACCAACACATGCCCCTTTATATCT	AACAAGAACAAAGACGAAACAGCTCCG	(zostera_marina_Chr01_35446652)	811.0	1524.0	0.5321522309711286																				7.16281e-81	0.562401	1524.0	47.0	1.2315	0.533465	0.500656	7.92892937262127e-77	True	54M
CACACCAACATAGAGACAGTTAGATAG	ATGGATAGACAATTGATGATGATTCAT	(zostera_marina_Chr03_29243336)	2380.0	3427.0	0.6944849722789612																				6.6909999999999995e-105	0.341846	3427.0	48.0	1.09758	0.33557	0.326525	9.971007929118908e-101	True	54M
CACACCAACATCACCCCAAAGAATTTG	CAGTATTCCAACTGTATCCCCTATAAT	(zostera_marina_Chr04_7281842)	275.0	497.0	0.5533199195171026																				9.14378e-17	0.541127	497.0	39.0	1.1914	0.488934	0.466801	2.2234793426895374e-13	True	54M
CACACCAACCGAGGTTTAAGAACTGAA	GCTTGTGGCACCCACGGGATATTATAT	(zostera_marina_Chr04_24723957)	376.0	617.0	0.6094003241491086																				2.78901e-16	0.422557	617.0	40.0	1.3778	0.474878	0.461912	6.623551216731724e-13	True	52M2S
CACACCACAAGTGGACATGGTTTTGGT	GGATCTTCTTTTGGTGGATCTTCTTTT	False	9813.0	20392.0	0.4812181247548058																				0.0	0.391797	20392.0	48.0	1.52988	3.55801	3.54791	0.0	True	44M10S
CACACCACACCACATTTTAAACAAGTT	TTGATGTTGTATCAAATAAGGCGTAAT	(zostera_marina_Chr01_42194245)	3223.0	4729.0	0.6815394375132163																				8.21913e-121	0.430912	4729.0	24.0	1.17157	0.357581	0.336646	1.4467833461786166e-116	True	2S52M
CACACCACATTTTAAACAAGTTTTGAT	GTTGTGTCAAATAAGGCGTAATAAGCC	(zostera_marina_Chr01_42194248)	9054.0	12578.0	0.7198282715853077																				2.3075599999999998e-274	0.307583	12578.0	48.0	1.1303	0.321911	0.300843	1.0471442949216178e-269	True	2S52M
CACACCACCAACAGTATCAATACCTAA	AGCGAAATCAACTAAACCAGAAGCTAC	False	136.0	190.0	0.7157894736842105																				3.72741e-08	0.540661	190.0	19.0	1.08579	0.289474	0.289474	5.379468626042665e-05	True	31M517N23M
CACACCACCGACTGCTCCAGCCGTCTG	GGCAGGAAGACGAAAAGCCATGGACAA	False	222.0	350.0	0.6342857142857142																				7.24255e-08	0.396825	350.0	37.0	1.15737	0.377143	0.377143	0.0001023559007373	True	30M82N24M
CACACCACCGGGAGGCATTCCCCTTCC	AAAGAAAGCAGGATTAACATGTGGAGC	(zostera_marina_Chr05_23397294)	3085.0	3461.0	0.8913608783588558																				7.53247e-12	0.181169	3461.0	48.0	0.672658	0.123664	0.11933	1.3965116617224209e-08	True	54M
CACACCACCTTGATGGAGTTCGCCCAA	GCTGTCGACGTTCCTGAATCCATTTAG	(zostera_marina_Chr02_32461441)	373.0	715.0	0.5216783216783217																				7.92039e-18	0.390042	715.0	40.0	1.27326	0.518881	0.514685	2.0263614680453304e-14	True	54M
CACACCACGGATTTCCTCGACCAAGCT	CTCCTTCCGATCTTCCTTCTTCATTTC	(zostera_marina_Chr03_26987389)	448.0	699.0	0.6409155937052933																				1.04705e-13	0.325264	699.0	43.0	1.36636	0.430615	0.424893	2.1679665528443231e-10	True	54M
CACACCACGTACTTCTCTCATGTAATA	GCGGAAATGGGGTTGTAGATAGCGATC	(zostera_marina_Chr01_26178718)	1499.0	1725.0	0.8689855072463768																				9.15315e-09	0.201579	1725.0	48.0	0.728726	0.145507	0.138551	1.3817477406647746e-05	True	54M
CACACCAGGAATAAAACCGGCACCAAT	TCCCTGGATCTTATGGGGGCCAGGTTT	(zostera_marina_Chr05_31613604)	3316.0	5476.0	0.6055514974433893																				1.53054e-229	0.526526	5476.0	48.0	1.35135	0.434624	0.422936	5.70892333329715e-225	True	6S48M
CACACCAGTAGATGCCCATAAAACTCT	TTGTTTCTTCGCACCTTTCTTAACAAG	(zostera_marina_Chr03_30741122)	4744.0	7966.0	0.59553100677881																				3.21201e-280	0.388531	7966.0	48.0	1.39956	0.485438	0.442129	1.497887724034855e-275	True	54M
CACACCATGGAGCGTAAAACTCGACGA	CGATGAATGGATGTTTGGCGATGGTCT	(zostera_marina_Chr01_5025643)	1592.0	1798.0	0.8854282536151279																				2.03844e-11	0.186816	1798.0	47.0	0.750162	0.139043	0.129588	3.6790330134113254e-08	True	51M3S
CACACCATTAAACAAAACTCCAACTAA	TTTGAACCATTAATAAACAGGCGCCTT	(zostera_marina_Chr06_841461)	727.0	915.0	0.7945355191256831																				1.0168e-08	0.307254	915.0	47.0	0.988445	0.24918	0.225137	1.530117873775798e-05	True	54M
CACACCATTCAGTGGACGATGTTACCG	GGCCCCAAAAGCTAGATATCATTGAAT	(zostera_marina_Chr03_39625602)	670.0	1321.0	0.5071915215745647																				4.50802e-42	0.429274	1321.0	48.0	1.37925	0.551098	0.534444	2.495447349728155e-38	True	54M
CACACCATTGTGCAATCAGACTCTTCA	ACACATAGTTTGAAGTTAGAGTTTTTG	(zostera_marina_Chr04_31527913)	564.0	1132.0	0.4982332155477031																				3.49124e-49	0.51921	1132.0	48.0	1.304	0.536219	0.527385	2.2708282953408144e-45	True	54M
CACACCCAACCTATCAACGTCGTAGTC	TTCGACGGCCCTTCAGGGAACTCAAGG	(RF_all_AM181176.4/121770-124661_2783)	218.0	389.0	0.5604113110539846																				1.42306e-08	0.536748	389.0	15.0	1.6394	2.91517	2.91003	2.1193610447099115e-05
CACACCCATATTTCCTCAGCAACCTGA	TTGATGAGTCTAAAATCATGAATGACC	(zostera_marina_Chr01_29480914)	964.0	1671.0	0.5769000598444045																				7.32749e-36	0.366634	1671.0	48.0	1.31062	0.485937	0.449431	3.4808400662192664e-32	True	54M
CACACCCATTTCCATATGTGTCATCTT	CACTGTCTTCTTCTTCTTTAATCCCAT	(zostera_marina_Chr01_31094548)	744.0	1168.0	0.636986301369863																				8.64893e-30	0.498847	1168.0	47.0	1.32794	3.03339	2.0411	3.4622071705292863e-26	True	54M
CACACCCCATCACCGTCCCAATCAACT	GAGACACAAACATCGACCTTGGTGATG	(zostera_marina_Chr01_41714464)	572.0	1130.0	0.5061946902654867																				2.1592e-28	0.301475	1130.0	47.0	1.40175	0.552212	0.539823	8.28052270260535e-25	True	54M
CACACCCCGAACCTTTGGCCAGCAGTT	TCTCTTTACCCTGTATTTGTGGTACGC	(zostera_marina_Chr06_28377712)	882.0	1026.0	0.8596491228070176																				6.02361e-19	0.259093	1026.0	32.0	0.843566	0.149123	0.149123	1.6209392947084488e-15	True	54M
CACACCCCGTCTGTTGCAAGAACCACA	AATCGATCCCTACTGGTGATGCTCCTC	(zostera_marina_Chr02_38843950)	1110.0	1390.0	0.7985611510791367																				2.03895e-06	0.192948	1390.0	44.0	1.17961	0.331655	0.242446	0.0025807315929804	True	51M3S
CACACCCCTCGCCACACACACACACAA	ACCCAGTTAATTATTATCATTCCTTAA	(zostera_marina_Chr03_35527791)	439.0	762.0	0.5761154855643045																				1.0032100000000001e-18	0.416615	762.0	45.0	1.52225	0.646982	0.632546	2.6729697895785216e-15	True	54M
CACACCCGATCCGCGACTTTTATAGAA	AGGAACCACGGCCGAATCCACTTCTAT	(zostera_marina_Chr06_27607617)	1841.0	3211.0	0.5733416381189661																				3.9811e-90	0.359097	3211.0	48.0	1.39939	0.482404	0.45967	4.989810218124326e-86	True	54M
CACACCCGATTAATGAAATGTTTCATT	TCCAGTTTTTCTTATTGCGTCGCATCT	(zostera_marina_Chr05_32296434)	344.0	471.0	0.7303609341825902																				6.98481e-08	0.376287	471.0	33.0	1.04547	0.318471	0.286624	9.88183353844505e-05	True	54M
CACACCCTACTCGCTTAAACCGGACAC	CATCTGCCGGCTGGCCTAGCCTTCTCC	False	426.0	662.0	0.6435045317220544																				2.47309e-19	0.446331	662.0	20.0	1.17482	0.388218	0.377644	6.766654855864257e-16
CACACCCTATACGTCCACTTTCGTGTT	TGCAGAGTGCTGTGTTTTTATTAAACA	(RF_all_CP007446.1/204950-207839_1770) (mge_aclame_genes_all_0_gene:plasmid:139559_1759)	2309.0	3593.0	0.6426384636793766																				1.14351e-06	0.199185	3593.0	48.0	1.95643	0.575564	0.556638	0.0014760637120459
CACACCCTCGAATTCCGTCTCGTAGAA	CTTGAAACTTTTCCTCGGGTTCTCTCT	(zostera_marina_Chr02_4674703)	159.0	298.0	0.5335570469798657																				8.79425e-11	0.504929	298.0	31.0	1.11139	0.473154	0.473154	1.523503155104195e-07	True	54M
CACACCCTTCAGTATTCACATATGTTC	CTTCTTTCTCAGTGAAAGCAGCAGATG	(zostera_marina_Chr03_39003324)	2541.0	3906.0	0.6505376344086021																				4.68941e-97	0.337875	3906.0	48.0	1.17063	0.385049	0.36764	6.3754221681301355e-93	True	54M
CACACCGAACAGACATTGATTAGATGG	ATCGCAGATAGATATGGCAAGAAAGAA	(zostera_marina_Chr03_3290489)	303.0	430.0	0.7046511627906977																				2.75724e-14	0.518565	430.0	31.0	1.01213	0.304651	0.304651	5.899580921797214e-11	True	54M
CACACCGATCTTATCTTCTTTAGAAGT	ACAGGACTGACGCCATGATTCGCTAGA	(zostera_marina_Chr06_22530264)	1869.0	3112.0	0.6005784061696658																				5.82909e-89	0.471308	3112.0	48.0	1.25984	0.438625	0.416774	7.193779090711347e-85	True	54M
CACACCGCCTCCAGACATGAGTTCCAT	CCGCAGTGCGTCACGAATCCACCGACG	(zostera_marina_Chr03_32616789)	3045.0	3523.0	0.8643201816633551																				4.91915e-48	0.188461	3523.0	45.0	0.831223	0.153278	0.14675	3.1201603373751184e-44	True	54M
CACACCGGAGATATTGGATACGTTGAC	GACGGTGACGAGATCTTCATTGTTGAT	(zostera_marina_Chr06_1277438)	255.0	461.0	0.5531453362255966																				6.042919999999999e-20	0.561784	461.0	26.0	1.22836	0.501085	0.488069	1.6993897651544646e-16	True	54M
CACACCGGAGTACCCCTCGACCACTTT	CTGATTACCTGGATTATCCGCCTGATG	(zostera_marina_Chr04_10397201)	124.0	190.0	0.6526315789473685																				3.46067e-08	0.550975	190.0	15.0	1.15547	0.589474	0.447368	5.0070295137109074e-05	True	54M
CACACCGGCGGGAAGATTCTTTCTTGT	GCCGAGAACGCGGCAGTTCGTCCACGC	(zostera_marina_Chr01_38663940)	463.0	684.0	0.6769005847953217																				2.61642e-17	0.403427	684.0	40.0	1.26302	0.362573	0.340643	6.52858628069024e-14	True	54M
CACACCGTAGTACCGCACTGCAACACC	GGATCGAGAGAAGGAAAATTGATTATC	(zostera_marina_Chr05_23404897)	710.0	1279.0	0.5551211884284597																				4.13179e-47	0.47893	1279.0	46.0	1.31976	0.487099	0.464425	2.567661663666569e-43	True	54M
CACACCGTATACGTCCACTTTCGTGTT	TGCACAGTGCTGTGTTTTTAATAAACA	(RF_all_FP236843.1/1006893-1009799_1776) (mge_aclame_genes_all_0_gene:plasmid:139559_1759)	565.0	640.0	0.8828125																				3.37949e-13	0.672885	640.0	6.0	0.81861	0.375	0.289062	6.797378925519009e-10
CACACCTAAATCTTTGAGTTTCTCAAA	TAACAGTCCTGTTTCCATTGTGGCTGG	False	885.0	1739.0	0.5089131684876366																				4.17064e-49	0.480142	1739.0	48.0	1.32198	0.519264	0.510063	2.707736801065849e-45	True	11M274N43M
CACACCTAACATGTCCCCCGACGGCAG	CAAAGTGCAGAGCTGTTCTTCCATTCA	(zostera_marina_Chr01_37980123)	322.0	655.0	0.4916030534351145																				5.85398e-18	0.354188	655.0	43.0	1.17926	0.520611	0.520611	1.5072909001494083e-14	True	54M
CACACCTCATCCGCTCCTTTTTCAACA	GAAGTCGGTTCGGTCCTCCACTTAGTG	(RF_all_DS989904.1/1293109-1295994_738)	40.0	84.0	0.4761904761904761																				5.79214e-06	0.949519	84.0	5.0	1.51759	0.535714	0.535714	0.0070743460071678
CACACCTGACAGCCGACGAGAACCAGT	ACTCCTCCATTACTAATCTCTTCTCTC	(zostera_marina_Chr01_30533479)	537.0	1075.0	0.4995348837209302																				6.21187e-41	0.49793	1075.0	42.0	1.33044	0.538605	0.537674	3.3475286719561723e-37	True	54M
CACACCTGACCTATCAACGTTGTAGTC	TTCAACAACCCTTTAGAGACCTTAAAG	(RF_all_JZSR01000130.1/1080-48_924)	176.0	321.0	0.5482866043613707																				2.8904899999999998e-27	0.934084	321.0	9.0	1.15387	1.79128	1.79128	1.069172507836203e-23				seq_2_1143	gi|2278573134|gb|CP101694.1|	100.0	54.0	0.0	0.0	1.0	54.0	2747588.0	2747641.0	1.36e-19	107.0	2278573134.0	CP101694	3080455.0	1935446	Photobacterium toruni strain WD2103 chromosome 1, complete sequence	True
CACACCTGCAACCGCAGTGATGTTCTT	GCCGGTGTATCGCTCCACGAACAAGTC	(zostera_marina_Chr01_10631800)	2692.0	4261.0	0.6317765782680123																				1.19306e-83	0.409167	4261.0	46.0	1.28904	0.448721	0.401314	1.3736914044110405e-79	True	3S51M
CACACCTTCAATGAAGTCTGGAATATT	TTCCACCGATCCAATTTCACCAAGCAT	(zostera_marina_Chr01_28888898)	915.0	1257.0	0.7279236276849642																				1.34682e-19	0.355218	1257.0	46.0	1.26676	0.34288	0.311058	3.7290822419891797e-16	True	54M
CACACCTTCACCGTAGATCCGAAGCAG	AACCTTCCTTGGCCGTTCGATGTTATC	(zostera_marina_Chr06_5286581)	275.0	529.0	0.5198487712665406																				4.94045e-19	0.557184	529.0	29.0	1.38464	0.512287	0.512287	1.3346326355974372e-15	True	54M
CACACCTTCCAAACCTCCGGCGAATCT	CATAGATCCTTTCAAACTCTCCCATGC	(zostera_marina_Chr06_26965529)	106.0	151.0	0.7019867549668874																				2.75885e-06	0.534247	151.0	18.0	1.21252	0.390728	0.337748	0.0034567320939861	True	54M
CACACCTTCCTCCGGCTTATCACCGGC	GGTTTCCATAGAGTGCCCAACTGAATG	(RF_all_CP000144.2/1-1467_1076) (mge_aclame_genes_all_0_gene:plasmid:131180_1069)	404.0	665.0	0.6075187969924812																				1.24969e-13	0.383008	665.0	30.0	2.15411	2.73534	2.70677	2.5762917186973165e-10
CACACCTTCTACACCAAAGAAATAGGA	TGAACGTAGTATCGCTCCAAGATTCTG	(zostera_marina_Chr01_28672283)	77.0	132.0	0.5833333333333334																				1.22296e-06	0.569358	132.0	15.0	1.14314	0.477273	0.431818	0.0015748307447901	True	54M
CACACCTTTGGCACCTTTTGCTAACCC	CTCCAGGAGTGAATTCGAGGAACACGC	(zostera_marina_Chr01_25606387)	1049.0	1354.0	0.774741506646972																				3.69586e-18	0.328646	1354.0	32.0	1.09569	0.282866	0.240768	9.606704583407308e-15	True	54M
CACACGAACCTGTTCGTCGCCATGAGC	CTACGTGGTGATAGCGCTATGACCTCC	(zostera_marina_Chr02_31594658)	343.0	749.0	0.4579439252336448																				1.60817e-13	0.536384	749.0	38.0	1.83115	1.30307	1.29372	3.2949621050963287e-10	True	54M
CACACGAAGGGGACATCCCCGATCTCC	TCATCTTCCAACCACATGAACCTGTGC	(zostera_marina_Chr02_2403037)	184.0	350.0	0.5257142857142857																				3.39452e-14	0.55667	350.0	30.0	1.47748	0.58	0.514286	7.227017251052248e-11	True	54M
CACACGAATGGCGGCGGAAATGGATTT	AAGTCTTGGGTCGTCGTCTTCACCTAC	(zostera_marina_Chr03_31510510)	1133.0	1367.0	0.8288222384784198																				3.95467e-08	0.206089	1367.0	35.0	0.911298	0.179225	0.179225	5.69648349287477e-05	True	54M
CACACGACACCTGAATTACGTTCTCTC	CTTGTAGAAATTGTACCTTCTGCGGCA	(zostera_marina_Chr03_38833532)	1191.0	2364.0	0.5038071065989848																				2.21471e-74	0.445891	2364.0	48.0	1.34163	0.549915	0.530457	2.2303082784081825e-70	True	44M85N10M
CACACGACGAATTCCACCAACACGCAT	CGACTTGACTGCTGTTTGAATGCCTGA	(zostera_marina_Chr05_21649379)	194.0	395.0	0.4911392405063291																				2.98797e-12	0.538786	395.0	36.0	1.40849	0.572152	0.572152	5.677768970788288e-09	True	54M
CACACGACGGCCATCCTTTCCGAGAGT	ATAGGCAAGTGCAGACCCAGCGACACC	False	1009.0	1294.0	0.7797527047913446	-	NAD_binding_8	PF13450.9	1.0	13.6	0.2	1.0	13.6	0.2	1.0	1.0	0.0	0.0	1.0	1.0	1.0	0.0	-	-1.0	3.14064e-31	0.27171	1294.0	42.0	1.04674	0.236476	0.233385	1.312848086122759e-27	True	39M464N15M
CACACGATCGGCAGACGATTTTTGCTT	ACAATCATTGCAAAATGCTGGTTTCTT	(zostera_marina_Chr04_13133694)	299.0	704.0	0.4247159090909091																				5.88846e-11	0.329667	704.0	44.0	1.82075	0.87642	0.87642	1.031769601750773e-07	True	54M
CACACGATTCCAGCTTCTGCCTGCTCT	TTTGTTAGTTGCACAGAATAAAAATGA	(zostera_marina_Chr05_30011561)	390.0	466.0	0.8369098712446352																				3.84731e-11	0.304327	466.0	32.0	0.77988	0.23176	0.175966	6.819415129868528e-08	True	54M
CACACGATTTACAGCCATTCGATGAAA	ATCGTACGAAAACCGTGCGTAAACAAT	(zostera_marina_Chr04_27315592)	1123.0	1464.0	0.7670765027322405																				1.8937399999999998e-34	0.342854	1464.0	47.0	0.937819	0.47541	0.45765	8.668494313647018e-31	True	52M2S
CACACGCACGCACTTACGGATGGCAGA	GTTCGGCTGCTTCGCCTCGACACCGAT	False	79.0	120.0	0.6583333333333333	-	Ribosom_S12_S23	PF00164.28	8.6e-06	29.3	0.1	8.6e-06	29.3	0.1	1.0	1.0	0.0	0.0	1.0	1.0	1.0	1.0	-	-1.0	1.74949e-06	0.85559	120.0	5.0	1.26086	0.983333	0.983333	0.0022261129926202
CACACGCCGGAGTTCCGGGAGATCCGG	CTACTTCCAACTGAGGCGACGATCCGG	False	1237.0	1920.0	0.6442708333333333																				6.44727e-10	0.255443	1920.0	7.0	1.25606	3.04531	2.02865	1.05430532345297e-06
CACACGCGGCTGATTATGGGAGTAGTA	CAGATCATAACGACTGCAATACCCAGA	(zostera_marina_Chr03_937874)	29.0	55.0	0.5272727272727272																				6.42558e-09	1.0	55.0	7.0	1.10904	0.6	0.490909	9.806316015984948e-06	True	54M
CACACGCGTACGCTAAAGCACCATTCA	AATTCGCCGTCACATTCACACTCGGCT	(zostera_marina_Chr05_999058)	76.0	145.0	0.5241379310344828																				3.71104e-07	0.667092	145.0	16.0	1.30811	0.489655	0.489655	0.0004971477489333	True	54M
CACACGCTACAATATATGATAATGTGA	AAGTACATACATGCATATATATATATA	(zostera_marina_Chr05_7577493)	4031.0	5424.0	0.7431784660766961																				6.40202e-141	0.539752	5424.0	47.0	1.51359	0.851586	0.63385	1.348473857020794e-136	True	54M
CACACGCTCAATGTCAATTCCTCTGCC	AACTAGATCAGTTGCCACAAGAATCCT	(zostera_marina_Chr05_7554516)	3961.0	4280.0	0.9254672897196262																				6.59975e-10	0.123829	4280.0	48.0	0.555806	0.0971963	0.0869159	1.0784645136480762e-06	True	54M
CACACGCTCCGTTGCAGGACTGTTCCG	CACCTTGGATTCAACGGATATGACTTC	(zostera_marina_Chr02_5088332)	88.0	156.0	0.5641025641025641																				2.8212e-08	0.609318	156.0	19.0	1.54411	0.474359	0.474359	4.108550802759939e-05	True	54M
CACACGGGGCTGCACGACTAACCTCTC	GATCTTCATTGATACGTCGCTGTTTGC	(zostera_marina_Chr06_21446601)	223.0	431.0	0.5174013921113689																				2.95886e-17	0.484798	431.0	37.0	1.24787	0.519722	0.515081	7.363561645468079e-14	True	54M
CACACGGGTCACGCGTGAATCGGACGC	CAGGACGTTATGTTGCGTTGAGCGCAT	False	35.0	56.0	0.625																				2.60786e-07	1.0	56.0	3.0	1.4587	0.410714	0.410714	0.0003535636746301				seq_2_1144																	True
CACACGGTCCAATCAGCAGCACTCCCA	ACACGTGGCATTGTGTTAACACGTGTG	(zostera_marina_Chr05_25508589)	18361.0	22318.0	0.8226991665919885																				0.0	0.259461	22318.0	46.0	0.939942	0.200376	0.188995	0.0	True	54M
CACACGGTGGAAGGTAGATCCTTTGAA	GTGTAGTGGTTTCCCAGAACGACCAAT	(zostera_marina_Chr04_31548280)	1108.0	1843.0	0.6011937059142702																				1.36832e-64	0.411586	1843.0	46.0	1.21371	0.416169	0.411829	1.1833212900688015e-60	True	54M
CACACGGTGGACACTAGTTGCATATCC	TATGAGAAGAGCTAGATAATTGCTAGG	(zostera_marina_Chr01_39408031)	5729.0	7938.0	0.7217183169564122																				2.25037e-42	0.225931	7938.0	45.0	1.08155	0.300202	0.290627	1.2546216105071786e-38	True	54M
CACACGGTTTAGCCTCATCCGCTATCG	CTCGCCACTACACACGGAATCACAAAT	(RF_all_LWNT01000001.1/207-3289_232)	46.0	84.0	0.5476190476190477																				1.34098e-07	0.867788	84.0	4.0	1.81534	0.619048	0.488095	0.0001857929128462
CACACGGTTTCAGGATCTATTTCACTC	CCCTAAACGGGGTTCTTTTCACCTTTC	(RF_all_CP003390.2/2595424-2592178_471)	572.0	719.0	0.7955493741307371																				8.40089e-08	0.289881	719.0	21.0	1.34841	1.33241	0.856745	0.0001181435866588
CACACGGTTTCAGGTACTATTTCACTC	CCCTCCCGGGGTACTTTTCACCTTTCC	(RF_all_CP000820.1/2088831-2091942_555)	469.0	682.0	0.6876832844574781																				1.36565e-12	0.389556	682.0	15.0	1.67367	0.766862	0.451613	2.6484785419661955e-09
CACACGTGCTCCGGCGAAGTCCAGGCG	TGCTCCGGCGAAGTCCAGGCGTGCTCC	False	352.0	1031.0	0.3414161008729389																				1.14312e-25	0.383726	1031.0	46.0	2.53024	6.92435	6.13773	4.0067865416424194e-22
CACACGTTCTGTTGATGATGATGTCCG	ATGACGTAAGCTTCTAGAGGTACCAGA	(zostera_marina_Chr01_19648914)	239.0	308.0	0.775974025974026																				1.95505e-11	0.509709	308.0	23.0	1.00256	0.233766	0.233766	3.5322932454267465e-08	True	54M
CACACGTTGTGCGAATCCGATGTTGTT	CGAGTTTAGCTCGAATTCTCCCAGAGT	(zostera_marina_Chr03_1902945)	1596.0	1847.0	0.8641039523551706																				2.31929e-08	0.163443	1847.0	48.0	0.732238	0.146724	0.14131	3.3988586742371154e-05	True	54M
CACACGTTTAGCGCAGCCGAGATCGGC	GATCTTGATAAACCCATCGGTTTCGAT	(zostera_marina_Chr03_744239)	139.0	233.0	0.5965665236051502																				6.76826e-07	0.486001	233.0	15.0	1.33774	1.91416	1.91416	0.000888835248181	True	54M
CACACTAAAAACTCATGGCTATTTACA	TGCATGCAAAAGAGAACTTAAGTCCTG	(zostera_marina_Chr04_28202014)	1177.0	1382.0	0.8516642547033285																				7.33874e-07	0.219724	1382.0	46.0	0.81828	0.191751	0.167873	0.0009613420711104	True	54M
CACACTAAGTAGTACAGGGTAAGAAGA	AAAACAGAGGTCAGTTGGTTAATCAAA	(zostera_marina_Chr02_35253158)	1666.0	1927.0	0.8645563051375195																				7.83171e-07	0.202009	1927.0	48.0	0.849816	0.239232	0.163467	0.0010236837708728	True	54M
CACACTAATATAAACGCTTTTCCCGCC	GACCATCTCCATAACTCTGATGACCTC	(zostera_marina_Chr01_33446042)	52.0	96.0	0.5416666666666666																				3.02693e-09	0.809565	96.0	11.0	1.3292	0.479167	0.479167	4.730391846640841e-06	True	54M
CACACTACCTGCTGTAAGTTGACCACC	CATAAGTATTCTAGTGGCAAAAGTGAC	(zostera_marina_Chr01_6825091)	270.0	482.0	0.5601659751037344																				9.83079e-17	0.608354	482.0	34.0	1.10343	0.439834	0.439834	2.38662171562487e-13	True	54M
CACACTACTCCACCCAGTGGCTCATGT	CTCAAATAACCGTAGATCGTTCGAATC	(zostera_marina_Chr04_3590048)	539.0	1278.0	0.4217527386541471																				7.90595e-19	0.336392	1278.0	44.0	1.81867	0.796557	0.762911	2.116581116879546e-15	True	54M
CACACTAGGTCGAGATCAAGTTTCTCA	GTCAACTCTGTGACTTGGTCAGCACCA	(zostera_marina_Chr03_21431998)	6272.0	7170.0	0.8747559274755927																				2.7813e-39	0.168662	7170.0	48.0	0.771132	0.147838	0.135146	1.4403437301903506e-35	True	54M
CACACTATCTGTGTACTCTACTGAAAT	ACACCTTCCACCACAGTTTGCATGCGT	False	1776.0	2104.0	0.844106463878327																				1.27688e-14	0.229708	2104.0	48.0	0.891195	0.242395	0.218156	2.7828356555047064e-11	True	11M196N43M
CACACTATTAGTAGACGATGCAGAATA	CTCTGTGTCATTTTCTTCACAATCAGA	(zostera_marina_Chr01_25482029)	796.0	1022.0	0.7788649706457925																				4.74952e-09	0.210931	1022.0	47.0	1.05411	0.282779	0.240705	7.318343974254203e-06	True	54M
CACACTCAAACCTCGCCCCCGAAGAGA	CATGGTCGGTCGATGGTGCCGCTTGCG	(RF_all_FN649753.1/4329-997_704)	1232.0	1343.0	0.91734921816828																				2.03838e-08	0.221221	1343.0	13.0	0.725269	0.338049	0.231571	2.999971375824462e-05
CACACTCAAATGAGCAGCATGGAGAAT	CTTGTATTGAAGATTCCTACGGTTTTT	False	222.0	307.0	0.7231270358306189																				2.40422e-14	0.467856	307.0	26.0	1.15297	0.612378	0.553746	5.161088916512929e-11	True	27M87N27M
CACACTCAGACCGTTCTCCCGAAGGAT	TGAGGCCGGCGGACTGTGCAAAGCATC	(RF_all_KV784430.1/81687-79896_643)	181.0	395.0	0.4582278481012658																				2.41605e-27	0.786894	395.0	14.0	2.04225	3.02785	2.78228	8.958065893974027e-24
CACACTCAGACCGTTCTCCCGAGGGAT	TGAGGCCGGCGGACTGTGCACCAAAGG	(RF_all_CM000615.1/42656-39384_678)	188.0	270.0	0.6962962962962963																				3.90509e-11	0.740399	270.0	8.0	1.50984	1.22222	1.21111	6.918852627090959e-08
CACACTCAGCAAAGCTCTATCGAGCCG	CTAAGGAGTTCCGATCAGGTGTCTAGC	False	175.0	361.0	0.484764542936288																				6.53072e-23	0.628852	361.0	17.0	1.26615	0.537396	0.537396	2.0696030500376882e-19
CACACTCCTCAATCTTTCCGCCGACGA	ACCCAACCACTTTGCTTGCATGTACTT	(zostera_marina_Chr05_26616049)	7416.0	8167.0	0.9080445696094036																				2.6936e-12	0.149603	8167.0	34.0	0.794467	0.11473	0.107751	5.133391468136861e-09	True	54M
CACACTCCTCCATATCACTGCCGCCGG	CGATCCTTCATTTTCGAACTGAACTAA	(zostera_marina_Chr03_4031806)	68.0	108.0	0.6296296296296297																				5.55124e-07	0.62963	108.0	14.0	1.3807	0.490741	0.416667	0.0007335971242255	True	54M
CACACTCCTGAACAGGCCCAAGCTTGG	CTCAAGATGGCTCGAGTCATTGTGCTT	(zostera_marina_Chr05_704164)	50.0	159.0	0.3144654088050314																				2.24445e-06	0.556034	159.0	18.0	2.03475	3.27044	2.83648	0.0028319841853964	True	54M
CACACTCCTGCCGTTCGTCTTCTTCTC	TGGATCGTCGACGCCGAAGACGGGGTA	(zostera_marina_Chr06_19777725)	41.0	78.0	0.5256410256410257																				2.92007e-09	0.947475	78.0	7.0	1.50028	0.538462	0.538462	4.568478747906194e-06	True	54M
CACACTCGGTTGCTGTGTTCGTGAAAG	AGTTTGAGAAGTAATCGTGGTTTCGAT	(zostera_marina_Chr06_28137755)	1017.0	1622.0	0.627003699136868																				1.06917e-37	0.395717	1622.0	47.0	1.45179	0.482121	0.479038	5.3226596463391005e-34	True	54M
CACACTCTAACGTATCTTTGCCGACTT	TATACTCCTTGACGTCGGAGTAGAGGA	(zostera_marina_Chr01_4928833)	112.0	174.0	0.6436781609195402																				3.02741e-09	0.615385	174.0	17.0	1.22226	0.614943	0.373563	4.7311041726618535e-06	True	54M
CACACTCTTTATGTTTTGTTCCGAGAT	CATGGGTTCTGATACTCAAGGGATTAT	(zostera_marina_Chr03_38318331)	415.0	688.0	0.6031976744186046																				2.4541e-18	0.412446	688.0	46.0	1.18689	0.444767	0.411337	6.42810140540836e-15	True	54M
CACACTGAAAATCAAAATCAAGGGGAC	TTTTACCCTTTTGTTCTACTTGAGATT	(RF_all_GL883123.1/977599-974186_2706)	1528.0	2320.0	0.6586206896551724																				6.34434e-104	0.764854	2320.0	21.0	1.71076	0.587931	0.540948	9.346521395033475e-100
CACACTGACATTCGAACTATAGTTCTC	CGAATATCAAAGTGTCTTTGAGATATG	(zostera_marina_Chr01_24895054)	6115.0	10566.0	0.5787431383683513																				0.0	0.411293	10566.0	48.0	1.23995	0.444728	0.437535	0.0	True	54M
CACACTGAGAATGAATGGAGCCCTTGA	TATAAATGGAGAATGGTCCAAAATAAA	(zostera_marina_Chr04_1520482)	659.0	754.0	0.8740053050397878																				5.99436e-10	0.356231	754.0	30.0	0.699378	0.144562	0.14191	9.823282990965551e-07	True	54M
CACACTGATATGCTGCTATTACACAGA	ATTTCGCAAGAGGAAAGACACGAAAGA	(zostera_marina_Chr03_802587)	916.0	1682.0	0.544589774078478																				3.15808e-62	0.508555	1682.0	48.0	1.26975	0.466706	0.466706	2.623733949255889e-58	True	54M
CACACTGATCCTCAGCATAGCTAGTTA	GCATGTTTGAGGACGGAATTAACCAGA	(zostera_marina_Chr06_5114464)	464.0	871.0	0.5327210103329506																				2.56699e-31	0.460139	871.0	48.0	1.14748	0.487945	0.474168	1.075833572402565e-27	True	52M2S
CACACTGATGACGATACACGCGTGTGG	GAAGAGATAAAGATGGAGGTGGAGATG	(zostera_marina_Chr03_38104046)	379.0	737.0	0.514246947082768																				2.37218e-27	0.524977	737.0	45.0	1.37848	0.610583	0.561737	8.798827140628125e-24	True	54M
CACACTGATTGTCTTCATCATTGTCCA	ATTTTGTTCAGTGCCCAAAAGTGACAA	(zostera_marina_Chr04_31451269)	1881.0	3447.0	0.5456919060052219																				3.69678e-86	0.515399	3447.0	46.0	1.29272	0.491732	0.476646	4.401721757626729e-82	True	54M
CACACTGCTGGATTTCGAGCCCTAAGG	CCTCCAATGTGCTCACAGTCGACAGAA	(zostera_marina_Chr03_33745730)	175.0	295.0	0.5932203389830508																				1.05035e-09	0.545198	295.0	27.0	1.19987	3.92203	3.92203	1.6936083599906433e-06	True	54M
CACACTGGCCATGGGTAGATCACCCCG	CTTCGGGTCTAGAGCATGCCACTAAAC	(RF_all_CP012390.1/1889310-1892388_730)	930.0	1342.0	0.6929955290611028																				1.16859e-10	0.474044	1342.0	19.0	2.49085	1.25782	1.23472	2.008640548352773e-07
CACACTGGGTATTTAGGCTTACCGGGT	GGTCCCGGCAGATTCACAGCAGATTTC	(RF_all_LWNT01000001.1/207-3289_481)	41.0	73.0	0.5616438356164384																				5.51414e-09	1.0	73.0	2.0	1.72816	0.643836	0.465753	8.454420855780234e-06				seq_2_1145	gi|748228406|gb|CP005286.1|	100.0	54.0	0.0	0.0	1.0	54.0	624760.0	624707.0	1.36e-19	107.0	748228406.0	CP005286	2681312.0	1223515	Corynebacterium humireducens NBRC 106098 = DSM 45392, complete genome	True
CACACTGGGTTTAATACCGTCGGCTCT	CATCACCCTAAACACATTCACGGCTTC	(zostera_marina_Chr04_30470032)	367.0	773.0	0.4747736093143596																				1.93151e-17	0.425149	773.0	44.0	1.99481	0.667529	0.631307	4.8504529909165393e-14	True	54M
CACACTGGTTTCTTCCGCTATCTACAA	ACATCCCTTACGTAATTTGATCCCCCT	(zostera_marina_Chr03_31262032)	304.0	385.0	0.7896103896103897																				2.33628e-10	0.460489	385.0	33.0	0.936761	0.218182	0.218182	3.936425459675536e-07	True	54M
CACACTGTAAATCACACAGTAAAGCGA	ACTTCTGCGAAATCAAAATGTCAAAGA	(zostera_marina_Chr05_6583226)	67.0	124.0	0.5403225806451613																				7.94489e-09	0.705944	124.0	14.0	1.17039	0.483871	0.483871	1.204841693120601e-05	True	54M
CACACTGTCCACTATCAGTCCTTGCAT	CATCATCTTCATCCTCGAGTATCACAT	(zostera_marina_Chr02_34289697)	3313.0	5625.0	0.5889777777777778																				3.26745e-124	0.399668	5625.0	48.0	1.41757	0.471644	0.460267	5.9477614163463995e-120	True	54M
CACACTGTCCATGAATAGCCAATGGAC	CATTTTTCATTTGAGAGATATTTATTT	(zostera_marina_Chr05_8359001)	296.0	438.0	0.6757990867579908																				8.26134e-19	0.537485	438.0	33.0	1.27267	0.390411	0.369863	2.2095938196416128e-15	True	54M
CACACTGTCTATGGTTCCAACCATCGC	ACTAACGAAGGATGATGTCAATGGACT	False	1068.0	1835.0	0.582016348773842																				1.02228e-64	0.457322	1835.0	48.0	1.19298	0.437602	0.433787	8.856915948720461e-61	True	21M99N33M
CACACTGTGATTCAAACCCTGAACAAA	TAGCAATGTTTATTGAGTAGTTTTGAA	(zostera_marina_Chr02_38012406)	549.0	799.0	0.6871088861076345																				2.64243e-16	0.464939	799.0	32.0	1.02557	0.335419	0.322904	6.282765708435619e-13	True	54M
CACACTGTGTAGCACGAGCAATGCTAT	CTTTTGCCCTTGTCAGAACACAAACTA	(zostera_marina_Chr01_32193174)	54.0	98.0	0.5510204081632653																				7.99216e-07	0.727425	98.0	13.0	1.27143	0.469388	0.469388	0.0010439585213128	True	54M
CACACTGTTCCTACAGGACCAGGACCA	GGAGGAAGATGCTACAGGGACCCCAGT	(zostera_marina_Chr01_580938)	196.0	258.0	0.7596899224806202																				1.15228e-10	0.522103	258.0	21.0	0.978445	3.7093	2.63178	1.981467959074533e-07	True	4S50M
CACACTGTTTAATTTATATATTTATCT	ATCTATCTATCGATGCATCTAATTTAC	(zostera_marina_Chr01_5122409)	1450.0	2889.0	0.5019037729318103																				1.19471e-109	0.585707	2889.0	48.0	1.2408	4.41918	3.91277	1.8743416527017582e-105	True	22M4D32M
CACACTTAGATGCTTTCAGCGTTTATC	TCATCCGTACATAGCTACTCAGCGATG	(RF_all_CP002899.1/389879-386965_2728)	226.0	485.0	0.465979381443299																				6.86671e-30	0.816754	485.0	11.0	1.90215	2.15052	2.0701	2.757524203593571e-26
CACACTTCCACCAAGTGCTTTTAGCTT	GGCTTATTTGCACGTCTCTTTTGGTGC	(zostera_marina_Chr02_38084307)	4048.0	5972.0	0.6778298727394507																				1.86602e-124	0.608631	5972.0	39.0	1.18095	0.352981	0.341259	3.4054449363328604e-120	True	54M
CACACTTCCCACTCATCAATCTTCTTC	TTCTTCTTCTTCTTCTTCATCCTCCTC	(zostera_marina_Chr02_5093746)	1701.0	2455.0	0.6928716904276986																				2.5494700000000004e-63	0.357819	2455.0	46.0	1.65444	2.46151	2.2224	2.155317231359907e-59	True	54M
CACACTTCCCGGATTCTGAAATCATAA	CTTGTCGTCTCCATGGCATCCGCTCTC	(zostera_marina_scaffold_256_54574)	826.0	1170.0	0.705982905982906																				2.15635e-42	0.499632	1170.0	41.0	1.08508	0.345299	0.329915	1.2028552461703824e-38	True	54M
CACACTTCGTCTCAGATTGGAAGAGAT	TCGTTTTCAATTCTCGGTTAGTGGCTT	(zostera_marina_Chr01_1449832)	151.0	283.0	0.5335689045936396																				2.49461e-12	0.548006	283.0	31.0	1.16891	0.477032	0.477032	4.763491177650832e-09	True	54M
CACACTTCTGATCGCTTCACTGTATCT	TCCGCATGGAAAAGATCGTGATGGTTG	(zostera_marina_Chr03_35233560)	157.0	255.0	0.615686274509804																				1.12397e-11	0.564128	255.0	25.0	1.04772	0.384314	0.384314	2.0609605948856863e-08	True	54M
CACACTTGCGTGCGTACTCCCCAGGCG	GGATACTTAACGCGTTAGCTACGATAC	(RF_all_JTJC02000002.1/1086-1_804)	60.0	301.0	0.1993355481727574																				6.98732e-11	0.61012	301.0	13.0	3.50289	5.0897	5.08306	1.2185412009678454e-07
CACACTTGGATGTTATGTATGATAATA	TGAGAGTCTGAACAAAAGTACCACATA	(zostera_marina_Chr02_21833879)	286.0	387.0	0.7390180878552972																				1.85141e-17	0.616239	387.0	12.0	0.994471	3.4186	0.762274	4.653576160487306e-14	True	54M
CACACTTGGCCAAAACGGTCTCCAGAA	TTTTCAAGACTGAGTGAAATTCCTCCA	(zostera_marina_Chr06_23691201)	3606.0	4504.0	0.8006216696269982																				3.26914e-15	0.15506	4504.0	48.0	1.07457	0.236012	0.221581	7.348946719893776e-12	True	54M
CACACTTGTTACATAACAAATACTACA	TAGATAGGTGATAAACCGATTAAGAAA	(zostera_marina_Chr01_41393658)	306.0	510.0	0.6																				4.76154e-27	0.601077	510.0	21.0	1.31229	8.32941	5.67059	1.7488087302037602e-23	True	54M
CACACTTTCAGAACCAAGAACCTTATA	ACCAACAGAACTGTCAACTTCAGACTT	(zostera_marina_Chr06_20852882)	896.0	1601.0	0.5596502186133666																				5.006359999999999e-37	0.471837	1601.0	48.0	1.2223	0.474703	0.457214	2.4510206050290104e-33	True	54M
CACACTTTCATGGTTTGTATTCACACT	GAAAATCAAAATCAAGGGGACTTTTAC	(RF_all_CAOJ01023355.1/3582-7815_3125)	2354.0	2605.0	0.9036468330134356																				4.60502e-14	0.292873	2605.0	24.0	0.707653	0.161996	0.12476	9.73027014365518e-11
CACACTTTCCAGAATTATCCAGAAGAG	ATCTGCTAGTACGTCCCATCATCTGCA	(zostera_marina_Chr05_20822025)	389.0	581.0	0.6695352839931153																				6.58222e-14	0.373766	581.0	41.0	1.19314	0.366609	0.359725	1.3784136536549688e-10	True	54M
CACAGAAAAATAATTAGCTAGCTTATC	TTTGTCAATATTTTCAATGACATCTTT	(zostera_marina_Chr05_27446068)	178.0	324.0	0.5493827160493827																				2.5659e-21	0.654927	324.0	28.0	1.15226	0.450617	0.450617	7.636065883743202e-18	True	54M
CACAGAAAACAGTACATATTATATACA	TACGACCTGCCCAGAAACACCTCCCGA	(zostera_marina_Chr05_4155886)	2538.0	3226.0	0.7867327960322381																				6.680889999999999e-27	0.202627	3226.0	48.0	1.17528	0.259764	0.236516	2.4419585357851998e-23	True	54M
CACAGAAAAGACCCCACCTTTCAAACA	GTTTCCCTCCCGTACATCCTCAGCAAA	(zostera_marina_Chr02_37011302)	48.0	90.0	0.5333333333333333																				6.08297e-13	0.96	90.0	9.0	1.14791	0.488889	0.488889	1.2050590641196547e-09	True	2S52M
CACAGAAAAGTTCAGGTATCATTCCTG	GGTTGATAGATGATGAGCCTGTGCCCG	(zostera_marina_Chr01_23746691)	409.0	555.0	0.736936936936937																				1.0448e-12	0.379114	555.0	41.0	1.16904	0.299099	0.299099	2.0406540555127034e-09	True	54M
CACAGAAACCATCTCGGTCGAGCATTT	TGGGCGGTGGTGCGCTTAGAAGAGGAG	(zostera_marina_Chr02_2342748)	4033.0	5404.0	0.746299037749815																				6.76285e-88	0.30341	5404.0	48.0	1.07701	0.292931	0.265174	8.225475354351573e-84	True	54M
CACAGAAACCTTGGGATCATCAATTGT	ATCATCACTGTTCTCTGGAATATCACT	(zostera_marina_Chr03_4591530)	90.0	141.0	0.6382978723404256																				7.092e-07	0.638694	141.0	17.0	1.14429	0.539007	0.460993	0.0009299576370003	True	54M
CACAGAAATCCGACCATTTAAATATGA	AGAAGAAGAAGAAGAGCGATATTACGA	(zostera_marina_Chr01_12537903)	3555.0	7010.0	0.507132667617689																				2.79203e-217	0.425352	7010.0	48.0	1.25035	4.37261	2.91883	9.742608754681465e-213	True	54M
CACAGAAATCTTCAAAGTTCATCTTTC	TGTGTGTAAGGGATGCAAGCGCATTGT	(zostera_marina_Chr05_30219323)	1310.0	2601.0	0.5036524413687044																				2.07958e-42	0.296789	2601.0	48.0	1.31255	0.585544	0.569396	1.160395452419341e-38	True	47M7S
CACAGAACAAAGAATCACTGAGCCGAG	GGAAGCTCTGACTCATTCCAATCCTCT	(zostera_marina_Chr05_23316741)	215.0	309.0	0.6957928802588996																				1.12192e-06	0.424979	309.0	31.0	1.13614	0.320388	0.320388	0.0014490317408169	True	54M
CACAGAACCATGAAAACCAAACCTCTC	TTCTGGAAACTCGTTAACTCGAACATG	(zostera_marina_Chr05_423171)	505.0	770.0	0.6558441558441559																				2.66572e-12	0.337548	770.0	47.0	1.22946	0.427273	0.368831	5.0813973138062865e-09	True	54M
CACAGAACCCATTTGGTGGTGCTAGAG	TGAGAACCGCCGTATCAACTCTCTTTG	(zostera_marina_Chr05_8773931)	1865.0	2104.0	0.8864068441064639																				4.72836e-13	0.143169	2104.0	43.0	0.806741	0.147338	0.128327	9.43139683865133e-10	True	54M
CACAGAAGAACCTGTATTCTGAACCTC	ACGAACCTTAAGATCATGAAACTAGTT	(zostera_marina_Chr06_9409809)	598.0	784.0	0.7627551020408163																				3.40759e-14	0.322294	784.0	41.0	0.977648	0.260204	0.242347	7.254251356891395e-11	True	54M
CACAGAAGGAATTCCATATCCAACTGG	AATGGCAGGAAAATTAACTCCTGCATA	(zostera_marina_Chr03_32352318)	3181.0	3709.0	0.8576435696953356																				3.98757e-20	0.186976	3709.0	48.0	0.848826	0.178485	0.163656	1.129823705585616e-16	True	54M
CACAGAAGTGCCACGTGTTCGTATCTC	AATACTTCCTCCTCAGAGCACTTTCTT	(zostera_marina_Chr03_37139660)	403.0	595.0	0.6773109243697479																				2.00099e-11	0.516332	595.0	40.0	1.04331	0.331092	0.331092	3.613242726668397e-08	True	54M
CACAGACACTCTTTGCTGACACCAGAA	ATTACCGAGAGTTGTCAGAGATCGCTG	(zostera_marina_Chr05_27797889)	724.0	1030.0	0.7029126213592233																				8.56938e-39	0.436513	1030.0	40.0	1.17815	0.615534	0.601942	4.3827357024945035e-35	True	54M
CACAGACAGTAATGACAGTACGACAAA	ATGGTGCAAAAACAGTTAAACGCACCA	(zostera_marina_Chr01_41616609)	221.0	343.0	0.6443148688046647																				6.8782e-21	0.646338	343.0	30.0	1.03641	0.373178	0.361516	2.0120370735963762e-17	True	54M
CACAGACATATTATTCCTCCTAATCCG	CTCCCATACCTGCTCTTGAACGAAATG	(zostera_marina_Chr06_19727721)	429.0	817.0	0.5250917992656059																				2.88991e-38	0.576984	817.0	38.0	1.18204	0.501836	0.487148	1.4579469441819287e-34	True	54M
CACAGACATGACATTTAAGTTTATCAT	TCGTTAAGGTGACCATGCAAGATTCGC	(zostera_marina_Chr04_33557436)	985.0	1162.0	0.8476764199655766																				4.74641e-08	0.232721	1162.0	47.0	0.823897	0.172117	0.168675	6.797840197512782e-05	True	54M
CACAGACATTAAAATCCTTTTGTTTAA	GATGTTCAGTGAAGTTTTTCAGAACAG	(zostera_marina_Chr03_30844737)	251.0	353.0	0.7110481586402266																				2.73848e-06	0.341506	353.0	35.0	0.936148	0.291785	0.291785	0.0034322317102957	True	54M
CACAGACCATTCCAGAGTGTCTAAACG	GAAACGAAACACTTCTCCGACAAGATT	False	165.0	328.0	0.5030487804878049																				3.99294e-11	0.491118	328.0	23.0	1.1542	0.506098	0.506098	7.070049851835835e-08	True	42M88N12M
CACAGACCCGTATTGTCGGTAAAATTG	AAACTAGCTCTATGGAGAAGTCTAGCT	False	82.0	136.0	0.6029411764705882																				6.51097e-08	0.604185	136.0	15.0	1.02203	0.404412	0.404412	9.230793757743498e-05	True	24M90N30M
CACAGACCTGTTATTGCCCCCAACTTC	CTTCGGTTAGTCACCGAAAGTCCCTCT	(RF_all_GL833130.1/139894-139209_277)	1479.0	2348.0	0.6298977853492334																				3.2853800000000003e-77	0.717389	2348.0	27.0	1.72037	1.5247	1.49106	3.4494525773626684e-73
CACAGACCTGTTATTGCCTCAAACCTC	CATCCGTTAGTCACGGATAGTCCCTCT	(RF_all_KE346376.1/788399-786600_1381)	56.0	105.0	0.5333333333333333																				6.88155e-08	0.793028	105.0	10.0	1.13065	4.70476	4.65714	9.739620232959928e-05
CACAGACGAATTGAGATCCCTCTTTTG	ATTCGTAATAACCAGAACGGCAATCGT	False	229.0	329.0	0.6960486322188449																				2.72883e-11	0.447744	329.0	35.0	1.21958	0.370821	0.334347	4.884032172961183e-08	True	35M233N19M
CACAGACGATCGAATAGCTTAAAATAC	ACACACACACACACACCGGACATAGAT	(zostera_marina_Chr03_29958363)	12029.0	21554.0	0.5580866660480653																				3.00191e-243	0.412548	21554.0	20.0	2.00958	1.08657	0.759859	1.1979639909511084e-238	True	54M
CACAGACGGTACGCCAAGCCTTTTCTT	CCTTGAGTTCATCATCACCGTATAACG	False	145.0	238.0	0.6092436974789915																				2.65828e-10	0.65	238.0	13.0	1.19841	0.39916	0.39916	4.461670595192224e-07
CACAGACGTAGAATCAATCCACTGCTA	ACCCATAGTCATTCAATTCTCAAATGC	(zostera_marina_Chr02_38415533)	3443.0	3958.0	0.8698837796867105																				7.34104e-38	0.210891	3958.0	48.0	0.801987	0.155129	0.14098	3.668885418960693e-34	True	54M
CACAGACTCCGATTTCCGATACTTCAT	TGACCGGACATCAGATTTATTTAAGCA	(zostera_marina_Chr05_3207014)	196.0	256.0	0.765625																				2.59542e-10	0.500156	256.0	25.0	0.899629	0.246094	0.246094	4.359345900392666e-07	True	54M
CACAGACTTAATTAATTCATACATACA	TACGTACATACATCATACGAGATATTG	(zostera_marina_Chr01_33092029)	1364.0	2298.0	0.5935596170583116																				1.31286e-55	0.434459	2298.0	48.0	1.26991	5.48216	3.14883	9.67767520533616e-52	True	54M
CACAGAGAAAGCACCAGGGAGCCTGAG	CCCCACTTATTAAAATCACACACATAT	(zostera_marina_Chr05_7586639)	268.0	474.0	0.5654008438818565																				3.01059e-17	0.486797	474.0	41.0	1.14122	0.92616	0.877637	7.489631015989998e-14	True	54M
CACAGAGAAAGGTGAATCTCGACATTT	ACAACAATTACAGTAAGACACATCATA	(zostera_marina_Chr03_34002545)	1072.0	2094.0	0.5119388729703916																				1.07583e-99	0.512455	2094.0	48.0	1.22999	0.538204	0.516237	1.508884269577853e-95	True	54M
CACAGAGCTTAAGGATGAAGCAGGCAC	CTTCTCCGCTGATGTTCTTCTCTCCGG	(zostera_marina_Chr05_25681519)	219.0	288.0	0.7604166666666666																				5.73148e-07	0.417454	288.0	28.0	0.976041	0.243056	0.243056	0.0007566132440466	True	54M
CACAGAGGAGACCAGAGACCGGTGACT	GGTGACCGAAGCAGAGTAGTAAGGAGT	(zostera_marina_Chr05_28652135)	234.0	363.0	0.6446280991735537																				2.45214e-12	0.483097	363.0	29.0	1.51345	0.424242	0.413223	4.684292090845785e-09	True	54M
CACAGAGGCAGGCAAGTGAAGTTGCGA	CAAAGAGAAGAAGAAGAAAGCGATCCG	(zostera_marina_Chr05_292804)	27.0	57.0	0.4736842105263157																				2.23724e-09	1.0	57.0	8.0	1.24484	3.68421	3.68421	3.527547446981153e-06	True	54M
CACAGAGGCTTGAGAAGCAGTGCTAGA	GTTAGACTTTCGTCGACGTTCATTTTC	(zostera_marina_Chr03_38595176)	2206.0	2416.0	0.9130794701986756																				1.85526e-11	0.157392	2416.0	48.0	0.606592	0.109685	0.0989238	3.3568193146060606e-08	True	54M
CACAGAGTAGAAGGACTCGGACATACC	TAGAGCCTAAAGGCTAGAGAGTAGCGG	(zostera_marina_Chr04_7130953)	123.0	167.0	0.7365269461077845																				2.39875e-07	0.539819	167.0	16.0	1.07622	0.269461	0.269461	0.0003261255221358	True	54M
CACAGAGTCCGGTGTCTGCATGGAAGC	AGAACCATACATATATCTCTCTCAAAA	(zostera_marina_Chr03_38816431)	640.0	1144.0	0.5594405594405595																				7.27505e-62	0.539073	1144.0	46.0	1.24411	0.463287	0.45542	6.005339467505319e-58	True	54M
CACAGAGTTAGCCGGTGCTTATTCTGC	GAGTAACGTCCACTATCCTAGAGTATT	(RF_all_GG704984.1/5055-3609_368)	253.0	710.0	0.3563380281690141																				2.33607e-24	0.714453	710.0	13.0	2.74191	6.51127	5.05634	7.810041854540399e-21
CACAGATAAAATAGATAGAAAGGTAGA	TAGATGGAGGATGGATAGATAGATAGC	(zostera_marina_Chr04_1847552)	3285.0	4286.0	0.7664489034064396																				5.63057e-28	0.21014	4286.0	48.0	1.01453	0.280681	0.25735	2.1309912444549847e-24	True	54M
CACAGATACTGTTCTTAAAATCTCCAT	TGATGTCTTGAGGCCTGTTTGCGGAGA	(zostera_marina_Chr01_8997527)	1949.0	3149.0	0.6189266433788504																				1.78731e-125	0.500706	3149.0	47.0	1.32977	0.409971	0.405843	3.293609145786144e-121	True	54M
CACAGATAGCGTAAATAGTATATGACG	CACCTGATACCTGCCGTATTATAATAG	(zostera_marina_Chr06_2222089)	2443.0	3529.0	0.6922640974780391																				2.60846e-49	0.347481	3529.0	46.0	1.20813	0.349957	0.338623	1.7013041469887832e-45	True	53M1S
CACAGATATGAATAGCCAATTGACTGC	ATTCCCAGAGTTGGGAGTTAATATGGT	(zostera_marina_Chr02_37967856)	51.0	102.0	0.5																				4.25167e-07	0.705385	102.0	12.0	1.13895	0.637255	0.519608	0.0005668415984388	True	54M
CACAGATATGAGGTACTTAATTAATAT	CTATATATATGAGACTATGAGAAAAAT	(zostera_marina_Chr02_3968749)	258.0	437.0	0.5903890160183066																				1.81884e-15	0.408086	437.0	39.0	1.16589	0.425629	0.425629	4.1436201599890256e-12	True	54M
CACAGATATGTGAGTCTCTCCGCTGTT	GAGTTTAGGACGAAGGGTTCGACAGAT	False	650.0	753.0	0.8632138114209827																				1.13247e-09	0.402342	753.0	15.0	0.812259	0.205843	0.160691	1.8219424750325408e-06
CACAGATCAATGCAGCCATGGCTGCCC	CCTGAGAGAAGCCCAAAATTCCATCAA	(zostera_marina_Chr06_18486900)	111.0	161.0	0.6894409937888198																				6.65595e-08	0.540624	161.0	20.0	1.02504	0.335404	0.335404	9.430047420897244e-05	True	54M
CACAGATCACCAGTATAGGTAGAGAGG	CGGTAGAGGGAAGGGTTGAGAACTTGA	(zostera_marina_Chr01_35368435)	508.0	821.0	0.6187576126674786																				1.3268e-28	0.450494	821.0	44.0	1.14542	0.436054	0.410475	5.120754252395487e-25	True	54M
CACAGATCAGCTAAAACAGAAAATACG	AATTGAGCACTAAAATAAAATTTGTTG	(zostera_marina_Chr04_27226057)	203.0	308.0	0.6590909090909091																				8.06611e-12	0.575174	308.0	23.0	1.05754	0.347403	0.347403	1.4925813216622605e-08	True	1S53M
CACAGATCCTCCAGCTCTCCCTCCCAA	ACGCAGATCATTCTTACTGACCAAACA	(zostera_marina_Chr01_29032767)	841.0	1039.0	0.809432146294514																				5.65288e-26	0.346035	1039.0	30.0	0.974423	0.215592	0.198268	2.002420520388132e-22	True	54M
CACAGATCGAAGAGCACACGTCTGAAC	TCCAGTCACCGCAACTAATCTCGTATG	False	10.0	136.0	0.0735294117647058																				2.04003e-07	0.66215	136.0	17.0	4.76711	5.63235	5.0	0.0002788584882041
CACAGATCGGAAGAGCACACGTCTGAC	TCCAGTCACCTTCACTGATCTCGTATG	False	10.0	125.0	0.08																				1.68284e-06	0.555844	125.0	16.0	4.84493	4.984	4.648	0.0021443674098362
CACAGATCGGAGAGCACACGTCTGAAC	TCCAGTCACGTACACCTATCTCGTATG	False	10.0	151.0	0.0662251655629139																				5.06751e-06	0.54507	151.0	20.0	5.25746	5.90066	5.2053	0.0062187217912886
CACAGATCGTAACTCAAAATATTTTAA	ATAGCTGGTTTAATTCCCCATCATATG	(zostera_marina_Chr03_31716153)	3640.0	5122.0	0.7106598984771574																				1.46244e-47	0.235098	5122.0	48.0	1.22708	2.22355	0.623389	9.174775128482754e-44	True	54M
CACAGATCGTCGCAGAAGACGCCATGA	TTTGTTGTGGGGGTTTTCGTTTTCACT	(zostera_marina_Chr04_32184397)	70.0	138.0	0.5072463768115942																				2.33632e-09	0.670455	138.0	18.0	1.3099	0.652174	0.637681	3.678966174721468e-06	True	54M
CACAGATCTGAGAGAAACCATGTTTCC	CAGGATCTATGTGTGAACCAGCTAATA	False	365.0	661.0	0.5521936459909228																				2.45764e-90	0.945361	661.0	11.0	1.27359	0.505295	0.487141	3.089550502475249e-86				seq_2_1146																	True
CACAGATGACAGATTTCGATTTCGATT	TCGATTTCGATTTCTCAGAACAACACA	(zostera_marina_Chr01_24166164)	125.0	308.0	0.4058441558441558																				8.25862e-31	0.732477	308.0	20.0	1.77204	6.91234	6.06494	3.409739069260932e-27	True	54M
CACAGATGACATAGAACAAATCCGCCC	AACAACCATCAATTACCGGCGAGGATG	(zostera_marina_Chr01_9804767)	9892.0	11007.0	0.8987008267466158																				3.49934e-43	0.159468	11007.0	48.0	0.781943	0.136822	0.117016	1.987867646308012e-39	True	54M
CACAGATGAGTGTTACCTGGTAATTCC	CAGGGATCAAATTTGTATAGATCGATC	(zostera_marina_Chr06_21454757)	380.0	476.0	0.7983193277310925																				9.74796e-11	0.323181	476.0	21.0	0.842537	0.203782	0.203782	1.6837561482499845e-07	True	54M
CACAGATGATCCATACATGTTCTGTGT	CGAAGAGAAATCATTATCCATTTCAGA	(zostera_marina_Chr02_1752041)	399.0	648.0	0.6157407407407407																				3.54536e-14	0.353637	648.0	45.0	1.12006	0.407407	0.398148	7.539787736988264e-11	True	54M
CACAGATGCAACAACCTGAGAAGTCTC	ACCGGAATCCCCCAAATCATTCTTCGA	(zostera_marina_Chr04_27451763)	249.0	405.0	0.6148148148148148																				2.11698e-17	0.503171	405.0	39.0	1.18739	0.469136	0.402469	5.3055145610282594e-14	True	54M
CACAGATGGATTTCGAGAATCATTGGT	GATTCCTTTGAGTTTAATCGACAAAGG	False	141.0	249.0	0.5662650602409639																				8.03896e-09	0.4939	249.0	25.0	1.49321	1.06426	1.01606	1.2187341331689123e-05	True	32M152N22M
CACAGATGGGTGGGTCGCATGGGGGAT	CAATTCGAGTCCGGCTGGTGGTATGGT	(zostera_marina_Chr02_38431961)	166.0	217.0	0.7649769585253456																				1.2405e-06	0.457247	217.0	20.0	0.916748	0.235023	0.235023	0.0015966709755992	True	54M
CACAGATTAACAGTTACATGTAATTCC	TCAGGACGAAATAGTTACAGGCAAAGA	(zostera_marina_Chr01_7735292)	506.0	1222.0	0.4140752864157119																				2.27039e-30	0.605556	1222.0	21.0	2.21553	1.36825	1.32815	9.251317772373334e-27	True	54M
CACAGATTCATCTACTCACAGATTCAT	CTACTCACAGATTCATCTACTCAGATT	(zostera_marina_Chr04_5495856)	4721.0	12610.0	0.3743854084060269																				1.11765e-22	0.117329	12610.0	48.0	4.07102	5.50761	2.82712	3.5097611123538736e-19	True	54M
CACAGATTCTTGTGTTTTTCGAGCTTC	ATATCAATTAAGGCATTTACGTTGCTC	(zostera_marina_Chr03_3725847)	3435.0	5290.0	0.6493383742911153																				2.24431e-11	0.131675	5290.0	48.0	1.22545	0.393006	0.367486	4.0399307428071657e-08	True	54M
CACAGATTTTTCTTCTGTTTCGGCCTT	TTCAGCCATAACTCCCATCTCATGGAC	(zostera_marina_Chr05_24285752)	345.0	703.0	0.4907539118065434																				7.185799999999999e-22	0.436717	703.0	42.0	1.33126	0.58037	0.543385	2.186997605476968e-18	True	54M
CACAGCAACTCCATTGGTAGGGAGGTA	TCATCGTTATAGTCAATCAGGGAATTC	(zostera_marina_Chr06_14772821)	28621.0	39715.0	0.7206597003651013																				0.0	0.301675	39715.0	48.0	1.19551	0.314314	0.297847	0.0	True	54M
CACAGCAAGTACAAAACTTCCACCATT	TACGTTTCTTCTTAGGAGTTCCGTCAC	(zostera_marina_Chr01_2535423)	542.0	766.0	0.7075718015665796																				1.79368e-45	0.947852	766.0	15.0	1.1209	0.317232	0.317232	1.0748608049656196e-41	True	54M
CACAGCAATAACGTCCAAAGCAGAAGC	AACATCCACAACGTCTGCACTCTAGAC	(zostera_marina_Chr03_32002874)	262.0	447.0	0.5861297539149888																				2.85485e-09	0.399057	447.0	42.0	1.28398	0.46085	0.454139	4.469559624952661e-06	True	54M
CACAGCAATGTGCACGATTTTCTTCAC	CCAAGGATTGTACAGCTTCTCTTCCTT	(zostera_marina_Chr03_25318236)	439.0	883.0	0.4971687429218573																				3.83129e-23	0.40528	883.0	46.0	1.29023	0.601359	0.595696	1.2250135554423548e-19	True	54M
CACAGCACACCTTCGCAGGCTTACAGA	ACGCTCCTCTACCGTGCCCAAGTAAAC	False	235.0	420.0	0.5595238095238095																				4.37183e-06	0.356581	420.0	14.0	1.96589	2.05238	1.18095	0.0053917944534789
CACAGCACCAAATGGAAGTATGCCTCC	GATCAATATGGAGAATGTCGGTTGCAT	(zostera_marina_Chr05_3930915)	2455.0	4701.0	0.5222293129121464																				1.2129400000000002e-153	0.500825	4701.0	48.0	1.22401	0.499468	0.48947	2.829559610266145e-149	True	54M
CACAGCACCAACATGCATCTCTATGCA	ATCAGTTCCATACTCCAGAGAATACTC	(zostera_marina_Chr04_6441581)	1519.0	2412.0	0.6297678275290216																				9.3481e-58	0.376101	2412.0	48.0	1.1669	0.396352	0.384328	7.175542231813761e-54	True	54M
CACAGCAGATGCAGTTAGTTAGTTAAT	GCCTAATGGTATCTTAGCCTTCCAGAT	(zostera_marina_Chr06_5850263)	336.0	600.0	0.56																				4.32546e-22	0.398173	600.0	37.0	1.26936	0.528333	0.506667	1.3278489588220406e-18	True	54M
CACAGCAGATTCCACGAGCCCGCTGCT	ACTCGGGATGAAGTACGAGACAGGTGT	(RF_all_CSXB01000003.1/441913-438801_438)	76.0	405.0	0.1876543209876543																				1.01104e-06	0.332455	405.0	13.0	4.47749	11.6099	10.5383	0.0013102618488543
CACAGCAGCTCCAACGGCAATAAAAAG	GGGGTAAGCCTCCGGCCTCAACCAACG	False	12332.0	17406.0	0.7084913248305182	-	B12D	PF06522.14	0.1	16.3	0.2	0.1	16.3	0.2	1.0	1.0	0.0	0.0	1.0	1.0	1.0	0.0	-	-1.0	8.3872e-295	0.296226	17406.0	48.0	1.25896	0.354935	0.325175	4.1200366387203215e-290	True	36M288N18M
CACAGCAGCTTCTCCATTTAAAGGATG	ATCTTGGATGGGATGTCCATCGTCTGA	(zostera_marina_Chr01_2953040)	321.0	400.0	0.8025																				5.43723e-06	0.295	400.0	34.0	0.85131	0.2025	0.2025	0.0066552286906775	True	54M
CACAGCAGGAAAGTAATTAGAAATGTT	GAAATCAACTACAAGATCAATAGATTC	(zostera_marina_Chr04_28529345)	1595.0	2223.0	0.7174988753936122																				1.31695e-19	0.18427	2223.0	17.0	1.05892	0.85695	0.840306	3.647720660721103e-16	True	54M
CACAGCAGGCACGTTCTTCTTCTTCTT	CTTCTTCCTCTCCTCTGTTCGGCTAAA	(zostera_marina_Chr03_30362354)	90.0	182.0	0.4945054945054945																				4.32222e-08	0.547126	182.0	19.0	1.63522	7.06593	2.95055	6.20936423999528e-05	True	35M19S
CACAGCAGGCAGATTTTGTACCTGATG	TAGCCTCACCTGCTGGCTGCTCTGGCT	(zostera_marina_Chr04_25065491)	919.0	1209.0	0.760132340777502																				2.29784e-14	0.314692	1209.0	45.0	0.99534	0.277916	0.2622	4.9379281720166687e-11	True	54M
CACAGCAGGCCTTGCGGATCTCGAACC	CCACGAAAGAATCGCCCTCGTCGCTGT	(zostera_marina_Chr03_38186405)	1087.0	2079.0	0.5228475228475229																				6.833800000000001e-71	0.428742	2079.0	48.0	1.55849	0.543531	0.517076	6.530067268317319e-67	True	54M
CACAGCAGTCTCCGAGCAGTTTGCCAT	GACTGGCGATCTCAAACCACTTCTCCT	(zostera_marina_Chr05_958270)	60.0	108.0	0.5555555555555556																				7.6303e-11	0.781132	108.0	12.0	1.24907	0.462963	0.462963	1.327376316411462e-07	True	54M
CACAGCAGTCTGAATCTCCCTACTAGT	AATAGTGGGTTTCTTGTTGTATCTTGC	(zostera_marina_Chr01_30159774)	1978.0	3539.0	0.5589149477253461																				3.24857e-38	0.207426	3539.0	48.0	1.22047	0.474145	0.46256	1.636757270187683e-34	True	54M
CACAGCATAGGCTTATTTAGCTTTGCT	TAAATAGTATTCCCCAACTGTCCAAAA	(zostera_marina_Chr01_41374390)	153.0	231.0	0.6623376623376623																				7.63995e-10	0.531648	231.0	24.0	1.21163	0.372294	0.372294	1.2431205176373057e-06	True	54M
CACAGCATCGGAATCTCCACTGTGAAA	ATAGTAGGATTCCGAAAACAATTTCTT	(zostera_marina_Chr02_22235659)	386.0	526.0	0.7338403041825095																				5.67939e-22	0.422208	526.0	26.0	0.965633	5.69772	4.6616	1.7359085147320574e-18	True	54M
CACAGCATCTAGCTCTTTCCAGAATGC	TTCGTAACGACCAGGCAAGCTTGCCAA	(zostera_marina_Chr06_25224043)	4405.0	7139.0	0.6170331979268805																				6.724600000000002e-171	0.445001	7139.0	48.0	1.43546	0.454545	0.428351	1.77145467014697e-166	True	6S48M
CACAGCATCTTCAGCTTTGTCAGACGG	AACCATCAGCTGAGGCTTGAAAGCCGC	(zostera_marina_Chr02_38452455)	6887.0	7357.0	0.9361152643740656																				8.56579e-10	0.12391	7357.0	48.0	0.539332	0.0736713	0.0676906	1.3892362999441332e-06	True	54M
CACAGCATTTAGGTGCATAGCATTGAT	GTCTTGGAAAACAACCGGGAATTAAAC	(zostera_marina_Chr06_26437791)	19109.0	32999.0	0.579078153883451																				0.0	0.333403	32999.0	48.0	1.31476	0.455014	0.443013	0.0	True	54M
CACAGCCATTAACCCCATGTAATTCGA	ACTCTCCATGACCACTTCAGAAGAAGT	(zostera_marina_Chr05_31759868)	1786.0	2482.0	0.7195809830781628																				4.99929e-46	0.350716	2482.0	48.0	1.06234	0.335214	0.30701	3.031109959273184e-42	True	54M
CACAGCCATTCAAAGCAACCACCGCCA	TTATCATAAACGACAGCCGGAAGCACT	(zostera_marina_Chr04_30659070)	850.0	1506.0	0.5644090305444888																				2.50111e-51	0.545954	1506.0	43.0	1.15703	0.470784	0.447543	1.7000269482539004e-47	True	54M
CACAGCCTCCTGAAAATACTGTTGTCC	CATCATCTTTCCATGTTGAGCACAATA	(zostera_marina_Chr05_27347942)	351.0	503.0	0.6978131212723658																				4.82812e-16	0.471429	503.0	35.0	1.08988	0.328032	0.318091	1.1327605722236277e-12	True	54M
CACAGCCTCCTTGAGTAAATTATCATC	GCCGTCTTCCATGACCATCTGAATCGG	(zostera_marina_Chr03_33148863)	24019.0	31752.0	0.7564562862181909																				0.0	0.240242	31752.0	48.0	1.14091	0.277746	0.263574	0.0	True	54M
CACAGCCTCGCCTCACTGCTTCTGTAA	TCTTCTTCTTTCGTCTTCTGCTGCTAA	(zostera_marina_Chr01_19446718)	593.0	1028.0	0.5768482490272373																				7.80885e-06	0.211134	1028.0	47.0	1.39048	0.967899	0.948444	0.0094387365324585	True	2S52M
CACAGCCTGTTTTATACTATCCTGATC	AAGGATTGTTGTCATTCGCACTTCCTG	(zostera_marina_Chr04_1987985)	3018.0	5654.0	0.5337813937035727																				2.1317999999999997e-248	0.534273	5654.0	48.0	1.22705	0.489565	0.48479	8.707184862234289e-244	True	54M
CACAGCCTTCCATGCATCCCATTTAGC	TCTGTCCCTCTGGTTGAATATTCCAGG	(zostera_marina_Chr06_1220317)	13154.0	19928.0	0.6600762745885187																				0.0	0.37103	19928.0	48.0	1.29616	0.385136	0.371236	0.0	True	54M
CACAGCGAAAATCTCGCGTCTCCATCT	ATGACTTCAATCACAACGCTAACTCCC	(zostera_marina_scaffold_557_40073)	31083.0	42745.0	0.7271727687448825																				3.65204e-86	0.124901	42745.0	48.0	1.19103	0.304012	0.29304	4.3488473842227477e-82	True	54M
CACAGCGACAGATTTGTTATTTGGGTT	TAACTCTTTGAACTCTTTTCTAAACTG	(zostera_marina_Chr01_24806520)	17332.0	23681.0	0.7318947679574342																				0.0	0.271739	23681.0	48.0	1.16426	0.311642	0.289304	0.0	True	54M
CACAGCGCGAAATTTCCCGTATGTCTG	TAACAGAAAACGACAGAGGACGATCTG	(zostera_marina_Chr05_32279007)	1897.0	2581.0	0.7349864393645874																				3.62695e-43	0.319378	2581.0	47.0	1.04463	0.301821	0.275862	2.0597249262239528e-39	True	54M
CACAGCGCGAATGAATCTATTTCATCA	AAACTACTGCAAATCAAGGAATCCAAA	(zostera_marina_Chr04_33861427)	2386.0	2778.0	0.8588912886969042																				1.60166e-16	0.199976	2778.0	48.0	0.782399	0.197264	0.160547	3.849409523345535e-13	True	54M
CACAGCGTACCATACGATGTTGATATA	TATCGATCTCCATTTTCGATGAATGAC	False	1072.0	1488.0	0.7204301075268817																				1.39697e-07	0.197575	1488.0	38.0	1.22683	2.10753	2.0672	0.0001932963271776	True	20M84N34M
CACAGCGTCAGAATAAAGATCGTCGAA	CACAGTCCACTCTTGAACATCTCCATC	(zostera_marina_scaffold_189_71072)	922.0	1652.0	0.5581113801452785																				4.51419e-82	0.592362	1652.0	48.0	1.55434	0.499395	0.495157	5.079236035495691e-78	True	54M
CACAGCGTCGTAAAGTTGTCTCCGCAT	GCTGATTATTCTATCAGCCATGGCTTT	(zostera_marina_Chr01_28787477)	2630.0	3077.0	0.8547286317842054																				6.48034e-23	0.214751	3077.0	48.0	0.787014	0.161196	0.152421	2.0540202247107764e-19	True	54M
CACAGCTATCACAGCAGTCTCCGAGCA	GTTTGCCATGACTGGCGATCTCAAACC	(zostera_marina_Chr05_958261)	65.0	128.0	0.5078125																				6.32597e-10	0.813333	128.0	14.0	1.17291	0.5	0.5	1.035127208789005e-06	True	54M
CACAGCTCATCCCCTAATTTTTCAACA	TTAGTGGGTTCGGTCCTCCAGTACCTG	(RF_all_AYSV01000032.1/11545-8674_715) (mge_aclame_genes_all_0_gene:plasmid:139559_714)	28.0	61.0	0.4590163934426229																				1.16779e-07	0.932967	61.0	6.0	1.89214	1.7377	1.7377	0.0001625158043722
CACAGCTCATCCCCTCATTTTTCAACA	TAAGTGGGTTCGGTCCTCCAGTTGATG	(RF_all_CM002299.1/1287321-1290226_718)	1620.0	2566.0	0.6313328137178488																				8.14141e-21	0.297795	2566.0	30.0	1.60171	1.30631	1.26111	2.375427439969195e-17
CACAGCTCATCCCCTCCATTTTCAACT	GAAGTGGGTTCGGTCCTCCACGCGCTC	(RF_all_CP007595.1/4590611-4593579_833)	92.0	181.0	0.5082872928176796																				1.83397e-07	0.729198	181.0	10.0	1.46433	1.47514	0.944751	0.0002515846935586
CACAGCTCTAAATCTGAAAATCCAGCA	CCCGATCGCATTCCACCATCCAATGTC	False	153.0	274.0	0.5583941605839416																				6.03068e-18	0.665054	274.0	26.0	1.17244	0.5	0.459854	1.55178684054223e-14	True	41M962N13M
CACAGCTCTAGAGGATCCAAGAACTGG	GAAACATCAGTATAGGTATGTTTCTCG	False	7091.0	13394.0	0.5294161564879797	-	CheC	PF04509.15	1.2	13.0	0.1	1.2	13.0	0.1	1.0	1.0	0.0	0.0	1.0	1.0	1.0	0.0	-	3.0	0.0	0.473662	13394.0	48.0	1.27777	0.501269	0.488353	0.0	True	23M77N31M
CACAGCTGACTCCGAACGGTTGCTTCA	ATCCGGCACGGCTGTCCACCATATCCA	(zostera_marina_Chr06_27524733)	2051.0	3068.0	0.6685136897001304																				2.10655e-58	0.285983	3068.0	48.0	1.30469	0.361799	0.357888	1.6369219882790246e-54	True	54M
CACAGCTGATAGAACTTTTCAACATCA	GTGGTGAGCGCTTTTATCATGCCGGCT	False	487.0	823.0	0.5917375455650061	-	Alfin	PF12165.11	0.061	17.0	0.0	0.061	17.0	0.0	1.0	1.0	0.0	0.0	1.0	1.0	1.0	0.0	-	-2.0	1.7202e-46	0.613481	823.0	43.0	1.3186	0.464156	0.454435	1.0541637785993029e-42	True	29M80N25M
CACAGCTTCCAAAGAAATATTGGTTTT	CTATGTAGATAAATCTCTTGGCTCTTC	(zostera_marina_Chr01_40905366)	453.0	941.0	0.4814027630180659																				1.03076e-30	0.546171	941.0	43.0	1.52842	0.617428	0.604676	4.2436532598360965e-27	True	54M
CACAGCTTTGGCCGTGCTGCAAGCTAT	GCTCCGTTCTTGTGAGACAGTTAGTCT	(zostera_marina_Chr03_21506305)	763.0	1528.0	0.4993455497382199																				7.52986e-28	0.36064	1528.0	44.0	1.26606	0.984293	0.975785	2.838032020405201e-24	True	54M
CACAGGAAAGTCCATCTGAGGCTTTCT	GGTATCCCATACGATGTTATCCCAGTC	(zostera_marina_Chr02_28218222)	2117.0	2391.0	0.8854035968214137																				3.32195e-06	0.171355	2391.0	46.0	0.847487	0.174404	0.154747	0.0041349635894883	True	54M
CACAGGACTCCTCGGAGATACATCATC	AACTTTTTCCTCATTCACCTCAGTTTC	(zostera_marina_Chr03_3193400)	619.0	832.0	0.7439903846153846																				2.3095599999999998e-20	0.363222	832.0	39.0	1.03479	0.301683	0.28726	6.611201710018519e-17	True	54M
CACAGGAGATCCTAGATTGTAATTGAT	GGCAAACTCTCTCGTGCTAAAATTTTG	(zostera_marina_Chr06_25988836)	9739.0	12827.0	0.7592578155453341																				3.96381e-48	0.190761	12827.0	42.0	1.09449	0.269354	0.258049	2.518732623296957e-44	True	54M
CACAGGAGGAGGTGGTGTGTGGACTAC	AACCACTGGAGGAGTGTGATGGGACGG	(zostera_marina_Chr05_5655948)	41066.0	54680.0	0.7510241404535479																				0.0	0.206247	54680.0	48.0	1.07047	0.274927	0.260808	0.0	True	53M1S
CACAGGAGTATTTAGCCTTTCGAGGTG	GTCCTCGATGATTCACACGGGATTTCT	(RF_all_AP017367.1/1874466-1871589_406)	79.0	115.0	0.6869565217391305																				2.79996e-07	0.702519	115.0	4.0	1.51409	1.02609	0.921739	0.0003786576727706
CACAGGATGTCTAGTAGGAAGAGAGAG	ACTTGTGCCGTCATCCCCAACTTCGAA	(zostera_marina_Chr02_21947018)	202.0	258.0	0.7829457364341085																				4.11989e-07	0.76254	258.0	14.0	1.06958	0.228682	0.228682	0.0005498683852102	True	54M
CACAGGCAAAATAAAAATCAAATTTAT	CCTACCACAAGTGTCTCTGGACTGACA	(zostera_marina_Chr06_28418357)	40966.0	51770.0	0.7913077071663125																				0.0	0.170717	51770.0	48.0	1.09434	0.23927	0.225536	0.0	True	54M
CACAGGCAAGACAACACGGAAACCTTG	GAAATACACAACAACAAGGAAGACAAA	(zostera_marina_Chr01_35742391)	3423.0	3813.0	0.8977183320220299																				1.49951e-13	0.141709	3813.0	48.0	0.764902	0.172568	0.12877	3.0777464450171056e-10	True	54M
CACAGGCCCATTCCTTGTCGTTCAACT	TGTGTTCCGTGTAAAGATCAACGAACT	False	34.0	57.0	0.5964912280701754	-	AHD	PF17793.4	1.4	12.9	0.0	1.4	12.9	0.0	1.0	1.0	0.0	0.0	1.0	1.0	1.0	0.0	-	3.0	1.19343e-07	1.0	57.0	4.0	1.07708	1.22807	1.22807	0.0001659871542643				seq_2_1147																	True
CACAGGCCTACAGAACGCTCCTCTACC	GTGCAAAGCCAATTAAGGCTGAGCACC	False	26.0	60.0	0.4333333333333333																				3.89529e-08	0.972222	60.0	3.0	2.26326	9.01667	7.43333	5.613823373530669e-05
CACAGGCGCTAACGTCACCTCCTCATC	GTCGTCGTTCAAATTGATAACTTGGCG	(zostera_marina_Chr01_784082)	154.0	295.0	0.5220338983050847																				5.14097e-16	0.627097	295.0	31.0	1.20138	0.498305	0.498305	1.204542262221246e-12	True	54M
CACAGGCTACATCACTTGACCCATTAA	GAAACATCCTTTCAGAAATCCGGCGAA	(zostera_marina_Chr03_8515895)	814.0	1367.0	0.5954645208485735																				1.07823e-32	0.410986	1367.0	47.0	1.20024	0.41624	0.41624	4.6994018933601305e-29	True	54M
CACAGGCTAGTCCAGTCCCGACCCACT	GCCGGATTTCACTCGCCTAAAGGTAAT	(zostera_marina_Chr03_24065896)	190.0	376.0	0.5053191489361702																				1.43379e-20	0.583088	376.0	20.0	1.72982	0.816489	0.81383	4.1407915094090993e-17	True	54M
CACAGGCTCACACATATTGACATACAT	TCATTTTGCCCTTCGATCATTCTCTTG	(zostera_marina_Chr05_7149334)	347.0	483.0	0.7184265010351967																				2.94778e-12	0.400206	483.0	30.0	0.998155	0.285714	0.285714	5.6036044728551895e-09	True	54M
CACAGGCTTGTAAGATTTCACATGTTT	TTTCTTTTTCTTCTTCTTCTTCTTCTC	(zostera_marina_Chr04_6386682)	1074.0	1478.0	0.7266576454668471																				6.01486e-17	0.25524	1478.0	47.0	1.51556	0.792963	0.420839	1.475077162624989e-13	True	54M
CACAGGGAGCCTGAGCCCCACTTATTA	AAATCACACACATGATACATACATAAT	(zostera_marina_Chr05_7586651)	387.0	697.0	0.5552367288378766																				5.49019e-27	0.511695	697.0	45.0	1.26869	3.09182	2.18077	2.012212613601924e-23	True	2S36M4D16M
CACAGGGAGCGTGAAGTTGAACGTGAC	GACAGAGGGCGAACTTCAAGTACTAGA	(zostera_marina_Chr05_23397735)	344.0	526.0	0.6539923954372624																				9.29722e-13	0.378477	526.0	39.0	1.09985	0.351711	0.351711	1.8211450450703515e-09	True	54M
CACAGGGATAACAAAATCATTCTAAAA	AATAAATACCACATCTTCATGAATTAT	(zostera_marina_Chr01_32751578)	391.0	767.0	0.5097783572359843																				2.31831e-24	0.501409	767.0	47.0	1.28773	0.644068	0.541069	7.751924756372834e-21	True	54M
CACAGGGATGCATAGGCTTATGATAGC	ATCGAATAGTCTGCAGGCGGATGGAGT	(zostera_marina_Chr03_31084556)	287.0	456.0	0.6293859649122807																				1.78585e-17	0.508514	456.0	37.0	1.21638	0.388158	0.388158	4.4918197224542323e-14	True	54M
CACAGGGCAGTAAGCCAAATGTGTCGA	TTATGGATTACTGTAGTAGTAGCAGTA	(zostera_marina_Chr03_35169754)	347.0	692.0	0.5014450867052023																				3.33519e-15	0.413952	692.0	47.0	1.26419	10.6994	4.87428	7.494410649388401e-12	True	23M5D31M
CACAGGGCTGAAGATGATCAGAACTGG	TGTGAAGAAGATCAAGCCAAATAGGCA	(zostera_marina_Chr01_4419060)	135.0	258.0	0.5232558139534884																				1.43087e-19	0.676511	258.0	26.0	1.03092	0.48062	0.48062	3.9563954086943806e-16	True	54M
CACAGGGGAGGGTCTGGGGACATTTGA	TGAGTTAGAAGAAACTGTAGGAATTTT	(zostera_marina_Chr04_32325328)	400.0	746.0	0.5361930294906166																				4.85916e-23	0.463976	746.0	43.0	1.23362	0.52815	0.508043	1.5475036622283663e-19	True	54M
CACAGGGGTTCTTTTCGCCTTTCCCTC	ACGGTACTGGTTCACTATCGGTCAGTC	(RF_all_LASY01000094.1/195-3086_428) (mge_aclame_genes_all_0_gene:plasmid:139559_438)	389.0	612.0	0.6356209150326797																				2.18488e-21	0.632409	612.0	17.0	1.62258	0.488562	0.454248	6.520811589528373e-18
CACAGGGTGCCAGAGTACATGTTCCAC	CACGGGCCTTGGCAAGGAAAAGAGCAG	(zostera_marina_Chr02_5563311)	1416.0	2069.0	0.6843885935234413																				1.17171e-40	0.381658	2069.0	46.0	1.15834	0.347511	0.334944	6.274148096189997e-37	True	54M
CACAGGGTGGAGCCGTAGGTTCTTTCC	TATGTGCTTATTTTCCAGACCAGTGGC	(zostera_marina_Chr01_39776554)	878.0	1715.0	0.5119533527696793																				1.69335e-46	0.449507	1715.0	45.0	1.41926	0.539942	0.534694	1.037823517454319e-42	True	54M
CACAGGGTTCGATTTGAACCAGAACAG	GCTGAGAGGAACTACTCGTCGACGTTG	(zostera_marina_Chr05_1500155)	230.0	396.0	0.5808080808080808																				1.39979e-26	0.665828	396.0	26.0	1.11428	0.424242	0.424242	5.062031943964791e-23	True	54M
CACAGGTAAATTTGCTAAAATATCCTT	GTCAATCAGATCCTGGTCATTATGGAC	(zostera_marina_Chr05_5515576)	525.0	1017.0	0.5162241887905604																				2.44791e-25	0.408115	1017.0	47.0	1.23333	0.521141	0.503441	8.478518925048339e-22	True	54M
CACAGGTAACAAACCAGACATCATTCT	TATAGGTACCGGGTCTGAACTGGAGAT	(zostera_marina_Chr06_28417990)	543.0	645.0	0.8418604651162791																				4.21552e-13	0.332741	645.0	37.0	0.782161	0.182946	0.178295	8.432629357879921e-10	True	54M
CACAGGTACACAACATATATATATTAT	TGATGATGCAATTGCTGGCTGCAGATT	(zostera_marina_Chr05_31548584)	73.0	141.0	0.5177304964539007																				5.31712e-06	0.669542	141.0	5.0	1.1056	0.58156	0.496454	0.0065133895897103	True	54M
CACAGGTAGCGATCTCAAAACTGCCCA	ACTGACCCCGGAGATACTTGCTCCGGT	(zostera_marina_Chr05_31374324)	2405.0	2668.0	0.901424287856072																				3.8253e-11	0.215278	2668.0	48.0	0.686088	0.116567	0.106822	6.781631274338266e-08	True	54M
CACAGGTATGAACTGGAAAATTGTAGG	AGGTGGGCAAAACGTGTGGAGATCGAT	(zostera_marina_Chr06_1041143)	4188.0	4683.0	0.8942985265855221																				2.97876e-20	0.159823	4683.0	48.0	0.694743	0.147341	0.12129	8.488113593919072e-17	True	54M
CACAGGTCCTTAGATATTTCGTCTTCT	TTCGATGTCCAATTACCACCCATCGCA	(zostera_marina_Chr03_32791425)	254.0	340.0	0.7470588235294118																				2.43356e-10	0.392025	340.0	26.0	1.1882	0.317647	0.3	4.0953590762045373e-07	True	54M
CACAGGTGGCGCCATTCCACGATCGCT	GATCAGGACAGTGGAGGAGCTATGAGT	(zostera_marina_Chr05_8773683)	3027.0	3670.0	0.8247956403269755																				2.63358e-59	0.373187	3670.0	46.0	0.894296	0.191553	0.186376	2.0815644213924e-55	True	54M
CACAGGTTTACCATCGGCCATTACTGA	TGTGCCTTCGATTTCAGATTTAGATTT	(zostera_marina_Chr03_30787600)	467.0	927.0	0.5037756202804746																				2.4335800000000002e-33	0.480392	927.0	47.0	1.24784	0.510248	0.510248	1.0801587298023339e-29	True	54M
CACAGTAAACGATGGGCATCCCCAGCA	CGACAACTTAATGCCACACTGATTCCA	(RF_all_CM000615.1/45338-43547_691)	717.0	1246.0	0.5754414125200642																				1.84897e-42	0.719231	1246.0	24.0	2.03277	1.47592	1.42697	1.0332047999724707e-38
CACAGTAATGCCGACAATCGATGTTCC	GCACTTCTCTGATTATGTGGGTATCTA	(zostera_marina_Chr06_3152848)	577.0	763.0	0.7562254259501966																				2.23117e-08	0.296082	763.0	42.0	1.02302	0.305374	0.267366	3.274001892279479e-05	True	54M
CACAGTAGATCACCTTTATGGTAACAT	CGTCCACTCCATTCTCCCTGTCCAAGG	(zostera_marina_Chr01_30045736)	1828.0	2868.0	0.6373779637377964																				1.10812e-08	0.149726	2868.0	48.0	1.22739	2.82113	2.12238	1.6629844660917493e-05	True	54M
CACAGTAGATTATGACCAAGCTTTTTG	ACGCGGCCAGGCAATGCCTGGAATCGC	(zostera_marina_Chr05_10531506)	144.0	370.0	0.3891891891891892																				6.66429e-17	0.527883	370.0	24.0	1.64157	3.85405	3.26757	1.6309784805255226e-13	True	54M
CACAGTATATCCATTCCGGGAAGAAGA	AGAAGAAGAAGAGAGCAGGTCAAGATC	(zostera_marina_Chr02_4892930)	1363.0	2000.0	0.6815																				1.09502e-35	0.308994	2000.0	46.0	1.35003	3.6065	1.854	5.179312137257431e-32	True	16M83N38M
CACAGTATCTATCCTGAATGATCTTCT	CTGGAAGATCAGATAGAACTTCATCTT	(zostera_marina_Chr03_31003393)	104.0	189.0	0.5502645502645502																				2.65216e-11	0.638801	189.0	23.0	1.14757	0.449735	0.449735	4.751156797367695e-08	True	54M
CACAGTATGGCCAAACAGTCGATTGAT	ATGTCTGGACATATGGACGGGTATTGA	False	498.0	879.0	0.5665529010238908																				3.6502e-52	0.679975	879.0	16.0	1.60377	0.756542	0.732651	2.5227179496243086e-48
CACAGTATTTAGCAGATTCATCCTCAG	GCATATCTGCAAGAGTTTTCTCCAAAA	(zostera_marina_Chr01_38176637)	1118.0	1507.0	0.7418712674187127																				5.4767700000000006e-34	0.313405	1507.0	48.0	1.06743	0.518248	0.510949	2.474616171601345e-30	True	54M
CACAGTCAAGCTCCCTTGTGCACTTAC	ACTCAACACCTGATTGCCAACCAGGCT	(RF_all_CP007790.1/625254-628337_2496)	885.0	1306.0	0.6776416539050536																				8.61666e-11	0.26534	1306.0	19.0	2.4374	0.887443	0.613323	1.4935248442927729e-07
CACAGTCAGAAAAAGTATCATCCTTTG	ATTGAGAATTCTTTTCCTCCGCATTGG	False	733.0	1347.0	0.5441722345953972																				1.0804e-34	0.419372	1347.0	46.0	1.3812	0.710468	0.681514	4.977861342915229e-31	True	43M92N11M
CACAGTCATCATCTTCTGAGACAGGAG	TTTCTTTATGGGTGTTGAGGTTGTTAA	(zostera_marina_Chr03_37584699)	835.0	1038.0	0.8044315992292871																				1.45043e-15	0.39979	1038.0	42.0	0.975009	0.216763	0.216763	3.3206434797855188e-12	True	54M
CACAGTCATCCTATGTAAGGATGATAC	CATGGTCAAGGCCTTGAACACTTCAGT	False	752.0	1289.0	0.5833979829325058																				2.63531e-06	0.163041	1289.0	6.0	1.32047	1.66796	1.6633	0.0033074396608402
CACAGTCATTGGAATCGACGTCAGCTC	CGGCGGTGATGATCTCTTATTTTCATC	(zostera_marina_Chr03_8140955)	554.0	839.0	0.6603098927294399																				1.17475e-24	0.417626	839.0	44.0	1.3314	0.393325	0.379023	3.971255672542186e-21	True	54M
CACAGTCCCGAAGGTGCTGTGCTTGGA	TAAGCTTACCGCAAAAGTTCATGCATT	False	159.0	242.0	0.6570247933884298																				7.44905e-14	0.661784	242.0	17.0	1.15196	0.433884	0.409091	1.5552612460798911e-10
CACAGTCCGCATATCCAACGCCCGTTG	TGACTCGCCTTGACTCTGGCCATGTAC	(zostera_marina_Chr02_37080249)	1414.0	1749.0	0.808461978273299																				7.49007e-38	0.265487	1749.0	36.0	0.914645	0.20526	0.198399	3.7427455804445925e-34	True	54M
CACAGTCCGTAACATCAAATTTCCGTT	TGAGTTGCTTATCTGCAGATCTGACCT	(zostera_marina_Chr03_32154522)	486.0	654.0	0.7431192660550459																				4.91801e-10	0.330005	654.0	47.0	1.08333	0.270642	0.270642	8.10607042356546e-07	True	54M
CACAGTGAAGTTATATGGATAATATCA	ATGGTGTGAGAAAATAATGGATGATGC	(zostera_marina_scaffold_109_101149)	1050.0	2026.0	0.5182625863770978																				2.16996e-52	0.370943	2026.0	48.0	1.29149	0.508885	0.499013	1.5061910715156238e-48	True	54M
CACAGTGATGGCTATATCCGGTTGGAT	GTTGAATAAAGTCCTGCTGAACTCCTG	(zostera_marina_Chr05_25678329)	2767.0	3697.0	0.7484446848796321																				3.55369e-40	0.226359	3697.0	48.0	1.09701	0.269408	0.263457	1.881285326987546e-36	True	54M
CACAGTGCCGGACAGTATTAAATGGTT	CGGTTATTATATCTCTGGATCGATTGC	(zostera_marina_Chr04_6059258)	106.0	144.0	0.7361111111111112																				5.74248e-06	0.666667	144.0	13.0	1.01622	0.402778	0.277778	0.0070158395761017	True	54M
CACAGTGCCTTGTTGAATGTTTCTTCC	GGTGACTTGAGAAAATTTTGGCACTCC	(zostera_marina_Chr06_23142438)	1083.0	1809.0	0.5986733001658375																				7.20348e-68	0.48028	1809.0	48.0	1.12696	0.426202	0.414041	6.568498490538912e-64	True	54M
CACAGTGCGTCGCGAGGAGCTTGAATC	TCTGTAGCGTTGCCATTGACGAAATCC	(zostera_marina_Chr03_934691)	165.0	326.0	0.5061349693251533																				1.61317e-16	0.579053	326.0	30.0	1.24097	0.515337	0.515337	3.876524698428918e-13	True	54M
CACAGTGCTGTGTTTTTAATAAACAGT	TGCAGCCAGCTGGTATCTTCGACTGAT	(RF_all_MKZW02000001.1/2474333-2471431_1743)	602.0	910.0	0.6615384615384615																				9.2886e-39	0.73837	910.0	12.0	1.76969	2.0033	1.86593	4.7461686661014576e-35
CACAGTGTGCCATTGCTCTCTCTGTTA	TTTCAACCAGCATTGCGAAAACCGTTT	(zostera_marina_Chr01_2498296)	674.0	787.0	0.8564167725540025																				3.44437e-06	0.231558	787.0	42.0	0.815238	0.189327	0.170267	0.004282479660556	True	54M
CACAGTGTTACCAAAACAAAGGATCGA	TGAAGCCTAAAAAGTAAACATAGTGAA	(zostera_marina_Chr01_6153594)	1167.0	1890.0	0.6174603174603175																				1.49755e-50	0.411286	1890.0	48.0	1.1521	0.424339	0.398942	1.0018303336106103e-46	True	54M
CACAGTGTTATCCATCCTTCGACCCAA	CTCCCTCCTTGCCCGATCGAGGAAACT	(zostera_marina_Chr02_5856073)	1757.0	2970.0	0.5915824915824915																				8.26774e-63	0.367209	2970.0	48.0	1.27288	0.463973	0.438047	6.936314247311877e-59	True	54M
CACAGTGTTGTTTCATCATTGGTCCAT	ACTCCGATCTATCTTTTCATCTATGTC	(zostera_marina_Chr03_38276266)	95.0	149.0	0.6375838926174496																				9.8835e-07	0.685575	149.0	16.0	1.32507	0.704698	0.704698	0.001281888654884	True	54M
CACAGTTAAGTGATAACTACTTGTTTT	CTTCTCTTCTGGGTTACGAGCCATAAA	(zostera_marina_Chr05_21751411)	7489.0	11452.0	0.6539469088368843																				0.0	0.457082	11452.0	48.0	1.22274	0.394254	0.371202	0.0	True	54M
CACAGTTAATGGCCCAAAACTAAGGGC	TTTAACTATACTCTTTAGGTTGTAAAG	(zostera_marina_Chr05_22581109)	234.0	350.0	0.6685714285714286																				1.06015e-13	0.554455	350.0	24.0	1.07579	0.4	0.382857	2.1944983024011776e-10	True	54M
CACAGTTCACCCGAACGCCTTAGTATT	CTCTACCTGACCACCTGTGTCGGTTAT	(RF_all_CP011312.1/2228301-2225217_1803)	35.0	134.0	0.2611940298507462																				4.09586e-06	0.710271	134.0	9.0	2.6794	3.35075	3.29104	0.0050624529579118
CACAGTTCACTTTGCAGTAAGATATTA	TAAGATCTTGATCACTGGTGATGTAAA	(zostera_marina_Chr04_20035539)	192.0	381.0	0.5039370078740157																				4.04302e-06	0.332819	381.0	27.0	1.1414	0.503937	0.503937	0.004999639140986	True	54M
CACAGTTCCACAAGATTGGAAATGTTG	TTGTACTTCCTCAGGTGTGCAAGCGTA	(zostera_marina_Chr05_397987)	4621.0	8138.0	0.5678299336446301																				2.9644e-320	0.458948	8138.0	48.0	1.28029	0.490784	0.468788	1.594347977e-315	True	54M
CACAGTTCCTCTGCACACATTTCAAAT	AGATTAGCCACTCAACTCTCAAACTGC	(zostera_marina_Chr05_22662739)	898.0	1050.0	0.8552380952380952																				3.34012e-07	0.21325	1050.0	46.0	0.826819	0.187619	0.174286	0.0004491048992862	True	54M
CACAGTTCTGAAATACACAGACTTTCA	TAGAGAAGCGAAGGTGTCGAGGTACAG	(zostera_marina_Chr02_34794408)	1342.0	1744.0	0.7694954128440367																				2.3586e-34	0.378221	1744.0	45.0	0.98768	0.256307	0.252867	1.0768014482576616e-30	True	54M
CACAGTTGAAACAAGAGGAGCTGTTGC	CTTTGGACCAGGAAATAAAGGAGCAAT	(zostera_marina_Chr06_24242827)	306.0	628.0	0.4872611464968153																				6.403580000000002e-18	0.46185	628.0	46.0	1.24761	0.52707	0.52707	1.6457477683641227e-14	True	2S52M
CACAGTTGAATAGGTGATATTTTTATT	TTCAGAAAGTAATGACAATGGTGGAGG	(zostera_marina_Chr05_1749646)	391.0	700.0	0.5585714285714286																				5.23654e-06	0.257751	700.0	44.0	1.2193	0.968571	0.904286	0.0064182781746492	True	54M
CACAGTTGAATTGATGGATGGATATCT	CAAGTTTAAAGTTTTTAGTTGATAAAG	(zostera_marina_Chr01_16144136)	1045.0	1817.0	0.5751238304898184																				3.26357e-86	0.583831	1817.0	48.0	1.30272	0.458998	0.441937	3.8886250806987153e-82	True	54M
CACAGTTGATTTTTCCATTGAACAACA	CCCAGAACCAGAACCAGAACCAGAACT	(zostera_marina_Chr01_4377883)	513.0	752.0	0.6821808510638298																				4.53198e-24	0.574468	752.0	40.0	1.10671	0.363032	0.343085	1.4997294919859762e-20	True	1S53M
CACAGTTTGGTCTTTTAAATATCTATT	TAGAAATCTGAAAACGTCAGTACCTGA	(zostera_marina_Chr05_13377646)	173.0	335.0	0.5164179104477612																				1.50141e-26	0.812063	335.0	20.0	1.26579	0.746269	0.620896	5.422449956793768e-23	True	54M
CACAGTTTTCTACGAGTTCTTTGTAAG	CATTTGGCATGGACTTTTTCATACTAT	(zostera_marina_Chr02_39768511)	356.0	710.0	0.5014084507042254																				5.0747599999999995e-31	0.581372	710.0	38.0	1.20026	0.543662	0.519718	2.1083696348995902e-27	True	54M
CACATAAAAATTAGTCATCTACTCTTC	CTGAACCTGCGTTTGCATGTTTCCAAT	(zostera_marina_Chr04_32612918)	1097.0	2167.0	0.5062298107983387																				1.40031e-75	0.466119	2167.0	48.0	1.46889	0.958006	0.891555	1.436202515777022e-71	True	54M
CACATAAAAGCGTGCGCCAGTGCCGCT	TAGATAGATCGTTTGCAGAGTGAACAC	(zostera_marina_Chr05_23295139)	792.0	956.0	0.8284518828451883																				1.45799e-14	0.390888	956.0	26.0	0.761922	0.176778	0.174686	3.1667668914912607e-11	True	54M
CACATAAATAACCACCACATCTGGCGC	ACCGACCCCATTCAGATCCCAAAATAG	(zostera_marina_Chr05_25432611)	898.0	1504.0	0.5970744680851063																				3.15259e-42	0.420843	1504.0	48.0	1.49694	0.455452	0.436835	1.751782992632421e-38	True	54M
CACATAAATCACGATGTGGATTGCAAT	GTATATAATTCGCAGAATTCTCCGTAG	(zostera_marina_Chr03_29442616)	297.0	433.0	0.6859122401847575																				3.5345000000000003e-19	0.545578	433.0	35.0	1.13242	0.321016	0.321016	9.60481887536322e-16	True	54M
CACATAAATTCAGTCAGTTGAGGAAAT	CGTCGCAACAACCAACTCATTCCTCGA	(zostera_marina_Chr05_6052920)	702.0	1016.0	0.6909448818897638																				2.24472e-29	0.350943	1016.0	47.0	1.21223	0.344488	0.330709	8.873570296843806e-26	True	54M
CACATAACAATCAAAAGCTTTACCGCA	ATCTTCGTACTCCAGATCGAAGAAATG	(zostera_marina_Chr06_26594874)	1250.0	1669.0	0.7489514679448772																				7.76855e-32	0.336372	1669.0	47.0	1.25943	0.360096	0.34991	3.303715440306213e-28	True	54M
CACATAACAGAAAGAGTGCCCAAGACC	CTCGTCGAGCGTGTCCAAGAAATCCAA	(zostera_marina_Chr03_25135061)	303.0	484.0	0.6260330578512396																				2.3732e-17	0.464924	484.0	36.0	1.19103	0.380165	0.380165	5.933390221300657e-14	True	54M
CACATAACCAGGGAGACCCTGAGACTA	CGAACGGGCAAATTTAATCACACATAG	(zostera_marina_Chr05_32330371)	791.0	1364.0	0.5799120234604106																				7.399040000000001e-32	0.39698	1364.0	48.0	1.42541	0.460411	0.440616	3.148731316835048e-28	True	54M
CACATAAGATCCTTCAAAACTTCTAAG	CTGACTTGCCTTCGTTTGCGGTTGCTT	(zostera_marina_Chr01_41099395)	3748.0	4365.0	0.8586483390607101																				4.98306e-21	0.199081	4365.0	48.0	0.838962	0.182589	0.162428	1.4662601695502273e-17	True	54M
CACATAAGCATTGATTGATTTCTTCAC	CGATCCGTAGGCATAATGAAGTATGAC	(zostera_marina_Chr06_18525489)	210.0	410.0	0.5121951219512195																				8.63075e-14	0.486098	410.0	39.0	1.3421	0.526829	0.526829	1.795477122352748e-10	True	1S53M
CACATAAGCGACTGCAATTGCAGCAGC	TCCGATGGACAACCATCCAACCGTTAG	(zostera_marina_Chr03_38120738)	28913.0	32435.0	0.8914135964236165																				1.4193e-93	0.180156	32435.0	47.0	0.852927	0.149499	0.133004	1.8544375530265964e-89	True	54M
CACATAAGTCGGATCTTTGTCACCGTC	GAGATGGTCGTCTCCTCCGTCCATGAC	(zostera_marina_Chr02_3521824)	876.0	1405.0	0.6234875444839858																				8.54165e-37	0.383757	1405.0	47.0	1.29939	6.02705	5.67402	4.15644605001181e-33	True	54M
CACATAATACTATTATCAAACCTGGAT	GGCAGACGGGTCTCTCTGATAGGTCGT	(zostera_marina_Chr01_39804247)	197.0	337.0	0.5845697329376854																				1.15595e-17	0.807173	337.0	16.0	1.60523	6.60237	2.11869	2.9339840685219963e-14	True	54M
CACATAATATATATCTCGATTACATTG	TAGTATTGTAGTAGAAATTTAACGAAA	(zostera_marina_Chr04_33829052)	158.0	231.0	0.683982683982684																				5.40749e-07	0.429752	231.0	27.0	0.899998	0.316017	0.316017	0.0007152021797301	True	54M
CACATAATCAGTCATTAATAACAATTC	ATCACAAACATAAATACATGTTAGAGA	(zostera_marina_Chr04_25492621)	58.0	103.0	0.5631067961165048																				6.59566e-11	0.802264	103.0	12.0	1.18902	0.436893	0.436893	1.1521646128706993e-07	True	54M
CACATAATCCACCGCTTGTGCGGGCCC	CCGTCAATTCATTTGAGTTTTAAACTT	(RF_all_CP002056.1/127106-128643_895) (octopus_trinity_TRINITY_DN56421_c2_g1_i16.p1_239) (mge_aclame_genes_all_0_gene:plasmid:117070_835)	138.0	318.0	0.4339622641509434																				1.40835e-16	0.751665	318.0	13.0	1.97609	1.79245	1.71069	3.3937979357930973e-13	True	7S47M
CACATAATCTCAGCCAGACTACTGTGC	TTTTCTATTATCAACTTTCGTTTTTGC	(zostera_marina_Chr04_32606414)	531.0	893.0	0.5946248600223965																				5.80101e-22	0.368952	893.0	47.0	1.20234	0.422172	0.415454	1.7723906387754713e-18	True	54M
CACATAATGCTTCAACACTTTTCATAG	CAACTGAGGTTGATGGAGGAAGAGATG	(zostera_marina_Chr05_31623478)	1462.0	2923.0	0.5001710571330824																				1.35506e-166	0.584695	2923.0	48.0	1.24446	0.565173	0.538488	3.461231738277648e-162	True	54M
CACATAATTGTGCAGCCATTTGGAGCA	TCTTCATACACCGTGTGGTGGATAAAC	(zostera_marina_Chr04_29694431)	19200.0	38927.0	0.4932309194132607																				0.0	0.38669	38927.0	48.0	1.37183	5.97303	5.95941	0.0	True	54M
CACATACAAAGCTTGTCCTCTTGATGT	TGGAAGATTTAGTCGACAAGGGATATG	False	66.0	130.0	0.5076923076923077																				2.44526e-10	0.775097	130.0	17.0	1.39051	0.607692	0.576923	4.114375995426749e-07	True	37M188N17M
CACATACACTTGATTACTTATTACAGA	TCCATTTTCGCATGAGTCATGCTGCTT	(zostera_marina_Chr06_28004856)	6443.0	7096.0	0.907976324689966																				1.62143e-23	0.140984	7096.0	48.0	0.69273	0.126973	0.111894	5.257620925946684e-20	True	54M
CACATACCCACAACATCACTGTTGAAG	ATCTAGTTGCTTATTTCAAAAATGACC	(zostera_marina_Chr01_39187128)	386.0	618.0	0.6245954692556634																				1.86424e-13	0.388073	618.0	38.0	1.1845	0.38835	0.385113	3.806740338175968e-10	True	54M
CACATACTTCCATTTTTCTGTACCAAA	CATCATCTGAATTTTGGGATTGACAAA	False	404.0	563.0	0.7175843694493783																				3.35996e-08	0.354825	563.0	33.0	1.05949	0.294849	0.28952	4.865835858442736e-05	True	23M261N31M
CACATACTTGTAAAACTTCTTGTCGAG	CAAGATGTTGCCAATTTGGATACATAC	(zostera_marina_Chr01_41322243)	4823.0	7517.0	0.6416123453505388																				1.46959e-15	0.120556	7517.0	48.0	1.22924	0.392045	0.372622	3.363445743865171e-12	True	54M
CACATAGAAGATCGAGCTGTGTCGCAG	CTTACAAACCAATTAGGATTGAATAAT	(zostera_marina_Chr04_8351132)	3693.0	4877.0	0.7572278039778553																				1.25521e-37	0.223322	4877.0	48.0	1.20774	0.294853	0.270658	6.238899232250835e-34	True	54M
CACATAGACATTGTGGAAGGAGAGGAA	CAAACACAAACACAAGATGAAGTTCAC	(zostera_marina_Chr01_35706663)	115.0	172.0	0.6686046511627907																				5.81894e-11	0.658824	172.0	19.0	0.958572	0.331395	0.331395	1.019944744483935e-07	True	54M
CACATAGAGAAGTAACCAAAGCATTCA	ATATCGAAACTGATAAAGATAACTTCA	(zostera_marina_Chr01_8075154)	310.0	547.0	0.56672760511883																				7.06695e-30	0.57863	547.0	40.0	1.08927	0.457038	0.446069	2.837033422205075e-26	True	53M1S
CACATAGATCGAGAAACACGGTGTGTG	GATGGATACTGAATAGATAGGATAAGA	(zostera_marina_Chr01_42548340)	2445.0	2969.0	0.823509599191647																				9.11978e-32	0.219691	2969.0	48.0	0.826401	0.182216	0.178511	3.869767709299877e-28	True	54M
CACATAGCATACATAGTGGCCAGAAAA	TGCAGCATTCATGATATCAACATGTAC	(zostera_marina_Chr01_4889960)	362.0	625.0	0.5792																				5.50109e-18	0.434866	625.0	42.0	1.1148	0.448	0.44	1.418145899806324e-14	True	54M
CACATAGGATCCCCGTTTATGTGAAGG	TAGGATTGAGGATGGACGAGTTCGTCC	(zostera_marina_Chr05_22420956)	1247.0	1779.0	0.700955593029792																				2.71498e-08	0.179572	1779.0	48.0	1.07876	0.32715	0.315908	3.958577315592128e-05	True	54M
CACATAGGCATTTCCCGTGGAAGAATC	GGACAGCGTCCATAGTCTGATCGTTCG	(zostera_marina_Chr06_1014313)	218.0	344.0	0.6337209302325582																				2.28278e-09	0.522717	344.0	32.0	1.16668	0.43314	0.424419	3.5971482717610995e-06	True	54M
CACATAGTACCCAAGTGTGGTGACGTC	TTTTTGCACAAAGGTGAGGAGGGCAAG	(zostera_marina_Chr04_835924)	34.0	55.0	0.6181818181818182																				7.52423e-07	1.0	55.0	4.0	0.959316	0.381818	0.381818	0.0009848422928476	True	54M
CACATAGTATACTCAATCCCTTCAAAA	TAGAGAAACTGGCCAATGTTTTCTTCT	(zostera_marina_Chr02_3621049)	254.0	379.0	0.6701846965699209																				2.09131e-19	0.558029	379.0	29.0	1.06928	0.379947	0.337731	5.740693291358715e-16	True	54M
CACATAGTGACCGTGGTTCGGACCGCT	GCCCACATGGACTACTACTGCAAATAG	(zostera_marina_Chr01_4959239)	693.0	1314.0	0.5273972602739726																				9.47048e-33	0.422435	1314.0	48.0	1.39522	0.539574	0.503044	4.1348861314129054e-29	True	54M
CACATAGTTCTGGCCCTGCTCCAGAGC	CTTGGTGATTTCATTAATAAGCTTCTG	False	9029.0	10352.0	0.8721986089644513																				1.40572e-32	0.142873	10352.0	48.0	0.908601	0.162191	0.148184	6.107760741866593e-29	True	22M94N32M
CACATATAAGAACAATGGTGGTCCAAA	AACTGCAGTCACCATTTTATCATATCA	(zostera_marina_Chr01_28605494)	721.0	1077.0	0.669452181987001																				1.4136e-12	0.274775	1077.0	48.0	1.25347	0.414113	0.363045	2.7387820026451794e-09	True	54M
CACATATAATGGTACTAGTGGTACTGT	TACTACCATCAACCTTGGATCTGGAAC	(zostera_marina_Chr06_5342707)	501.0	967.0	0.5180972078593589																				6.70314e-26	0.409318	967.0	46.0	1.28716	0.529473	0.502585	2.368149333211957e-22	True	54M
CACATATACTCATTTTCATAAATGAAT	CTCACTCACACGGTAACGACGACAGTT	(zostera_marina_Chr05_26265560)	1769.0	2816.0	0.6281960227272727																				2.58621e-41	0.308007	2816.0	48.0	1.32682	0.431108	0.400568	1.4062032939715148e-37	True	54M
CACATATACTGAATAGCATCTTGATCA	CCTAACCAGTCACTTCCTTTGACAGTA	False	43.0	81.0	0.5308641975308642																				2.67486e-13	0.972222	81.0	9.0	1.18418	0.876543	0.876543	5.412367916800932e-10	True	26M272N28M		seq_2_1148	gi|1072961608|ref|XM_018636269.1|	98.148	54.0	1.0	0.0	1.0	54.0	386.0	333.0	3.32e-17	99.6	1072961608.0	XM_018636269	1899.0	3726	PREDICTED: Raphanus sativus succinate dehydrogenase [ubiquinone] flavoprotein subunit 2, mitochondrial (LOC108862210), mRNA	True
CACATATAGACATGTACCTGGTCCAGA	TCCGACCATTATTAACAGCAATGCCTC	(zostera_marina_Chr05_5791524)	668.0	981.0	0.6809378185524975																				8.98009e-22	0.369186	981.0	46.0	1.18651	0.333333	0.333333	2.722814838060126e-18	True	54M
CACATATATGAAGAAGAACAGTCCAAA	TCTCAATGCACTTTCGGTTCTTGATGC	(zostera_marina_Chr05_28519156)	995.0	1838.0	0.5413492927094669																				3.76787e-73	0.447993	1838.0	47.0	1.4328	0.520675	0.510337	3.723094963656032e-69	True	6S48M
CACATATCACGGTAGATCAGAACTCAA	GAACAGTCGCTGGCGGAGTCTCCAAAG	(zostera_marina_Chr02_1061172)	341.0	599.0	0.5692821368948247																				1.11246e-09	0.302976	599.0	19.0	1.38393	0.444073	0.444073	1.790744243162611e-06	True	54M
CACATATCACTATATCATCCATTCATC	CAAGAACATTGATACATGAGCAATATT	(zostera_marina_Chr03_37930035)	316.0	469.0	0.673773987206823																				7.51803e-14	0.386463	469.0	33.0	1.16443	0.366738	0.351812	1.5693534100300142e-10	True	54M
CACATATCGTCTCAACTTGTCATGAGC	TTTGGACCATTATCAGGCATCTCCATT	(zostera_marina_Chr06_28327411)	857.0	1292.0	0.663312693498452																				4.98184e-26	0.360356	1292.0	48.0	1.26678	0.389319	0.371517	1.7676633068852554e-22	True	54M
CACATATCTCTGTTGACCAAAATAATA	AATAACAGCAATTCAATTCTGGCCGTC	(zostera_marina_Chr05_19121552)	2045.0	2430.0	0.8415637860082305																				1.09434e-12	0.193786	2430.0	48.0	0.885388	0.184362	0.174074	2.1349933435233947e-09	True	54M
CACATATGAATAGAATGTCTTTCGTAT	CAATCTGGATATTATCACTTCTGGGAT	False	1218.0	1471.0	0.8280081577158396																				1.99266e-10	0.241507	1471.0	48.0	1.15277	0.673691	0.541128	3.372359929255335e-07	True	31M336N23M
CACATATGACCTTGCAAGGATCATGAT	GGATGGATGGATGGATATACTATGTTT	(zostera_marina_Chr01_41765498)	814.0	1011.0	0.8051434223541049																				9.37194e-09	0.245967	1011.0	45.0	0.845177	1.49456	1.1276	1.4138320640798922e-05	True	54M
CACATATGATCTCTAAAATGAGAACCC	CGAAGCTATACACATCAGATTTCACCG	(zostera_marina_Chr03_37286436)	472.0	606.0	0.7788778877887789																				1.64327e-17	0.351452	606.0	32.0	1.08068	0.287129	0.252475	4.140173404304352e-14	True	54M
CACATATGCGCCTTGAAAGAGAGATGC	GCTAGGCGCATCTCCCTTAGCATGCAG	(zostera_marina_Chr05_24625156)	52.0	127.0	0.4094488188976378																				9.05008e-07	0.714634	127.0	15.0	1.76593	0.944882	0.944882	0.0011773113723444	True	52M2S
CACATATGGTGCATAAATCCCCATGAA	TATGAACACATGAATCTTTATGGGGAC	(zostera_marina_Chr06_18309449)	293.0	543.0	0.5395948434622467																				1.52775e-22	0.488197	543.0	45.0	1.20262	0.515654	0.495396	4.772542367153786e-19	True	54M
CACATATTAAATATTAATACATGATTA	TATATATATATATATATATAAGTTGAT	(zostera_marina_Chr06_9188683)	2862.0	4301.0	0.6654266449662869																				4.28477e-50	0.259959	4301.0	48.0	2.01872	2.06557	1.21367	2.8410122331172133e-46	True	54M
CACATATTGGTGAGGCGGAACAAGAGC	ATCTGTTTGAGCACCATATTCATATTC	(zostera_marina_Chr01_3507797)	3576.0	4230.0	0.8453900709219858																				4.41443e-25	0.193955	4230.0	48.0	0.933043	0.192199	0.170922	1.5151257929212937e-21	True	54M
CACATATTGTAATCTCCAAAGTTATCA	TCAAGAACACTTCTGTCACTGCTACTT	False	13757.0	19045.0	0.7223418220005251																				0.0	0.30694	19045.0	48.0	1.10939	0.310528	0.294776	0.0	True	31M112N23M
CACATATTGTATTGGCTATTTTTGCAG	GGCAAAGTAGCCGGTTGCATCAGTGTC	(zostera_marina_Chr06_5413737)	656.0	985.0	0.665989847715736																				1.78799e-11	0.256124	985.0	46.0	1.31161	1.35635	1.03756	3.2381897172005805e-08	True	47M7S
CACATATTTTGGGATTGAGATGTTGAT	CAAGGAGGATATTGCTGGATTTGATGT	(zostera_marina_Chr04_13554584)	974.0	1433.0	0.6796929518492673																				9.94413e-20	0.344105	1433.0	22.0	1.18915	0.355199	0.348221	2.7698440754230983e-16	True	54M
CACATCAACCTTATCAAATATAGGATA	CTCTGCCTTGAAACAAGTGCATGCAAA	(zostera_marina_Chr05_27548682)	5699.0	7231.0	0.7881344212418753																				2.20059e-144	0.248037	7231.0	48.0	0.951579	0.23178	0.22044	4.777419161581877e-140	True	7S47M
CACATCAAGACCTTCATCTAAAACAGG	GGTAATTTCTTGCTGATCTATATTCAT	(zostera_marina_Chr02_36856713)	923.0	1832.0	0.50382096069869																				3.89847e-46	0.416317	1832.0	48.0	1.29246	0.551856	0.539301	2.369439933889172e-42	True	54M
CACATCAATCCCCTGCAAATATCTCGA	AGCATTTTAAATCTTCTACGCCAGTTA	(zostera_marina_Chr06_10178166)	519.0	844.0	0.6149289099526066																				7.631750000000001e-24	0.381865	844.0	47.0	1.17616	0.43128	0.42654	2.5037565652332366e-20	True	42M861N12M
CACATCAATTATAATACACGCTATTTA	CATGGTGGGATTATTGGAATTGAGTCA	(zostera_marina_Chr02_3221513)	1319.0	1632.0	0.8082107843137255																				2.4712900000000002e-23	0.29371	1632.0	48.0	0.882542	0.249387	0.213848	7.957556359131886e-20	True	54M
CACATCACCCCGAAGGGGTTGGTTTCC	ATCTAATAAATACTACCCCAGAGGGGT	(RF_all_CM000615.1/45338-43547_180)	146.0	284.0	0.5140845070422535																				4.89843e-08	0.442888	284.0	12.0	1.87309	2.05634	1.54577	7.008251195001942e-05
CACATCACCGAGTGACTCGATCACATT	ATCCTGATCCTTTTCTACCGAGGCATC	(zostera_marina_Chr03_31623393)	266.0	473.0	0.5623678646934461																				2.12624e-28	0.587116	473.0	32.0	1.21945	0.46723	0.454545	8.1555604751938205e-25	True	54M
CACATCACTCAATAGAACAAGAAGATC	TGCTTTCAATTCTTTAGCTAACAAAGC	(zostera_marina_Chr04_25481814)	196.0	249.0	0.7871485943775101																				2.69813e-08	0.450198	249.0	24.0	0.97359	0.240964	0.232932	3.935079918672368e-05	True	54M
CACATCACTCATGTTATTATGTTGTAT	CATTTTGCAGGAAGAAGAAGTACTAGG	(zostera_marina_Chr05_20168608)	345.0	662.0	0.5211480362537765																				6.61473e-37	0.574784	662.0	47.0	1.20424	0.495468	0.493958	3.228467978548643e-33	True	2S52M
CACATCAGGCCTTGAATAATGTCCAAC	TACGTCAAAATCAAACTTGGCTCGTAC	(zostera_marina_Chr04_30233958)	81.0	164.0	0.4939024390243902																				9.02432e-11	0.624031	164.0	18.0	1.28395	0.512195	0.512195	1.5622946150181077e-07	True	54M
CACATCAGGGAATACTACAAACACTTA	GTATTCGAAAACTAGCACAGTACTTAT	(zostera_marina_Chr06_17286424)	856.0	1384.0	0.6184971098265896																				1.49337e-36	0.549818	1384.0	42.0	1.13749	0.397399	0.393786	7.219278757414608e-33	True	54M
CACATCAGTAGACATGATCTTTGGCAC	TGAAACAGGTTCAGATTCCGGCACGAT	(zostera_marina_Chr01_13287639)	574.0	855.0	0.6713450292397661																				1.55181e-30	0.468196	855.0	39.0	1.22875	0.34269	0.338012	6.3558440390617825e-27	True	54M
CACATCATTCTCGTATTTGTAATATAC	ACGATTTTTCTTCCCACTGATAATTTC	(zostera_marina_Chr04_29978923)	654.0	989.0	0.6612740141557129																				2.09475e-20	0.361212	989.0	44.0	1.21092	0.399393	0.376138	6.007774850723754e-17	True	54M
CACATCATTGCCATCTCCACCAGGATT	TTCATCAAAAGGGGAAGAACTCACTTG	(zostera_marina_Chr02_3976223)	149.0	284.0	0.5246478873239436																				3.89895e-16	0.555895	284.0	30.0	1.2073	0.53169	0.5	9.19243699431093e-13	True	54M
CACATCCAAGAGAGACGCAGTAATCGG	TTATCCCAAGGCCTCTGCACCCGCGAC	(zostera_marina_Chr03_31124717)	41772.0	69826.0	0.5982298857159224																				0.0	0.295169	69826.0	48.0	1.43177	0.450448	0.432275	0.0	True	54M
CACATCCAAGCAGTTTCACGACCTTGT	CTACCTACTCCTGCCAAACAGAAAATC	(zostera_marina_Chr05_9652000)	615.0	760.0	0.8092105263157895																				1.85266e-10	0.202537	760.0	30.0	0.896237	0.219737	0.2	3.142113655727212e-07	True	54M
CACATCCATATCTTACCATCATGTTCC	CCAGGTAGAACCTCTGAGATCTTTCTA	(zostera_marina_Chr03_37643435)	172.0	283.0	0.607773851590106																				2.20377e-07	0.412092	283.0	28.0	1.24785	0.420495	0.420495	0.000300447964764	True	54M
CACATCCCACACCCCGTCTGTTGCAAG	AACCACAAATCGATCCCTACTGGTGAT	(zostera_marina_Chr02_38843957)	1079.0	1340.0	0.8052238805970149																				3.0653e-09	0.210625	1340.0	45.0	1.10001	0.24403	0.228358	4.7886143409531045e-06	True	42M110N12M
CACATCCCATCTTTAATTCTATGAATC	CCTTTGTTGTTCCTAATAATGATCTCT	(zostera_marina_Chr04_25742392)	569.0	808.0	0.7042079207920792																				8.140139999999999e-20	0.270629	808.0	38.0	1.10887	0.362624	0.315594	2.2761442907366663e-16	True	54M
CACATCCCCACACCACCGGGAGGCATT	CCCCTTCCAAAGAAAGCAGGATTAACA	(zostera_marina_Chr05_23397302)	3273.0	3690.0	0.8869918699186992																				3.95545e-14	0.170601	3690.0	48.0	0.693917	0.134146	0.129268	8.388014995867361e-11	True	54M
CACATCCCGGAAGCATAATAGTCTCTC	TCGGCTCATTACTAGTACCAGTGCTAC	(zostera_marina_Chr02_37631865)	2258.0	2984.0	0.7567024128686327																				1.256e-07	0.176673	2984.0	48.0	1.05549	0.705429	0.69504	0.0001743969641775	True	54M
CACATCCCGTGAAGGTGGGAATGCAAT	ACTAAAGTGTGGTCCAATGCCAGTTCC	(zostera_marina_Chr05_2031189)	1698.0	2506.0	0.6775738228252195																				1.03809e-41	0.31453	2506.0	48.0	1.23786	0.367917	0.356744	5.696842384063281e-38	True	54M
CACATCCGGCAAGAGGGTTGGAGGTAT	CCATAATCATCATGGGTCCGGCGTAAC	False	246.0	416.0	0.5913461538461539																				7.98644e-06	0.364125	416.0	7.0	1.20379	0.454327	0.420673	0.0096459420294692
CACATCCGTTGAAGTGTGGAAAGCCTT	GGCGACCTTGTATTCATCTGGATCAGT	(zostera_marina_Chr01_29986686)	37.0	67.0	0.5522388059701493																				1.36622e-08	0.965517	67.0	7.0	1.18018	0.462687	0.462687	2.0373000526071302e-05	True	54M
CACATCCTACAGGAAGATTATACGGAT	TCAACAAAGAAGAAGGTTTCTGTCCGA	(zostera_marina_Chr03_4192087)	2209.0	4261.0	0.5184229054212626																				1.43169e-138	0.427405	4261.0	48.0	1.21218	5.23023	2.85614	2.958728116904796e-134	True	54M
CACATCCTATTTACTGAAACACCGAAA	CCATTATCACCAAGGTGAACCTTGTGT	False	106.0	205.0	0.5170731707317073																				2.24905e-14	0.638969	205.0	23.0	1.15609	7.04878	5.63415	4.8357378267436585e-11	True	20M40N34M
CACATCCTCCCCTCCCACCAAGTCGGC	ACTGGGACCGCTATCCGCGACATCGGC	(zostera_marina_Chr02_5381672)	129.0	197.0	0.6548223350253807																				1.2098e-10	0.575786	197.0	23.0	1.30897	0.380711	0.380711	2.0772566240756645e-07	True	54M
CACATCCTCCCTACAAAACCTCACTCT	GATTGGAGATGCCTACCTCCTCAACTC	(zostera_marina_Chr03_28284057)	227.0	367.0	0.6185286103542235																				1.19922e-07	0.442168	367.0	33.0	1.47084	1.46866	1.46866	0.0001667628039316	True	54M
CACATCCTCCTTTATCTTTCCATTAAC	AACCTTGGAGTAAAGCTCACCGCCACT	(zostera_marina_Chr01_2859544)	588.0	1181.0	0.497883149872989																				1.7432800000000001e-63	0.607101	1181.0	48.0	1.82041	0.738357	0.725656	1.4781102580941145e-59	True	54M
CACATCCTGATCCATGCTTGCCAGTCC	CTCATGTAAATAAGCCACACCATGTTT	(zostera_marina_Chr05_20822239)	141.0	245.0	0.5755102040816327																				3.20404e-10	0.55086	245.0	27.0	1.36993	0.534694	0.461224	5.348257370000112e-07	True	54M
CACATCCTTATCCCCATCCACGTCTAC	ATCCACTTCCTTTTCCACCATCCAATC	(zostera_marina_Chr03_33391981)	2895.0	3291.0	0.8796718322698268																				4.89569e-11	0.14505	3291.0	48.0	0.921367	0.153753	0.136737	8.622010508948373e-08	True	54M
CACATCCTTTTCTTCTCCCTCTTCATT	GGACTGAGAAGGTTGGGGGTCGCCGCC	(zostera_marina_Chr01_319399)	3962.0	4296.0	0.9222532588454376																				3.56021e-06	0.108848	4296.0	48.0	0.686337	0.127561	0.108007	0.0044214052818264	True	54M
CACATCGACTGTTGTAATAGCAGCTCG	ACTCACAAATGCACCAAACAATGCAAG	(zostera_marina_Chr06_25579204)	6258.0	7331.0	0.8536352475787751																				1.09823e-55	0.211255	7331.0	48.0	0.843805	0.163416	0.15564	8.110826678809373e-52	True	54M
CACATCGATAGAAGGATACAGCACTAG	TCTGGAGCAGGGAAATTTGAGCTTTGC	(zostera_marina_Chr01_1429889)	58.0	99.0	0.5858585858585859																				1.69929e-09	0.739592	99.0	14.0	1.18305	0.424242	0.424242	2.701258193501433e-06	True	54M
CACATCGCACCAGAGTTTCAACGCCCT	TTCTGACCATCTCCTGATCAGCAGATC	(zostera_marina_Chr01_42093696)	319.0	457.0	0.6980306345733042																				2.50207e-14	0.408995	457.0	35.0	1.1783	0.330416	0.328228	5.3660763280392327e-11	True	14M113N40M
CACATCGGCGCCGGGAGGTCTCTCTTT	GTTCCCTCCTTCTCCGGCAGGGATCGG	(zostera_marina_Chr02_501789)	214.0	338.0	0.6331360946745562																				8.7843e-13	0.457752	338.0	33.0	1.32928	0.39645	0.39645	1.723176376401601e-09	True	54M
CACATCGGCTATCAGCGGACGAGCAGC	TGCTTCTTCCTGTATGCACATCGATGC	(zostera_marina_Chr05_5703061)	867.0	1235.0	0.7020242914979757																				3.6735e-23	0.355275	1235.0	46.0	1.21256	0.366802	0.351417	1.17539777976553e-19	True	54M
CACATCGGGTCCGATCAGACATCCCTC	GCCGATGACGGCACTCTCATGCACAAG	(zostera_marina_Chr02_37466180)	8915.0	10640.0	0.837875939849624																				2.6085999999999997e-53	0.232525	10640.0	48.0	0.964624	0.177914	0.174624	1.843332091041016e-49	True	54M
CACATCGGTGGAAATTTGGCATTGGAT	ATGGTGAATAGCTCTGGAATGCAGGCA	(zostera_marina_Chr05_32383946)	196.0	275.0	0.7127272727272728																				1.09987e-13	0.538172	275.0	21.0	1.00517	0.298182	0.298182	2.274443440880144e-10	True	54M
CACATCGGTTTCAGAAGAATGGAAAGT	TCAACTAGTTTGTCCGGATCAGGGATC	(zostera_marina_Chr06_23684059)	3256.0	5176.0	0.6290571870170015																				3.93929e-14	0.131679	5176.0	48.0	1.26673	1.45595	1.44513	8.354606303324168e-11	True	54M
CACATCGTACTCATCTTCGTGTGCCAC	AATCTCTTCCTTAATCAAGCAGTGGCT	(zostera_marina_Chr03_38108799)	3153.0	5833.0	0.5405451740099434																				1.12296e-194	0.467467	5833.0	48.0	1.53555	0.508315	0.5006	3.4530576483147767e-190	True	54M
CACATCGTTGGTGAACTTTACCAGAAA	CCGCTGTTGGAGAACCCAAGACTGGGA	(zostera_marina_Chr01_33963111)	100.0	203.0	0.4926108374384236																				3.1229e-12	0.546781	203.0	22.0	1.23885	0.522167	0.522167	5.926448632822195e-09	True	54M
CACATCGTTTCCCACTGAGCGGTATTT	TGGGACCTTAGCTGACGGTCTGGGTTG	(RF_all_LWTM01000077.1/172039-169148_971)	618.0	810.0	0.762962962962963																				1.70022e-18	0.687448	810.0	16.0	1.20844	0.319753	0.275309	4.485366989150409e-15
CACATCTACCCTTTCTTCCCATCAAGA	TATCCCTTATCTCATTTCTAAATCTAA	(zostera_marina_Chr02_39224621)	1241.0	1971.0	0.6296296296296297																				6.3348e-16	0.220338	1971.0	48.0	1.59766	0.805682	0.800101	1.4778947919610034e-12	True	54M
CACATCTACTTTTTGACTGATTTCTAT	TCCACAAGGTCTGCCTATTATTCTTTT	(zostera_marina_Chr06_20262491)	183.0	242.0	0.756198347107438																				1.20758e-06	0.417507	242.0	26.0	0.951355	0.285124	0.264463	0.0015558092280605	True	54M
CACATCTAGACGTTGACTTACTTAGGC	GAAGCTCCATCATTCGTCGCTTATGTC	(zostera_marina_Chr01_23223600)	332.0	584.0	0.5684931506849316																				1.31129e-33	0.626018	584.0	25.0	1.19184	0.440068	0.440068	5.862277616165816e-30	True	54M
CACATCTATGGTCATCAATTTAGTGTT	TTTGAACTATCTATCATCACACTAACA	(zostera_marina_Chr05_32264932)	335.0	477.0	0.7023060796645703																				7.59979e-14	0.401981	477.0	32.0	1.07109	0.45283	0.314465	1.5860226270633115e-10	True	54M
CACATCTCATACCAGGTAAGTCAATCA	ACATACCATTGTGACTTGTGAGCAGAT	(zostera_marina_Chr03_25639158)	61.0	90.0	0.6777777777777778																				7.77521e-06	0.690476	90.0	11.0	0.906782	0.322222	0.322222	0.0093995854425261	True	54M
CACATCTCCCAAGTCCGCCGTTGGATC	GACGCTATACTTTTAACAACATGTTCT	(zostera_marina_Chr05_6203350)	1821.0	2304.0	0.7903645833333334																				3.62625e-58	0.351335	2304.0	45.0	1.10323	0.257812	0.233073	2.8071178349429057e-54	True	54M
CACATCTCCTCCTCCTCCTCAAAGCCT	TCCTCTTCATCTTCATATTCATCATCA	(zostera_marina_Chr01_33100912)	104.0	204.0	0.5098039215686274																				4.92842e-09	0.559649	204.0	18.0	1.48918	0.544118	0.544118	7.584711933751354e-06	True	54M
CACATCTCGGTGGACTATCCTAGGGTT	ACAGTCCTCATGGAGATAGCATAACCC	(zostera_marina_Chr05_8603443)	3034.0	3691.0	0.821999458141425																				3.45753e-08	0.141439	3691.0	48.0	1.05261	0.222975	0.221349	5.002745498967473e-05	True	54M
CACATCTCTACGCATTTCACCGCTACA	CGTGGAATTCCGCTCTCCTCTTCTGCA	(RF_all_CP001638.1/99925-101481_666) (mge_aclame_genes_all_0_gene:plasmid:141405_639)	56.0	148.0	0.3783783783783784																				2.3015e-11	0.753666	148.0	9.0	2.90647	3.72297	3.49324	4.139581557325792e-08
CACATCTGAGGAGACCATAAGTTTAGA	CCCAAGTTGGCCCTTTGAGATGTCGAT	(zostera_marina_Chr04_28887179)	697.0	1331.0	0.5236664162283997																				3.33504e-29	0.439807	1331.0	44.0	1.63026	1.77461	1.49887	1.3116625532037287e-25	True	54M
CACATCTGATGAGGCTTTATGATTCAT	ACCAGAATTCTGAAATATTTGTATCCC	(zostera_marina_Chr03_38741659)	60.0	92.0	0.6521739130434783																				1.61082e-06	0.727273	92.0	13.0	1.07117	0.413043	0.402174	0.0020557027928105	True	54M
CACATCTGGAAGCACATTACGGGAAAG	AGATTCTTGAATTCATTAGCGAAAATG	(zostera_marina_Chr05_5094439)	124.0	185.0	0.6702702702702703																				8.62669e-13	0.747288	185.0	19.0	1.06222	0.367568	0.367568	1.6930993166744551e-09	True	8M96N46M
CACATCTTCAACTAATTTTAACTTACC	ATTCTCCACAAGACTGTTCAGTAGGAA	(zostera_marina_Chr04_25033744)	246.0	482.0	0.5103734439834025																				2.25728e-13	0.445483	482.0	38.0	1.32256	0.522822	0.522822	4.5864312403479726e-10	True	54M
CACATCTTCCACTGCTTCTCTGAATGT	GTAGGAAAGAACAGAAGCCATTCGCAT	(zostera_marina_Chr05_430898)	2188.0	2616.0	0.8363914373088684																				3.9015899999999997e-31	0.231117	2616.0	46.0	0.870742	0.192661	0.174694	1.6269236668012208e-27	True	54M
CACATCTTCCCAGTTCTTAACCTGTTT	TGACAATTCCTTGGTGTGGATTTTAAC	(zostera_marina_Chr03_38643955)	207.0	329.0	0.6291793313069909																				7.10753e-08	0.437991	329.0	31.0	1.12856	0.386018	0.386018	0.0001005047295294	True	54M
CACATCTTGCCTTTCCTATGGTATGTG	CACCGGAAAGTGCGATCATATCCTTGG	False	3308.0	4164.0	0.7944284341978867	-	peroxidase	PF00141.26	0.00062	23.5	0.0	0.00062	23.5	0.0	1.0	1.0	0.0	0.0	1.0	1.0	1.0	1.0	-	-3.0	2.2859800000000003e-55	0.354064	4164.0	40.0	1.03111	0.2817	0.263449	1.677573543439795e-51	True	24M91N30M
CACATGAAATGCTGCAGCCAAGGGATC	TGCCTTGGTATCCAGCTTTTTCTTAAA	False	178.0	287.0	0.6202090592334495																				1.93749e-11	0.542674	287.0	26.0	1.37687	1.11498	0.728223	3.5013752798605174e-08	True	30M96N24M
CACATGAAATGGAAAATTAACAAACCA	ACCAACCAACCAACCAATCAAGAAGTA	(zostera_marina_Chr02_35597813)	110.0	201.0	0.5472636815920398																				4.81072e-17	0.772673	201.0	17.0	1.42367	3.36318	2.93035	1.1852742311928134e-13	True	54M
CACATGAACCCGGGGATCACACGGTGG	AAGGTAGATCCTTTGAAGTGTAGTGGT	(zostera_marina_Chr04_31548263)	949.0	1600.0	0.593125																				4.14863e-42	0.402146	1600.0	46.0	1.24133	0.42125	0.420625	2.2985210971606467e-38	True	54M
CACATGAACCTCCACTTCCACCTGGAC	TTGGATCGATAGCGACGATTGAGGCTG	(zostera_marina_Chr03_35695446)	324.0	517.0	0.6266924564796905																				3.66222e-13	0.475523	517.0	28.0	1.14065	0.40619	0.386847	7.35115842364195e-10	True	54M
CACATGAACCTGCTTCTTTAGAGATTT	ATATTCATCGTCGCCGTCATCGGAATC	(zostera_marina_Chr01_4133706)	79.0	154.0	0.512987012987013																				3.29704e-10	0.719149	154.0	18.0	1.19776	0.5	0.5	5.498708321615732e-07	True	54M
CACATGAAGCAAACATTTTATTCAATC	ATCTCCAGTAAGTTCTTATTTCTATTT	(zostera_marina_Chr04_5424863)	3965.0	7220.0	0.5491689750692521																				3.4626399999999995e-185	0.389726	7220.0	48.0	1.38219	0.503186	0.488089	1.002194664282049e-180	True	54M
CACATGAAGCCTTCACTGACTATAGAT	CAATGAAGACATTCATATACATGTTAA	(zostera_marina_Chr03_1557304)	746.0	946.0	0.7885835095137421																				2.61883e-10	0.369812	946.0	42.0	0.963961	0.214588	0.214588	4.397400947357122e-07	True	54M
CACATGAATCTCTTAACCACAACCAAC	AGAAATCTCAATTTGCATTGAATAATA	(zostera_marina_Chr03_31500699)	775.0	1576.0	0.491751269035533																				1.7971299999999998e-51	0.383433	1576.0	47.0	1.22501	0.560279	0.527284	1.2254221329766079e-47	True	54M
CACATGAATTAACAAAAACTAGACTGT	ATCCAATTCTCCAATATTCAACCAAAA	(zostera_marina_Chr06_29140334)	798.0	1541.0	0.517845554834523																				1.62849e-46	0.4055	1541.0	48.0	1.26333	0.513303	0.506165	9.985413562479014e-43	True	54M
CACATGACAAATGTACCACCGGCCGCT	CCAATGAACAATCGCAAAATAGCGAGT	False	161.0	287.0	0.5609756097560976																				2.0226e-08	0.383333	287.0	14.0	1.94941	0.515679	0.487805	2.977430621357716e-05
CACATGACCGCATCAAAAGATTTAACA	ATCAGTAGTACACGGCAAAAGTTAGGT	False	1307.0	1505.0	0.86843853820598																				8.566560000000001e-28	0.212567	1505.0	36.0	0.738925	2.01595	1.67375	3.222960883315657e-24	True	41M13S
CACATGACCTTGAAGGGCAGACGGGCA	TTGGCGGTACCACGACGCTTACCGGTA	False	92.0	180.0	0.5111111111111111	-	Ribosomal_L19e	PF01280.23	0.94	13.5	0.0	0.94	13.5	0.0	1.0	1.0	0.0	0.0	1.0	1.0	1.0	0.0	-	-2.0	8.85825e-22	0.987952	180.0	4.0	1.25026	0.961111	0.961111	2.6864344840406412e-18				seq_2_1149																	True
CACATGAGAAACTCCGGGAACTACAGC	AAAGATTTTCCATGGAATCTTCATCAC	(zostera_marina_Chr03_37802826)	1087.0	1301.0	0.8355111452728671																				1.48418e-14	0.25724	1301.0	47.0	0.776566	0.204458	0.182168	3.222256215809764e-11	True	54M
CACATGATGAATCAAGTTGGAGTTGTA	AGTCTGGGCATTCATAATGTTCGCAGA	(zostera_marina_Chr01_33707725)	278.0	544.0	0.5110294117647058																				4.63451e-46	0.785928	544.0	22.0	1.27402	0.615809	0.573529	2.8118585864686882e-42	True	54M
CACATGATTGATAATTGCGTCAACACA	TGGGTATTTTGAAAAGAGAAGAACAAA	(zostera_marina_Chr05_20546932)	1621.0	1793.0	0.9040713887339654																				4.10854e-21	0.165788	1793.0	29.0	0.648735	0.129392	0.11266	1.2128750092978517e-17	True	54M
CACATGATTTAATCTATCTATCTATCT	ATCTATCTATACAATCAACTCCCACCT	(zostera_marina_Chr03_26225652)	351.0	1111.0	0.3159315931593159																				2.3593300000000004e-24	0.406168	1111.0	42.0	2.52181	7.9973	6.20252	7.886794498636926e-21	True	54M
CACATGCAACTTTGAAATCGACAAATC	CTGCTTTCTTTGCCAGTAAACTATATT	(zostera_marina_Chr03_1712557)	10851.0	19654.0	0.5521013534140633																				7.73718e-138	0.228326	19654.0	45.0	1.51192	0.486161	0.468251	1.5898926404337967e-133	True	54M
CACATGCACGTTCTCCGCTGCTGTTGC	GGAATCCTTTGGTGATGGTGATGGTGA	(zostera_marina_Chr01_38938874)	1898.0	2336.0	0.8125																				1.7864e-24	0.287712	2336.0	47.0	0.983208	0.250428	0.216182	5.998304255644388e-21	True	54M
CACATGCACTGATGGCGGGAGTAATTC	TTTTTGAATCTCCTGCCATCCATTTTT	False	517.0	1011.0	0.5113748763600395																				1.28168e-17	0.391698	1011.0	45.0	1.34767	0.597428	0.592483	3.246260901979303e-14	True	15M347N39M
CACATGCACTGCAAACCAGCAAGGATT	CAAGGAACGACTATATTTTGTTTAGAG	(zostera_marina_Chr06_21496942)	36.0	64.0	0.5625																				2.06298e-06	0.928571	64.0	6.0	1.27791	0.46875	0.46875	0.0026101501431493	True	54M
CACATGCATATTATATAGATCGAAGAA	GAAGAAGAAGATCCGAATTCCAATGAT	(zostera_marina_Chr04_1688700)	33229.0	65986.0	0.5035765162307156																				0.0	0.163311	65986.0	48.0	1.56783	5.00185	4.35098	0.0	True	54M
CACATGCATCACTCTTGTAGCTTCTTT	TTCATCAACATTGTTTAATTTGGAATC	(zostera_marina_Chr05_4420644)	4204.0	7013.0	0.5994581491515757																				1.11614e-250	0.480022	7013.0	48.0	1.28006	0.44061	0.420077	4.596712078249959e-246	True	54M
CACATGCATCATTAGATTTCCCATAGT	TTTCATATAATAACTTTGTCTGATCCT	False	300.0	602.0	0.4983388704318937																				1.30149e-16	0.394167	602.0	45.0	1.42024	0.945183	0.805648	3.141166514279615e-13	True	23M69N31M
CACATGCATCCCCAATCCCTTCGCCCG	CCTTGTAACCTCAGATCCAACCTTTCC	(zostera_marina_Chr03_34350622)	478.0	799.0	0.5982478097622027																				8.96895e-47	0.647914	799.0	40.0	1.40482	0.516896	0.465582	5.531312905223295e-43	True	54M
CACATGCATTGCCAAGTGGATTCAGGC	AGATATCAGATAGAGATACCACAGATC	(zostera_marina_Chr05_24982102)	75.0	107.0	0.7009345794392523																				4.64565e-08	0.864865	107.0	14.0	0.940145	0.299065	0.299065	6.657821370801745e-05	True	54M
CACATGCCAAAGATATAAATTTGTGAG	GTCTTAATTACATTTGCATATGACGTG	(zostera_marina_Chr01_15511732)	40.0	72.0	0.5555555555555556																				5.00083e-10	0.952381	72.0	8.0	1.14098	0.444444	0.444444	8.238273368551365e-07	True	54M
CACATGCCCCTTTATATCTAACAAGAA	CAAAGACGAAACAGCTCCGGCCATGCT	(zostera_marina_Chr01_35446644)	778.0	1491.0	0.5217974513749162																				1.07827e-52	0.486544	1491.0	47.0	1.22643	0.569416	0.519785	7.527927808031738e-49	True	54M
CACATGCGAAGAACGATCTAGGTGTCA	ACATCGACTTCCCTCTCCGGCACTCTC	(zostera_marina_Chr05_958619)	3244.0	5902.0	0.5496441884107083																				1.70132e-145	0.538572	5902.0	48.0	1.40805	0.503728	0.486445	3.729534143771882e-141	True	54M
CACATGCTATTGTTGCAGATCGACAAA	ATCTATCAATCTATCTATCTAACTATC	(zostera_marina_Chr01_35860350)	97.0	130.0	0.7461538461538462																				1.1048e-09	1.0	130.0	12.0	0.817317	0.761538	0.761538	1.7787358931409466e-06	True	54M
CACATGCTCCACCGCTTGTGCGGACCC	CCGTCAATTCCTTTGAGTTTCATTCTT	(Zostera_marina_mitochondrion_NC_035345.1_54881) (RF_all_CP002831.1/2849570-2851096_892) (zostera_marina_scaffold_70_23233) (octopus_trinity_TRINITY_DN56421_c2_g1_i16.p1_239) (Zostera_marina_chloroplast_NC_036014.1_98258) (TAIR10_Pt_101860) (mge_aclame_genes_all_0_gene:plasmid:141405_883)	413.0	961.0	0.4297606659729448																				5.4028e-09	0.314669	961.0	31.0	2.47302	1.41311	1.39126	8.288487221855284e-06	True	54M
CACATGCTCCACCGCTTGTGCGGGCCC	CCGTCAATTCCTTTGAGTTTCATTCTT	(Zostera_marina_mitochondrion_NC_035345.1_54881) (RF_all_JRRC01418134.1/1669-180_848) (zostera_marina_scaffold_1969_2942) (octopus_trinity_TRINITY_DN56421_c2_g1_i16.p1_239) (Zostera_marina_chloroplast_NC_036014.1_128828) (TAIR10_Pt_136736) (mge_aclame_genes_all_0_gene:plasmid:141405_883)	176832.0	249812.0	0.7078603109538373																				0.0	0.150626	249812.0	48.0	1.55786	0.658355	0.619702	0.0	True	54M
CACATGCTCCACCGCTTGTGCGGGTCC	CCGTCAATTCCTTTGAGTTTCAACCTT	(Zostera_marina_mitochondrion_NC_035345.1_72865) (RF_all_AZFF01000046.1/71-1644_933) (zostera_marina_scaffold_70_136608) (octopus_trinity_TRINITY_DN56421_c2_g1_i16.p1_239) (Zostera_marina_chloroplast_NC_036014.1_128828) (TAIR10_Pt_136736) (mge_aclame_genes_all_0_gene:plasmid:146150_856)	816.0	1447.0	0.5639253628196268																				1.68376e-29	0.512974	1447.0	30.0	2.1326	0.934347	0.888735	6.682384716925812e-26	True	54M
CACATGCTCCGCCGCTTGTGCGGGCCC	CCGTCAATTCCTTTGAGTTTTAGCCTT	(Zostera_marina_mitochondrion_NC_035345.1_72865) (RF_all_CP002994.1/489055-490581_877) (zostera_marina_scaffold_70_136608) (octopus_trinity_TRINITY_DN56421_c2_g1_i16.p1_239) (Zostera_marina_chloroplast_NC_036014.1_128828) (TAIR10_Pt_136736) (mge_aclame_genes_all_0_gene:plasmid:117070_835)	560.0	1252.0	0.4472843450479233																				4.3278e-11	0.36705	1252.0	31.0	1.97804	0.789137	0.698882	7.646006594651447e-08	True	54M
CACATGCTCCTTCAGAAGACCACCGTG	GACAAAGACGGAATCTCCGACGACGGC	(zostera_marina_Chr02_29788232)	356.0	610.0	0.5836065573770491																				2.57301e-23	0.448176	610.0	41.0	1.28344	0.462295	0.442623	8.279165597041253e-20	True	54M
CACATGCTCTTGCCATCCGAGCTCCGA	TTGTTGCCGCCGTATCGTTGCTCATAT	(zostera_marina_Chr02_34793417)	1420.0	1879.0	0.7557211282597126																				5.78693e-23	0.25629	1879.0	47.0	1.17122	4.42682	1.83555	1.8378246923700774e-19	True	54M
CACATGCTTCAACCGAATTCGATGTGT	CATTCCAAGAGCTACCACAGATCTTGG	(zostera_marina_Chr06_25518677)	617.0	1108.0	0.5568592057761733																				1.62978e-43	0.503214	1108.0	48.0	1.22046	0.462094	0.459386	9.331021875692538e-40	True	54M
CACATGGAACTTGATATGATGAAATAG	AAGAGAAATTACAATAGCCAATTAAAC	(zostera_marina_Chr05_31997287)	2680.0	3078.0	0.8706952566601689																				4.44557e-19	0.185029	3078.0	48.0	0.733785	1.38694	1.04094	1.2029459563883136e-15	True	54M
CACATGGAATGATGGAAAAGTTGTTGA	GATGGGATTCGATCTGTTCTTCAAAGA	(zostera_marina_Chr03_27032522)	2907.0	3357.0	0.8659517426273459																				1.04747e-18	0.181239	3357.0	48.0	0.784604	0.168305	0.147751	2.7885226411609943e-15	True	54M
CACATGGATAAAATTAACATCTCATGA	GAAGGGCAAACTGGAAATATCTTTGCA	(zostera_marina_Chr05_32262130)	105.0	192.0	0.546875																				4.10584e-09	0.547398	192.0	24.0	1.07562	0.463542	0.463542	6.3559921784453504e-06	True	54M
CACATGGATAGGAAAATACAACAAACC	AAGAACACACACTACTGCTTCTAAAAC	(zostera_marina_Chr01_7038717)	3327.0	5489.0	0.6061213335762434																				1.9729e-182	0.36793	5489.0	48.0	1.33557	0.447805	0.4274	5.616672928871e-178	True	54M
CACATGGCGATGGAAGACATATCGGTG	CGGCACCGAAACAGTTTTTGAAAGCCC	(zostera_marina_Chr01_3894303)	223.0	432.0	0.5162037037037037																				9.54016e-19	0.498626	432.0	32.0	1.29417	0.523148	0.520833	2.544461527876189e-15	True	54M
CACATGGCGTGCACAACCCACCAACGA	GAGCTAAGGAGACGTGGACGTCGTCGT	False	4732.0	5061.0	0.9349930843706776	-	Cytochrom_B559	PF00283.22	0.14	15.5	0.7	0.15	15.4	0.7	1.2	1.0	0.0	0.0	1.0	1.0	1.0	0.0	-	-2.0	3.88756e-21	0.613823	5061.0	9.0	0.537962	0.148587	0.129816	1.1486107490450977e-17
CACATGGCTAGTCTTCCGTTCTTCAAC	TCCTTCACCTTCAACTCGGCGAAGGCT	(zostera_marina_Chr04_27953290)	697.0	1169.0	0.5962360992301112																				2.74017e-17	0.256311	1169.0	34.0	2.57346	0.507271	0.506416	6.830661595217327e-14	True	1S53M
CACATGGGGAAGCCCCACACTATCATT	GGCGCAGAACTGTTTCACTTCCGAGTT	(RF_all_LN614830.1/2985700-2985585_43)	457.0	1363.0	0.3352898019075568																				3.68217e-25	0.40312	1363.0	15.0	2.08144	1.04842	1.0044	1.2673794297796019e-21
CACATGGTGTATTTCCGGTAAAACCGA	TCGACACGAGTCACCTCCCAACTTTAC	(zostera_marina_Chr03_34777959)	225.0	469.0	0.4797441364605543																				3.02289e-21	0.51996	469.0	39.0	1.56551	0.716418	0.716418	8.972099678717359e-18	True	4S50M
CACATGGTGTCTTTGTATTCTTGTCCA	GTCCCATGATTATCTTTTTGATATCTC	(zostera_marina_Chr06_9536834)	743.0	921.0	0.8067318132464713																				1.59424e-09	0.261693	921.0	46.0	1.02456	0.237785	0.23127	2.538837216681274e-06	True	54M
CACATGGTTGGAAATAGAGTACAACTT	TATCACCAGTTGTGCTGTTTGTCATGA	(zostera_marina_Chr03_35227744)	910.0	1761.0	0.5167518455423055																				2.14883e-47	0.492961	1761.0	48.0	1.23078	0.513913	0.495741	1.3433303179801155e-43	True	54M
CACATGTAACAACATTTTGTTTCTTCT	TACCAAATACTACCTAACAACAAAATA	(zostera_marina_Chr05_24893337)	315.0	464.0	0.6788793103448276																				1.78912e-15	0.391227	464.0	27.0	1.07274	0.351293	0.338362	4.077504141577879e-12	True	54M
CACATGTAACAGATTTGGTGCAACTGT	TCTAATACGACCACGCACAGCTTCGAG	(zostera_marina_Chr03_39003163)	3526.0	7204.0	0.4894503053858967																				2.0767000000000007e-245	0.464545	7204.0	48.0	1.25921	0.541644	0.529983	8.379759261034745e-241	True	54M
CACATGTACATCTACTTTGTGAATTCC	ATGACATAGAAACCACCAAGACTGCTT	(zostera_marina_Chr04_10583460)	6391.0	6997.0	0.9133914534800628																				1.38031e-20	0.125592	6997.0	48.0	0.636636	0.103473	0.0921824	3.989168468006697e-17	True	54M
CACATGTCGATAACATGACATAACTCA	TGTTGGGTTCCCCCATTCGGAAATCTC	(RF_all_CVUF01000016.1/1-2821_6)	224.0	401.0	0.5586034912718204																				7.7248e-08	0.414161	401.0	9.0	1.81121	1.75062	0.65586	0.0001089347979207
CACATGTCGCTTGTTCATCTTGGCAAG	TTGTCTCTGCAGTCGCTTGAAGATCAT	(zostera_marina_Chr03_5178397)	476.0	898.0	0.5300668151447662																				2.55707e-29	0.438646	898.0	47.0	1.46985	0.560134	0.548998	1.0090878428480716e-25	True	54M
CACATGTGAAGGATGGGTTGCAGGAAC	CACCTTCCCCTGAACTTGAACTTTCGC	False	363.0	630.0	0.5761904761904761																				2.72275e-13	0.37782	630.0	5.0	1.23201	0.869841	0.847619	5.506278848108335e-10
CACATGTGATTGAGATCTATATATTGA	TCTAATGATCGATATTTCGAGTGCAGA	(zostera_marina_Chr01_35502940)	257.0	370.0	0.6945945945945946																				2.2715599999999998e-20	0.651624	370.0	29.0	0.971442	0.308108	0.308108	6.504329229878534e-17	True	54M
CACATGTGCAATCATAGGTTCCATTTA	CTTTAGATCACCCTGATCGACACTCAA	False	234.0	423.0	0.5531914893617021																				2.7288e-13	0.441414	423.0	40.0	1.48134	7.45154	5.77305	5.51820008042797e-10	True	15M587N39M
CACATGTGGAATGTGCATGATCTGAAT	CATTTGTAATTCTAACCGTTGCCTTAC	(zostera_marina_Chr03_29428165)	498.0	961.0	0.518210197710718																				1.28688e-32	0.402283	961.0	48.0	1.2319	0.539022	0.49948	5.597875419408956e-29	True	54M
CACATGTGGGACAATCCAGGTCCATGT	TTGAATTAAATACGAAAATTGAAACCA	(zostera_marina_Chr06_546648)	108.0	181.0	0.5966850828729282																				6.74014e-12	0.683683	181.0	16.0	1.26527	0.464088	0.41989	1.2532974696862313e-08	True	54M
CACATGTTGAGTCCGTACTTGCGGATC	AAGCCGTGCTGGTTGGAGCACACGCGG	False	765.0	1050.0	0.7285714285714285	-	Ribosomal_S14	PF00253.24	0.048	17.3	0.0	0.05	17.3	0.0	1.0	1.0	0.0	0.0	1.0	1.0	1.0	0.0	-	-2.0	6.30008e-07	0.171029	1050.0	11.0	1.25791	0.373333	0.362857	0.0008292618088834
CACATGTTGGCCTTGAACACCCCAAAC	CTTCGCGAATGCTCATCCGTGCTCCCG	(zostera_marina_Chr01_35014432)	2945.0	3991.0	0.7379102981708845																				5.37401e-72	0.383607	3991.0	48.0	1.08916	0.313706	0.298171	5.2224200588684145e-68	True	54M
CACATGTTTCCCTTAAATCCTTCTCCA	CCCTCCTCTTCCTCCTCCTCCTTCTCC	(zostera_marina_Chr03_31072918)	272.0	408.0	0.6666666666666666																				4.83011e-10	0.542191	408.0	30.0	1.34149	1.29167	1.28922	7.965385390408777e-07	True	54M
CACATGTTTGGGGATATCCCGGTGAAT	GAAGCGACGACTACTCCGCGCTGAGTA	(zostera_marina_Chr01_12421192)	546.0	1096.0	0.4981751824817518																				1.89753e-17	0.260341	1096.0	36.0	2.45829	2.03011	1.7719	4.7670190403229216e-14	True	5S49M
CACATTAAAAAGTTTGTCTTTTGAGCT	TTTGTTAGCGTAAACTTGAACAACTCC	False	1985.0	2756.0	0.7202467343976778																				5.51019e-107	0.426029	2756.0	47.0	1.13398	0.316401	0.295718	8.390025187368181e-103	True	23M113N31M
CACATTAACAGACTTTTTCTCTATGCT	GTCATCAAGCAGTAAATGGAGGTTTGC	(zostera_marina_Chr05_31311620)	440.0	883.0	0.4983012457531144																				2.62771e-23	0.418531	883.0	48.0	1.19421	4.42922	1.00113	8.452461961882345e-20	True	54M
CACATTAACTACCAAATCGTCAATATA	TCTCGTTGCTAATTCATAATAATTCGA	(zostera_marina_Chr06_22982985)	528.0	1006.0	0.5248508946322068																				2.0623500000000002e-23	0.428081	1006.0	47.0	1.46949	0.548708	0.525845	6.661057176116811e-20	True	54M
CACATTAATGATGCGAAATTCAATTCT	CTGCAAACAGTAAGATGAGGTTTATTT	(zostera_marina_Chr05_24381020)	1359.0	1595.0	0.852037617554859																				4.19683e-07	0.224613	1595.0	48.0	0.75438	0.186207	0.161755	0.0005597725159581	True	54M
CACATTAATTACATCATTTCGCACAAC	CTCTTTGTTTCCGTCGTCATCGTTGAT	(zostera_marina_Chr03_39629691)	3498.0	4862.0	0.7194570135746606																				4.12443e-97	0.272335	4862.0	48.0	1.25274	0.327437	0.312012	5.610626515225346e-93	True	54M
CACATTACAGAAGACGAACAAGAAGAA	AGCGGCGGCGATAATGGAAGAAGTTAT	(zostera_marina_Chr04_757284)	158.0	191.0	0.8272251308900523																				3.70853e-06	0.993865	191.0	10.0	0.830815	0.172775	0.172775	0.0045992366439143	True	54M
CACATTACGAAAGACAGGTGCTCTCCG	GAAGAAGAAGCTTGAAGGTTCGATATT	(zostera_marina_Chr02_38847112)	470.0	637.0	0.7378335949764521																				9.7451e-07	0.2675	637.0	43.0	1.04676	0.583987	0.546311	0.0012646216748412	True	54M
CACATTACGGGAAAGAGATTCTTGAAT	TCATTAGCGAAAATGGAAGAGACTAAG	False	147.0	211.0	0.6966824644549763	-	SURF2	PF05477.14	0.34	14.4	0.0	0.34	14.4	0.0	1.0	1.0	0.0	0.0	1.0	1.0	1.0	0.0	-	1.0	2.10951e-09	0.503157	211.0	21.0	0.955639	0.374408	0.369668	3.3323022539066444e-06	True	20M96N34M
CACATTAGATGCTGCCAAAATCGGATC	AATAGTGTGTTGGGGAATTGCAGCATG	(zostera_marina_Chr05_151905)	2002.0	2608.0	0.7676380368098159																				9.75828e-29	0.288073	2608.0	48.0	0.99123	0.463574	0.460506	3.782532333214534e-25	True	54M
CACATTAGCCAGACCAAATGTCATACC	AGGACATATTCTCCGCCCAGAACCAAA	(zostera_marina_Chr04_31023232)	1672.0	1912.0	0.8744769874476988																				1.37672e-31	0.280336	1912.0	35.0	0.795469	0.201883	0.176778	5.811783576916109e-28	True	54M
CACATTAGTGTCTTTCCTCTCCTTCGG	GAGTGGTGACCTTGCGAGAAGTTATCC	False	3108.0	6316.0	0.4920835972134262																				6.87363e-243	0.651851	6316.0	16.0	1.40429	0.581539	0.534674	2.7385704500070397e-238
CACATTATAACTTCCAAATCATAATCA	CTTAGTATGTAATGTTCTACGATCATT	(zostera_marina_Chr03_4666045)	11366.0	22629.0	0.5022758407353396																				0.0	0.34548	22629.0	48.0	1.24413	0.518096	0.510584	0.0	True	54M
CACATTATATATACTCATTAGGCAACA	TCTAGTTTCATACTTATTCTCTACTAA	(zostera_marina_Chr04_33080541)	1810.0	2005.0	0.9027431421446384																				1.6451e-06	0.168156	2005.0	48.0	0.676404	0.111721	0.104239	0.0020978625026415	True	54M
CACATTATATTGGTTCTTGAGAAGAGA	ACCAACATTGATAAATTTCCAAGTCTT	(zostera_marina_Chr06_18927606)	454.0	874.0	0.5194508009153318																				9.0575e-23	0.393297	874.0	46.0	1.24674	0.533181	0.524027	2.854758405111188e-19	True	54M
CACATTATCCCCCACGATAAAATCGCT	CCAAGAAGGAGTGAAAGGTTTACAAGA	(zostera_marina_Chr01_38575639)	199.0	369.0	0.5392953929539296																				1.42906e-07	0.400317	369.0	28.0	1.26269	0.468835	0.468835	0.0001975904859915	True	54M
CACATTCAAAGATTCCGAACTTATTTC	TGGATGAGGCTTTTCATCTCCAAAGTA	(zostera_marina_Chr05_20571754)	258.0	376.0	0.6861702127659575																				3.00981e-08	0.496623	376.0	34.0	1.09547	0.324468	0.324468	4.373895276138694e-05	True	54M
CACATTCAACCAACATACATTCATCAA	TTCAGCAACCATTGAGAACCTTGATTG	(zostera_marina_Chr02_1613292)	903.0	1428.0	0.6323529411764706																				2.85141e-09	0.261087	1428.0	44.0	1.53096	2.03431	1.43557	4.464352634476774e-06	True	3S51M
CACATTCAACTCGGCGAAGGCTTCTGG	GTCTTCAGCAAGGTTGAGTGGGTCGAA	(zostera_marina_Chr04_28019504)	741.0	1449.0	0.5113871635610766																				1.05324e-25	0.460922	1449.0	45.0	2.54483	0.979296	0.971705	3.6958518492158378e-22	True	54M
CACATTCAATAGGCGCAGGATAAGATT	ATTAGGAAGGTGCCCATAAAAGTATGC	(zostera_marina_Chr06_5764289)	94.0	133.0	0.706766917293233																				1.50602e-07	0.726387	133.0	17.0	1.15606	0.586466	0.323308	0.0002078860766771	True	54M
CACATTCAGAAATTGAAATAGAATTTT	TTCACCTCCGCTTAACCTTCTGTTGGC	(zostera_marina_Chr06_916461)	746.0	1546.0	0.482535575679172																				1.03659e-58	0.45742	1546.0	48.0	1.51058	0.858344	0.57956	8.103896866292587e-55	True	54M
CACATTCATATCATCATCTTCATCAAC	ATCTTCCTCCACACCATCTTCGTCCTC	(zostera_marina_Chr04_2229838)	1923.0	4701.0	0.4090619017230376																				1.59135e-78	0.304381	4701.0	48.0	3.06012	1.0987	1.01723	1.7047284068154145e-74	True	54M
CACATTCATATTCCTGGTTTTCAAGTA	AGCAATGTAACTAATGATACAAACTCT	(zostera_marina_Chr04_2084667)	343.0	557.0	0.6157989228007181																				4.23952e-13	0.350329	557.0	43.0	1.24855	0.423698	0.412926	8.479337535460073e-10	True	54M
CACATTCATCAGGGATCACCACCACAA	CTTCAGAAGCAAAATTTTCAGTAAACC	(zostera_marina_Chr03_25806089)	1187.0	1974.0	0.6013171225937184																				1.2458600000000001e-85	0.511299	1974.0	48.0	1.15169	0.435664	0.422999	1.4735213955271584e-81	True	54M
CACATTCCGATATCTTGGTTGAAAGAC	GCCGCATCGAGAAACATTCCCCTGAAT	False	293.0	619.0	0.4733441033925686	-	DUF285	PF03382.17	1.1	13.0	0.1	1.1	13.0	0.1	1.0	1.0	0.0	0.0	1.0	1.0	1.0	0.0	-	-2.0	4.21368e-06	0.320189	619.0	7.0	2.07531	3.80291	3.78675	0.0052034739201743
CACATTCGACACTACAGCTCACATGAT	CATAATACTAGAGATGTGTAGGTACAT	(zostera_marina_Chr05_26589247)	1576.0	1900.0	0.8294736842105264																				3.27306e-09	0.14409	1900.0	48.0	0.869214	0.185789	0.175263	5.102600863567867e-06	True	54M
CACATTCTATTCAATGTTCAACCGAAC	AAAGGTTGGTACGTATCACTTATTGGT	False	105.0	168.0	0.625	-	2Fe-2S_thioredx	PF01257.22	0.055	17.3	0.2	0.055	17.3	0.2	1.0	1.0	0.0	0.0	1.0	1.0	1.0	0.0	-	2.0	7.40558e-08	0.62	168.0	17.0	1.12999	0.392857	0.392857	0.0001045764348404	True	23M79N31M
CACATTCTCATCTTCCTCCGCCTCCAC	CACATCTTCCTCCATCACCTCCGCTAC	(zostera_marina_Chr06_25915146)	34.0	60.0	0.5666666666666667																				1.01179e-07	1.0	60.0	8.0	1.19001	0.483333	0.483333	0.0001414532011784	True	54M
CACATTCTGAGTACCATAGCTGCGAAA	ATCAGGTATTTCGGTGGCGACGTACAC	False	179.0	243.0	0.7366255144032922																				1.53395e-07	0.446484	243.0	22.0	1.09527	0.26749	0.26749	0.0002116324068113	True	14M685N40M
CACATTCTGCCAACCTCATCATATTTC	AAGACTAACAGTTTCAAAGGCAATTTG	False	97.0	211.0	0.4597156398104265																				1.34907e-07	0.553855	211.0	8.0	2.00341	1.81043	1.52607	0.0001868734071448
CACATTCTGTATATAGTCAGAACCAAG	AACAGAAAGGGGAATTTATTATGAAGA	(zostera_marina_Chr04_25490168)	552.0	904.0	0.6106194690265486																				1.77065e-27	0.433467	904.0	46.0	1.22794	0.432522	0.410398	6.5947250431724526e-24	True	54M
CACATTGAAGAACGACGTCATATCGAG	CGACAGTACAGTTCTCTTGTTCCGATC	(zostera_marina_Chr03_33175922)	201.0	271.0	0.7416974169741697																				4.49745e-08	0.451945	271.0	31.0	1.09959	0.321033	0.302583	6.452641921545696e-05	True	54M
CACATTGAATAATTGAAATGAAGATAT	ATATATATATCTTATTATTTTTGCAAA	(zostera_marina_Chr01_39213421)	113.0	157.0	0.7197452229299363																				3.78115e-11	0.601579	157.0	8.0	1.34124	0.745223	0.509554	6.705275087614575e-08	True	54M
CACATTGAATATCTTGAAAATACTCTC	CATCTTCAAGACACAGCAATTCATTGG	(zostera_marina_Chr05_4923189)	776.0	1073.0	0.723205964585275																				3.0672800000000003e-19	0.332821	1073.0	48.0	1.11007	0.309413	0.292637	8.356885795459364e-16	True	54M
CACATTGACAGTCGGAGTTTATTGACC	TACTATGGTGTGACGGCGGCAGGCGGT	(zostera_marina_Chr05_4631891)	882.0	1240.0	0.7112903225806452																				3.22772e-16	0.258	1240.0	46.0	1.19772	0.334677	0.315323	7.641169962856838e-13	True	54M
CACATTGAGCCAATAGGCTGAAAGTGT	TATATGACGGGCCTTGTTACCCATTTC	False	39.0	77.0	0.5064935064935064																				2.83402e-11	0.976744	77.0	6.0	1.42788	1.4026	1.4026	5.067245763745132e-08				seq_2_1150																	True
CACATTGATGTTACAATAGAGATTACA	ATTACAATAGAGTTAAGTGTTTTACAA	(zostera_marina_Chr03_28513935)	153.0	282.0	0.5425531914893617																				2.20561e-06	0.414179	282.0	28.0	1.69736	1.52837	1.52837	0.0027845847662855	True	54M
CACATTGCAATCTAATTTAGCCCATTT	TTCAGTCCAATGGTGCAACAAATAGGT	(zostera_marina_Chr04_1386041)	46.0	81.0	0.5679012345679012																				1.4985e-11	0.979167	81.0	8.0	1.2277	0.469136	0.469136	2.7263087790267266e-08	True	2S52M
CACATTGCACTTTCCTTTGCCATCTCA	GATGTTTGATCAGCAGGAGACTCAATA	(zostera_marina_Chr01_4775263)	499.0	838.0	0.5954653937947494																				9.38103e-22	0.366217	838.0	46.0	1.22366	0.409308	0.409308	2.8422891512201853e-18	True	54M
CACATTGCAGTCCATATTAACTATTAT	GGTAATATATTTTTACACATAGAATCA	(zostera_marina_Chr02_37124235)	124.0	215.0	0.5767441860465117																				2.68021e-12	0.565412	215.0	21.0	1.09354	0.423256	0.423256	5.108420706136304e-09	True	54M
CACATTGGAATCCCAGGAAGCGTCCTT	CCTCCCCGGACGGGCGAAGGGGCGAGT	(zostera_marina_Chr01_37417097)	875.0	1760.0	0.4971590909090909																				2.21646e-38	0.354951	1760.0	48.0	1.60628	1.02386	1.01591	1.1217243500003062e-34	True	1S53M
CACATTGGATAGAGACATCAGAGACAT	GGAGTGTTGTGAGAGGTTAGCATAATT	(zostera_marina_Chr05_2127466)	316.0	633.0	0.4992101105845181																				2.09012e-20	0.42657	633.0	40.0	1.19648	0.548183	0.527646	5.994891529585843e-17	True	54M
CACATTGTAATGTTAAAGAGTAATGTC	ATTTGACAAGACCTACTCGTTTGACAT	(zostera_marina_Chr03_34029127)	396.0	449.0	0.8819599109131403																				9.8497e-09	0.285253	449.0	21.0	0.649417	1.30512	0.652561	1.4836801212988789e-05	True	54M
CACATTGTATACAGTATTATCTCTATC	CTGCTTGCGCAAAAATGGACCCACAAA	(zostera_marina_Chr03_31436206)	2071.0	2719.0	0.7616770871643986																				3.19199e-22	0.225572	2719.0	48.0	1.18898	0.299375	0.273262	9.847679134086493e-19	True	54M
CACATTGTATCGTCTCTTTGGCGAGGA	GCACATGTAATGATTTCGCCAACTCTC	(zostera_marina_Chr06_340127)	1051.0	2109.0	0.4983404457088667																				8.357840000000001e-61	0.436551	2109.0	48.0	1.23429	0.535325	0.519678	6.780530424970058e-57	True	54M
CACATTGTATCTCAGCTATTCGTCTAG	CACTGTCCTGAAGTTGCTGCAGAGGTT	False	94.0	128.0	0.734375																				5.51885e-08	0.634615	128.0	14.0	0.885966	0.273438	0.273438	7.86631746000968e-05	True	10M87N44M
CACATTGTTTTGAAATTCGTCGGACGA	ATTCGGATTATCCGAATCCGGATCAGA	(zostera_marina_Chr04_31889741)	160.0	209.0	0.7655502392344498																				1.08318e-06	0.454989	209.0	16.0	0.985647	2.1244	1.91388	0.0014004346072889	True	54M
CACATTTAAAACAACATGATATTACAA	TAGTGAGAACTTACTATTTGAGAACTG	(zostera_marina_Chr04_5881493)	78.0	121.0	0.6446280991735537																				1.67177e-12	0.706897	121.0	12.0	1.1078	4.32231	2.66942	3.225378920715981e-09	True	54M
CACATTTACACCGAGACTTTGTACCTT	TTATCTTCAACTCCGGATTAAGAAGCG	(zostera_marina_Chr03_27327599)	312.0	630.0	0.4952380952380952																				1.74995e-14	0.378081	630.0	47.0	1.19427	0.522222	0.520635	3.784724775854849e-11	True	54M
CACATTTAGATTCTGTCACAATTACTA	ATGCAAAGGTCTAGATGGTCATAATTA	(zostera_marina_Chr02_28119544)	2654.0	5261.0	0.5044668314008743																				7.237199999999999e-205	0.471195	5261.0	48.0	1.22666	0.517012	0.509599	2.3567637285591828e-200	True	54M
CACATTTATACATAACAAAAGTTGTAT	CGTTTTCCACTTTGACTACTCGTTTCC	(zostera_marina_Chr01_28501088)	566.0	816.0	0.6936274509803921																				3.71137e-12	0.33815	816.0	46.0	1.12119	0.378676	0.356618	7.011677138044261e-09	True	54M
CACATTTATATATGTATGTATGTCTAA	ATACAGCAAGTAAAAGTAAATATATAT	(zostera_marina_Chr05_4844960)	7187.0	10368.0	0.6931905864197531																				2.71756e-241	0.424102	10368.0	48.0	1.11643	0.34674	0.320891	1.0748395650147774e-236	True	54M
CACATTTATTACTATAGATCGATGACG	ATTGGATGGTGAATGTGTGATTTATTA	(zostera_marina_Chr05_28741850)	3724.0	5567.0	0.6689419795221843																				4.65208e-53	0.366739	5567.0	48.0	1.12863	0.347584	0.343812	3.2701390006116478e-49	True	54M
CACATTTCAATTTAGTTTTCTGGAATA	TCACAATTCACATTACATCCATAATTC	(zostera_marina_Chr02_37093694)	385.0	737.0	0.5223880597014925																				1.9516500000000003e-18	0.406466	737.0	46.0	1.17274	0.499322	0.48711	5.134711179553588e-15	True	54M
CACATTTCACATATCACTATATCATCC	ATTCATCCAAGAACATTGATACATGAG	(zostera_marina_Chr03_37930042)	293.0	432.0	0.6782407407407407																				1.37011e-09	0.389052	432.0	33.0	1.14233	0.375	0.340278	2.191768793955189e-06	True	54M
CACATTTCACATATTTCACATATTTCA	CATATTAACAATTGAATTATAGCATCC	(zostera_marina_Chr02_907082)	2532.0	5072.0	0.499211356466877																				2.25019e-138	0.403936	5072.0	48.0	1.43996	7.85548	4.91443	4.643614901257733e-134	True	54M
CACATTTCCACTAAACGGCAGCAAATT	TCTCGGATTGGATATCTTTCTTCTTTC	(zostera_marina_Chr04_27907100)	10058.0	10961.0	0.9176170057476508																				8.01021e-38	0.112129	10961.0	48.0	0.663936	0.125992	0.104644	3.999948436750841e-34	True	54M
CACATTTCCCTTTTCTGACGGAGTGGG	AATTTGCTCATCTTTGGTCTTGCTTCC	(zostera_marina_Chr03_38789451)	689.0	1059.0	0.6506137865911237																				4.45956e-30	0.467527	1059.0	36.0	1.20681	0.374882	0.373938	1.8016659514162246e-26	True	54M
CACATTTCCGACGTCGGCCCCACCACC	CACTGACTTCGGCATCGCCGCAAAAGC	(zostera_marina_Chr03_31578031)	91.0	141.0	0.6453900709219859																				7.50064e-08	0.756863	141.0	15.0	1.03822	0.368794	0.368794	0.0001058817286675	True	54M
CACATTTCCTTCTCCCAGTGCCATAAG	CCCTTCCCTTTTCATCCACAATTCTGA	(zostera_marina_Chr05_22005194)	146.0	237.0	0.6160337552742616																				1.5001e-10	0.634721	237.0	24.0	1.22696	0.434599	0.434599	2.560211633192613e-07	True	54M
CACATTTCGGGGAGAACCAGCTAGCTC	CGAATTCGATTGGCATTTCACCCCTAA	(RF_all_FP102296.1/5011-7965_826)	690.0	797.0	0.8657465495608532																				8.75111e-12	0.401701	797.0	18.0	1.02353	0.332497	0.327478	1.6159589368456012e-08
CACATTTGAAGGAACCAGCTGCGTTTC	TTTTTAAACTCTCATTTGAGTTTGTTG	(zostera_marina_Chr01_4808107)	408.0	512.0	0.796875																				1.93644e-08	0.367697	512.0	44.0	1.04605	0.238281	0.234375	2.854710778865909e-05	True	54M
CACATTTGAGCGATGAAGAAAGCAGTG	ACCAGGAGGAGACCGGGACGTTCCATG	(zostera_marina_Chr02_35540351)	42276.0	56177.0	0.7525499759688129																				0.0	0.359213	56177.0	48.0	1.1762	0.267334	0.261014	0.0	True	52M2S
CACATTTGCTCGATATAGGATTGTCTG	TGGATGAGACAGGAGCAATGCCACCAG	(zostera_marina_Chr02_3177384)	408.0	651.0	0.6267281105990783																				2.71229e-15	0.420558	651.0	38.0	1.23292	0.436252	0.391705	6.122636171975829e-12	True	54M
CACATTTGCTTGACATTTTCTTCACTT	TCCACAATCTGAAATATTATCCTACTC	(zostera_marina_Chr06_10434399)	155.0	309.0	0.5016181229773463																				2.95865e-07	0.368293	309.0	26.0	1.84628	1.11327	1.0712	0.00039939485405	True	54M
CACATTTGGGATTGATATGCTACTCAT	CTGGAGATCTGAAAATCCAGCTTCAGA	(zostera_marina_Chr02_36848718)	1711.0	3202.0	0.5343535290443473																				2.2957299999999997e-101	0.419942	3202.0	48.0	1.57527	0.499063	0.483136	3.2836437461102976e-97	True	54M
CACATTTGTATGCAAGTTTTGCCATGA	CATTGATTTCATTTAAGTCATAATCTC	(zostera_marina_Chr03_32515423)	213.0	272.0	0.7830882352941176																				1.07461e-08	0.405378	272.0	20.0	0.887988	0.220588	0.220588	1.6143612100674764e-05	True	54M
CACATTTGTCAGGCCCAAACATAATAG	AATAAGGAGACTCATTGTCAAAATTTT	(zostera_marina_Chr03_25591861)	2213.0	2885.0	0.7670710571923743																				9.08809e-79	0.358756	2885.0	48.0	1.04739	0.25026	0.243328	9.769833514627621e-75	True	54M
CACATTTGTCCCTGTTGTCAGTTGTCA	CTAAAGAAAACGCCTCCTGAGATTTCT	False	1155.0	2152.0	0.5367100371747212																				7.93651e-11	0.174297	2152.0	48.0	1.35545	8.57667	7.27416	1.3788789027800142e-07	True	27M102N27M
CACATTTGTGAACTCATCCGATGATAA	AATCTTCACACTTCTAACAAAGCACAA	(zostera_marina_Chr06_27726192)	1284.0	2390.0	0.5372384937238494																				3.248e-98	0.517901	2390.0	48.0	1.2161	0.497071	0.486192	4.478598678108895e-94	True	54M
CACATTTGTGCAGAGTAACACCCCTAT	ACTTAGAACTCCCCCTTGAAAAACCTG	(zostera_marina_Chr03_24473813)	296.0	404.0	0.7326732673267327																				6.53448e-06	0.312304	404.0	39.0	1.01884	0.282178	0.282178	0.0079476161234042	True	54M
CACATTTGTGCCGGTCGGCAACCAGAC	ATCAAGAAGACGGGATTGTTTGTATCT	(zostera_marina_Chr03_37620575)	2831.0	4501.0	0.6289713397022884																				2.33979e-165	0.445735	4501.0	48.0	1.13441	0.392357	0.381915	5.924303537865908e-161	True	54M
CACATTTGTGTATCTGTATCACCGTGT	CTATTGGTATACATTTCTTAGCACATC	(zostera_marina_Chr01_35874804)	225.0	402.0	0.5597014925373134																				3.70669e-18	0.531451	402.0	38.0	1.18834	0.4801	0.472637	9.633958911896128e-15	True	54M
CACATTTGTTGGAAAGTGGAAAGGGAA	GCAAGGATAGATCCACCAATCCATACA	False	66.0	108.0	0.6111111111111112	-	Actin	PF00022.22	0.00034	23.4	0.2	0.00034	23.4	0.2	1.0	1.0	0.0	0.0	1.0	1.0	1.0	1.0	-	-2.0	1.9131e-08	0.880952	108.0	3.0	1.90638	0.601852	0.601852	2.8215044095214866e-05
CACATTTGTTGGAAGGTGGAAAGGGAA	GCCAAGATAGATCCTCCAATCCAGACA	False	174.0	205.0	0.848780487804878	-	Actin	PF00022.22	0.00034	23.4	0.2	0.00034	23.4	0.2	1.0	1.0	0.0	0.0	1.0	1.0	1.0	1.0	-	-2.0	9.69904e-08	0.932688	205.0	3.0	1.00295	0.55122	0.55122	0.0001357904916728				seq_2_1151	gi|47716698|gb|AY609160.1|	98.148	54.0	1.0	0.0	1.0	54.0	77.0	24.0	3.32e-17	99.6	47716698.0	AY609160	278.0	6087	Hydra vulgaris actin 1.7 mRNA, partial cds	True
CACATTTTAAAACACCATGTGAACACG	AACACCACCATTAACCTTTAAAAATTT	(zostera_marina_Chr04_24488808)	311.0	774.0	0.4018087855297158																				2.28569e-14	0.413997	774.0	43.0	1.82759	5.68992	5.68863	4.912466210992304e-11	True	54M
CACATTTTAAACAAGTTTTGATGTTGT	GTCAAATAAGGCGTAATAAGCCACACG	(zostera_marina_Chr01_42194253)	9565.0	13305.0	0.7189026681698609																				1.4390500000000002e-192	0.289397	13305.0	48.0	1.16133	0.32484	0.302292	4.370735598335376e-188	True	54M
CACATTTTAATAGTAGACTTAGTAGTA	GTAGTAGTAGTGCTACAGATATTATGA	(zostera_marina_Chr03_28449977)	12281.0	15257.0	0.8049419938388936																				6.576380000000001e-207	0.354635	15257.0	48.0	1.21197	2.04018	1.07229	2.1646368695922727e-202	True	54M
CACATTTTCACAACGATCATTATATTT	CTAAGCTTTGAATGACTATGAGAGGCA	(zostera_marina_Chr01_32300733)	658.0	804.0	0.818407960199005																				2.00817e-08	0.345871	804.0	36.0	0.790288	0.88806	0.708955	2.956867280889895e-05	True	54M
CACATTTTCAGTCATGTTCAGTCGTTT	AAGTCCTGCCAGTGCCAACATTGTCGC	(zostera_marina_Chr05_21665286)	1459.0	1939.0	0.7524497163486333																				2.95761e-31	0.280545	1939.0	46.0	0.999768	0.254771	0.254255	1.2373561880634284e-27	True	54M
CACATTTTCCCCCTTCAATCCAAGTTC	CTGACAGGCTTCTGCATACTTGGCTGC	False	147.0	261.0	0.5632183908045977	-	CDK5RAP3	PF05600.15	0.093	15.4	0.1	0.093	15.4	0.1	1.0	1.0	0.0	0.0	1.0	1.0	1.0	0.0	-	-1.0	2.32249e-09	0.455142	261.0	29.0	1.11487	0.440613	0.440613	3.657895106351637e-06	True	12M161N42M
CACATTTTCGAGGGTTCTGTTGAGGCC	AAAGCACATAGGTTTCCCGTTGCTTGA	(zostera_marina_Chr01_35058688)	6184.0	6610.0	0.935552193645991																				5.09455e-11	0.111112	6610.0	48.0	0.505269	0.0886536	0.0721634	8.962224478492717e-08	True	2S52M
CACATTTTCTGCTCCAGATTAAATTTC	CAGTTATTTGGGCATGACCTATCTTAG	(zostera_marina_Chr06_453530)	8123.0	10791.0	0.7527569270688537																				3.25037e-21	0.138559	10791.0	48.0	1.24428	0.277083	0.268094	9.633749366647581e-18	True	54M
CACATTTTGATTTAATTCCATTTGGTT	CTGGGCGGAGAATATGTCCTGGTATGA	(zostera_marina_Chr04_31023252)	534.0	1064.0	0.5018796992481203																				5.91857e-13	0.293279	1064.0	44.0	1.42193	1.56015	1.53383	1.173257315171986e-09	True	54M
CACATTTTGTTGAGCCATAGACAGCTG	TCAATGGGGTACTGGATCCACCAGATC	False	928.0	1134.0	0.818342151675485																				9.381930000000001e-23	0.37043	1134.0	37.0	0.865565	0.194004	0.194004	2.955060357384682e-19	True	34M93N20M
CACATTTTGTTGTTGTTCGGATCGTGC	AAGCCATAAGTCTTCAGTACCGGTGGA	(zostera_marina_Chr01_9492490)	145.0	280.0	0.5178571428571429																				6.46773e-14	0.523693	280.0	29.0	1.20397	0.567857	0.503571	1.3550035882618702e-10	True	54M
CACATTTTTCACATTGATCGCCACGAG	CTGATTCATAGTTACACCCTTGTGTAG	(zostera_marina_Chr04_31451988)	1283.0	2186.0	0.5869167429094236																				1.80701e-89	0.658211	2186.0	44.0	1.31225	0.456999	0.441903	2.2446502958851867e-85	True	54M
CACCAAAAACAACAGATGTGGCCACAA	GCAATAACTATTGGCTTGTAGAGAAGG	False	715.0	983.0	0.7273652085452695	-	zf-C3HC4_4	PF15227.9	0.0037	21.3	1.0	0.0037	21.3	1.0	1.0	1.0	0.0	0.0	1.0	1.0	1.0	1.0	-	-2.0	1.11665e-07	0.224675	983.0	47.0	1.29682	5.4649	4.49949	0.0001556209077673	True	28M80N26M
CACCAAAAACACCCGACTGAGTCAACC	CTCCTTGTGAAGTAGGATTTAGAAAAT	(zostera_marina_Chr05_23426570)	180.0	366.0	0.4918032786885246																				2.0983e-13	0.426724	366.0	32.0	1.14666	0.521858	0.521858	4.271885760304914e-10	True	54M
CACCAAAAACACTTCCAGATTGATAAG	CAGCAGCACCATACCCATAGCTAGGAA	(zostera_marina_Chr06_9348412)	1285.0	2109.0	0.6092935040303461																				7.495070000000001e-56	0.341512	2109.0	48.0	1.28926	6.04931	2.34945	5.5541516622908e-52	True	54M
CACCAAAAACTAAAAATGAAAATTTAG	TTTAGTTTAGGAATTGAAAGTTCATAT	(zostera_marina_scaffold_1368_1504)	680.0	788.0	0.8629441624365483																				1.23158e-19	0.427478	788.0	19.0	0.752245	1.80203	1.19416	3.4159532339098183e-16	True	54M
CACCAAAAATAAAAGCGTCCAAACTAG	CATTTTCCATGAATTCGTAGACTAATA	(zostera_marina_scaffold_150_93641)	1104.0	2310.0	0.4779220779220779																				1.32898e-07	0.150869	2310.0	48.0	1.87456	0.851515	0.839394	0.0001841811961987	True	1S53M
CACCAAAAATATACATTTTGTCATGCA	ATACAGCAGCTCCATGCTGATATCTTG	(zostera_marina_Chr01_22985255)	245.0	438.0	0.5593607305936074																				1.23316e-11	0.484657	438.0	41.0	1.21652	0.547945	0.511416	2.2557727177819785e-08	True	11M107N43M
CACCAAAACATCTAGTGGTTTCCTCAT	ATATACCATTGTTCTTGTTGCATTGGC	(zostera_marina_Chr04_28625555)	105.0	253.0	0.4150197628458498																				1.08859e-11	0.597282	253.0	23.0	1.78522	1.45455	1.45455	1.9980719210118747e-08	True	54M
CACCAAAACTAAAATATCAAATATGAG	GAAAATAAGAATGCAGTAGAAGTAGCA	(zostera_marina_Chr04_26924169)	274.0	419.0	0.6539379474940334																				5.213330000000001e-18	0.526848	419.0	33.0	1.14585	0.446301	0.362768	1.3455238936886324e-14	True	54M
CACCAAAACTAAACACATCGGCCTTTT	CTGTTAGATGTCCTCTCAAGGCATATT	(zostera_marina_Chr05_21552097)	1072.0	1671.0	0.6415320167564332																				7.91475e-54	0.42299	1671.0	48.0	1.12511	0.40754	0.36924	5.644137837966433e-50	True	54M
CACCAAAAGGAGATCCACGACAGAAAA	TCGGTTCGTCTGGTGATATTGTGTGTG	(zostera_marina_Chr03_25025193)	334.0	554.0	0.6028880866425993																				5.16158e-17	0.471551	554.0	41.0	1.21762	0.476534	0.436823	1.2699040744221026e-13	True	54M
CACCAAAAGGGACGTCGGTCATGAGCC	TTTTGATAACAGCATCTTCAAAAGCTT	False	576.0	1171.0	0.4918872758326217	-	Asn_synthase	PF00733.24	0.57	13.8	0.0	0.57	13.8	0.0	1.0	1.0	0.0	0.0	1.0	1.0	1.0	0.0	-	-3.0	1.21147e-37	0.573407	1171.0	40.0	1.23558	1.10162	1.08881	6.023177572003304e-34	True	14M70N40M
CACCAAACAAAATACATGACCTAAAAT	AAATGCCGAATGGTTCAATTTCCAGTG	(zostera_marina_Chr05_28508405)	51.0	90.0	0.5666666666666667																				3.47013e-12	0.902439	90.0	10.0	1.28276	0.477778	0.477778	6.567112668186207e-09	True	54M
CACCAAACAAAGTTCCGAAATTTTAAC	CGAAGACGATGCGTGGAGAAGAAGCTA	(zostera_marina_Chr01_28028998)	557.0	1019.0	0.5466143277723258																				4.94344e-27	0.367811	1019.0	48.0	1.30951	0.537782	0.484789	1.8146283811667094e-23	True	54M
CACCAAACACCCATCCTTAGAATTGGT	ATTGAATTCTGAAGTCATTTTGTTGTT	(zostera_marina_Chr05_29926489)	788.0	1052.0	0.7490494296577946																				7.93404e-14	0.270477	1052.0	47.0	1.07709	0.301331	0.268061	1.6537044214051118e-10	True	54M
CACCAAACAGCCTCGCCGAACTTCACT	CCGTTACGTGAGAGCAATTCAGGGAAA	(zostera_marina_Chr04_28019745)	3163.0	4352.0	0.7267922794117647																				2.39404e-16	0.203138	4352.0	48.0	1.78636	0.343061	0.318474	5.702858499418098e-13	True	1S53M
CACCAAACGGTCCAAACACCAGCTGCA	AATGGTGTGTTTCTGTCCTTCCCTCTA	(zostera_marina_Chr03_30064088)	97.0	158.0	0.6139240506329114																				5.00964e-13	0.703223	158.0	20.0	1.14767	0.481013	0.474684	9.977238421169799e-10	True	54M
CACCAAACTGACCATGTAGATCTCCAA	ATATCTTCACAGGAGCTTTAATTTTCA	(zostera_marina_Chr06_14252946)	937.0	1190.0	0.7873949579831933																				7.219719999999999e-20	0.311645	1190.0	46.0	0.958905	0.235294	0.232773	2.023303658758368e-16	True	54M
CACCAAACTGCTCACATCTTGCACCGC	TCCCTCTTTTTGTTCCTCATTTTCATT	(zostera_marina_Chr03_35670168)	1124.0	1529.0	0.7351209941137998																				1.65861e-21	0.254814	1529.0	48.0	1.18078	0.335513	0.302812	4.975470363547156e-18	True	54M
CACCAAACTTTGTTCGGAAACCAAACA	AGATAACTAGTTTCGAGTCAGCCTTGT	False	111.0	221.0	0.502262443438914	-	Ribosomal_S24e	PF01282.22	0.12	16.3	0.0	0.12	16.3	0.0	1.0	1.0	0.0	0.0	1.0	1.0	1.0	0.0	-	-3.0	1.29436e-33	0.992593	221.0	4.0	1.84066	3.34389	3.34389	5.787648390437927e-30				seq_2_1152																	True
CACCAAAGAAATAGGATGAACGTAGTA	TCGCTCCAAGATTCTGTGGATCAGTCA	(zostera_marina_Chr01_28672272)	75.0	124.0	0.6048387096774194																				6.51135e-07	0.647436	124.0	15.0	1.1377	0.540323	0.41129	0.0008560941087789	True	54M
CACCAAAGACTGCATCTGCATTGCCTG	TGAAATATATATCCTTATTCTTTCTTC	False	1037.0	2080.0	0.4985576923076923																				6.60317e-06	0.169922	2080.0	48.0	1.39299	4.04087	3.51202	0.0080281155531789	True	40M113N14M
CACCAAAGATATCCGTGTTGGTGTACG	CGTCACCGGGAAAATGAATGCCCGCTT	False	47.0	85.0	0.5529411764705883																				2.05755e-11	0.981132	85.0	6.0	1.55025	2.32941	2.32941	3.712564009777601e-08				seq_2_1153																	True
CACCAAAGATGGCATTAGGCTCCTGGG	TGAGCTTCACGGCCTTTCCTGCGAGGG	(zostera_marina_Chr02_16039608)	10048.0	18634.0	0.5392293656756467																				1.75439e-73	0.215733	18634.0	46.0	1.3488	1.36965	1.36176	1.7425214881617818e-69	True	54M
CACCAAAGCATATTTAGTTTCATTTGT	AACGCTTGTCCAACCCCATGCTTGAGT	(zostera_marina_Chr04_16699553)	483.0	889.0	0.5433070866141733																				1.2839900000000002e-44	0.694681	889.0	37.0	1.39301	0.501687	0.484814	7.549042269394803e-41	True	54M
CACCAAAGGTGCACGCATTGAATAGAA	AAATCTATTGTCATAAGAGAGCGGTCA	(zostera_marina_Chr03_22811782)	1494.0	2181.0	0.6850068775790922																				2.19047e-74	0.450925	2181.0	48.0	1.14273	0.359927	0.326914	2.2062951575567686e-70	True	54M
CACCAAATATCTGTTCAGCAGCAGATA	TCAAGACTGGATTTTCTGCACCAACAA	(zostera_marina_Chr03_1156182)	480.0	955.0	0.5026178010471204																				3.70898e-35	0.558601	955.0	46.0	1.36207	0.548691	0.531937	1.7296445561161998e-31	True	54M
CACCAAATCAAAACTGCAGGAAAAGCA	CTCGAAACTTAGATCCGCCATTCACTG	(zostera_marina_Chr03_32654646)	391.0	779.0	0.5019255455712451																				2.24126e-18	0.374184	779.0	47.0	1.33761	0.568678	0.558408	5.880802088838986e-15	True	54M
CACCAAATCCACCGAGCCCTTGTGCTC	AACGCACTTCGTCTGATGGAAGCCTTT	(zostera_marina_Chr06_23607174)	1164.0	1881.0	0.6188197767145136																				6.189090000000006e-44	0.457777	1881.0	28.0	1.27871	0.412547	0.406699	3.580665979233196e-40	True	12M195N42M
CACCAAATCCTGGCTTTAGCACTACCT	GCCTACATTGAAGGAATAATGCAAATG	(zostera_marina_Chr03_26212965)	5974.0	6833.0	0.8742865505634421																				7.49898e-43	0.201714	6833.0	48.0	0.723498	0.148397	0.132445	4.2291579504681255e-39	True	54M
CACCAAATGCTAAATAATCTTCAACGT	CAGCTTTTACAATACAACCTTCTGGGC	(zostera_marina_Chr06_22925324)	652.0	967.0	0.6742502585315409																				1.9268e-14	0.375667	967.0	47.0	1.11702	0.349535	0.34333	4.1574857572114266e-11	True	9M843N45M
CACCAAATGGAAGTATGCCTCCGATCA	ATATGGAGAATGTCGGTTGCATATACC	(zostera_marina_Chr05_3930920)	2443.0	4684.0	0.5215627668659265																				7.862780000000001e-106	0.343969	4684.0	48.0	1.24776	0.508113	0.494663	1.1836251858726206e-101	True	54M
CACCAAATGGGCCAAATCAATATAAAT	CTTCATCTTCCCTTTTAAGTTGGATTT	(zostera_marina_Chr05_3871952)	432.0	777.0	0.555984555984556																				5.84218e-23	0.474371	777.0	47.0	1.25399	0.477477	0.474903	1.8550999934592362e-19	True	1S53M
CACCAAATGGTGTTGGCTTTGTTGAAG	AAGAAGAAGAAGAAGAGGAGAAGACAG	(zostera_marina_Chr01_40969031)	1226.0	2091.0	0.5863223338115734																				1.81434e-43	0.392436	2091.0	46.0	2.06458	2.38594	1.6308	1.0377814832414709e-39	True	54M
CACCAAATTCAAAATATTTTTATACAC	AATACAAATCTAGCACAATCTTATATC	(zostera_marina_Chr01_39635941)	2315.0	2938.0	0.7879509870660313																				5.54031e-37	0.277072	2938.0	48.0	1.01377	0.262083	0.225664	2.7089403661153253e-33	True	54M
CACCAAATTCTTCTAATGATGTGGCGA	TACGGTAAAAATCTATCATATCAGAAA	(zostera_marina_Chr06_27546688)	248.0	524.0	0.4732824427480916																				5.95083e-20	0.412611	524.0	41.0	1.4637	0.610687	0.60687	1.6739976815125895e-16	True	54M
CACCAAATTCTTTCATGATCAGATTAT	AATTACCACCGCGAAACACGGAAACAC	(zostera_marina_Chr06_4721669)	527.0	849.0	0.6207302709069493																				2.1986400000000002e-23	0.390013	849.0	47.0	1.25223	0.399293	0.398115	7.093461984349749e-20	True	54M
CACCAACAAACCTAAAAGCATAGGCAG	AGGCTAGCAATGGGAAAATCCTGCTTT	(zostera_marina_Chr06_3053857)	644.0	1149.0	0.5604873803307223																				1.94319e-36	0.415667	1149.0	47.0	1.43104	0.613577	0.59356	9.365335091710615e-33	True	54M
CACCAACAACTTGAAGTGCCTCAAGCA	TTGGTCCTGTAGACCCTCCAATAAGCA	(zostera_marina_Chr05_23119138)	721.0	1423.0	0.5066760365425158																				1.4102799999999998e-39	0.471275	1423.0	47.0	1.44025	0.557273	0.534083	7.355375997045392e-36	True	54M
CACCAACAAGCATCCAATCTCCATCCT	TGTCTTCATAAGTGAGCACATTTTCAG	(zostera_marina_Chr05_8773011)	2056.0	3909.0	0.5259657201330263																				3.19099e-14	0.166	3909.0	48.0	1.43141	2.88923	2.86902	6.803880621210445e-11	True	54M
CACCAACAATGACATCACACGTACTGC	ATCTGTTCTGCTTAACCTGTTTTTCAC	(zostera_marina_Chr05_6414190)	728.0	1095.0	0.6648401826484018																				4.40178e-23	0.36016	1095.0	47.0	1.1539	0.375342	0.357991	1.4043222508161098e-19	True	54M
CACCAACACACTGAATGCAGGTTCTCC	ACTTTTTATGATGTGTGTGAAAGAGAC	(zostera_marina_Chr06_20305467)	4958.0	6788.0	0.730406599882145																				4.01882e-11	0.101684	6788.0	48.0	1.21391	0.571892	0.538745	7.114843367963437e-08	True	54M
CACCAACACATGCCCCTTTATATCTAA	CAAGAACAAAGACGAAACAGCTCCGGC	(zostera_marina_Chr01_35446650)	801.0	1514.0	0.5290620871862616																				2.82855e-52	0.418338	1514.0	47.0	1.2219	0.531704	0.506605	1.958910473612717e-48	True	54M
CACCAACACTTCCATTGTCGTAGTACC	AAGGATACCATTGTTTTATATCTGAAG	(zostera_marina_Chr03_24387654)	246.0	324.0	0.7592592592592593																				1.95718e-15	0.480308	324.0	24.0	1.04034	1.08642	0.876543	4.451082478487265e-12	True	54M
CACCAACAGACCTGCCTTTTCTTCTTC	TTCTTCTTCAATTAGTTTGGAAATGGA	(zostera_marina_Chr06_20690223)	6069.0	8356.0	0.7263044518908569																				4.59137e-137	0.312215	8356.0	48.0	1.37727	3.87793	1.48959	9.37460370840989e-133	True	54M
CACCAACAGATCGAGGCCGGGCGGAAA	ATATATATATATATATAAATGAAGTTG	(zostera_marina_Chr05_295552)	29030.0	37966.0	0.7646315124058368																				3.95668e-203	0.180017	37966.0	48.0	1.4726	2.07393	1.36836	1.2760471629569081e-198	True	54M
CACCAACAGATGATGGCCTGAAGGGTG	TTGGACCAGAGATAGAGGATGGAGCTC	(zostera_marina_Chr06_21897285)	767.0	1238.0	0.6195476575121163																				8.64384e-39	0.436824	1238.0	48.0	1.23833	0.444265	0.409532	4.42052864146244e-35	True	54M
CACCAACAGTATCAATACCTAAAGCGA	AATCAACTAAACCAGAAGCTACAGAAA	False	160.0	241.0	0.6639004149377593																				1.03054e-08	0.463487	241.0	24.0	1.01758	0.3361	0.3361	1.5500727796042132e-05	True	36M517N18M
CACCAACATAACTTGAAATTTAAGTCG	AAACATTTCATCAAATATTAATCTTGC	(zostera_marina_Chr02_38900102)	3517.0	4408.0	0.7978675136116152																				9.34091e-35	0.226049	4408.0	48.0	0.914441	0.25794	0.226407	4.311778052847858e-31	True	54M
CACCAACATAGAGACAGTTAGATAGAT	GGATAGACAATTGATGATGATTCATGA	(zostera_marina_Chr03_29243334)	2460.0	3566.0	0.6898485698261357																				2.93013e-113	0.351785	3566.0	48.0	1.11716	0.346326	0.334829	4.774698721651723e-109	True	54M
CACCAACATCACCCCAAAGAATTTGCA	GTATTCCAACTGTATCCCCTATAATTT	(zostera_marina_Chr04_7281844)	287.0	512.0	0.560546875																				2.2780100000000003e-24	0.54282	512.0	40.0	1.16565	0.476562	0.455078	7.61958027658153e-21	True	54M
CACCAACATCCTCGACTTGCTTCTTAG	GGACCCTGACTAGCTCAATCTGGTTAA	(zostera_marina_Chr03_35842904)	200.0	246.0	0.8130081300813008																				4.3099e-07	0.481928	246.0	16.0	0.977658	0.243902	0.243902	0.000574379812076	True	52M2S
CACCAACATGCATCTCTATGCAATCAG	TTCCATACTCCAGAGAATACTCTTCAG	(zostera_marina_Chr04_6441576)	1508.0	2398.0	0.6288573811509591																				1.83985e-71	0.406888	2398.0	48.0	1.19067	0.396997	0.381985	1.773499902931128e-67	True	54M
CACCAACATTGACACCACACGAGACAT	CGATGGGCGAAGACTATGATTGACCTG	(zostera_marina_Chr03_22329473)	908.0	1339.0	0.678117998506348																				2.82897e-19	0.410438	1339.0	32.0	1.15858	0.349515	0.338312	7.720024998505454e-16	True	54M
CACCAACCACAAACCAAAGTATCAAGG	CCCAAAGAAGCCCTTGTATGTTTTCAT	(zostera_marina_Chr05_27666293)	258.0	439.0	0.5876993166287016																				3.89439e-14	0.41659	439.0	36.0	1.23182	0.432802	0.432802	8.262247543812752e-11	True	54M
CACCAACCACGCTAGAAGGGCAACAAA	ATACGAATCTACGCCAAGATCACTGCC	(zostera_marina_Chr03_26402798)	198.0	320.0	0.61875																				1.7007e-07	0.416032	320.0	32.0	1.45518	0.784375	0.709375	0.0002338332336958	True	54M
CACCAACCAGTCTCCGTGAAAAATGGG	GGGGAAACTTGTGAGATCGACATCAAA	(zostera_marina_Chr01_2017247)	316.0	591.0	0.5346869712351946																				6.483370000000001e-18	0.420484	591.0	41.0	1.30632	0.610829	0.544839	1.6657725862531588e-14	True	54M
CACCAACCAGTGTAGGTACTCTCTTAG	AGTTGGATTGCTAGGGTTTGGCGCATC	(zostera_marina_Chr06_25989101)	11108.0	14240.0	0.7800561797752809																				6.77436e-63	0.170096	14240.0	44.0	1.04037	0.246278	0.238132	5.692094011721754e-59	True	1S53M
CACCAACCCTAGAAAACGATGTGATGA	GGAAGAAACCCCAATCGAGAAACGAAG	(zostera_marina_Chr01_8946061)	1585.0	2748.0	0.576783114992722																				2.79921e-48	0.272582	2748.0	48.0	1.20124	0.44214	0.434862	1.7849714088176677e-44	True	54M
CACCAACCGAGGTTTAAGAACTGAAGC	TTGTGGCACCCACGGGATATTATATCC	(zostera_marina_Chr04_24723959)	375.0	614.0	0.6107491856677525																				4.2705e-16	0.400411	614.0	40.0	1.36073	0.495114	0.485342	1.0046508967249012e-12	True	50M4S
CACCAACCTCAAATCCATGTTTAAGCC	CAACTTGCTTTCCTTCTTCTTTCCCAA	(zostera_marina_Chr03_32570171)	294.0	529.0	0.555765595463138																				7.650740000000001e-24	0.506228	529.0	41.0	1.23648	0.531191	0.504726	2.509712998441693e-20	True	54M
CACCAACCTCCTCCCTCCAAATGGACG	ACCCAATTGTTGGCTCCCGTTCCGTAT	False	387.0	695.0	0.5568345323741007	-	PAE	PF03283.16	0.0049	20.0	1.3	0.0049	20.0	1.3	1.0	1.0	0.0	0.0	1.0	1.0	1.0	1.0	-	-2.0	3.48057e-10	0.37306	695.0	40.0	1.32909	0.909353	0.909353	5.794590883611672e-07	True	40M107N14M
CACCAACCTGTCTATGTCTGTGGCTGT	TTATATACACACACACACAGAGAGAGA	(zostera_marina_Chr05_29962991)	368.0	601.0	0.6123128119800333																				1.2975e-11	0.342904	601.0	42.0	1.76264	0.800333	0.800333	2.370020542813209e-08	True	54M
CACCAACCTTTGCTTTTAGTGCCTCAG	GCGATTCCAGCAAGTGTAGAACTTCAG	(zostera_marina_Chr03_31434122)	10078.0	12238.0	0.823500571988887																				5.63487e-137	0.266291	12238.0	48.0	0.939895	0.212862	0.193577	1.1501607249673243e-132	True	54M
CACCAACGAACTCGTTTCCGGTTCCTG	GAACGTCCTTCATGAAGGCAATTTCAA	False	93.0	136.0	0.6838235294117647																				8.950789999999999e-21	1.0	136.0	4.0	1.05056	1.26471	1.26471	2.6072248617287122e-17				seq_2_1154	gi|2063798856|emb|OU342832.1|	100.0	25.0	0.0	0.0	8.0	32.0	13056232.0	13056256.0	0.028	50.1	2063798856.0	OU342832	16346285.0	2495127	Nysson spinosus genome assembly, chromosome: 3	True
CACCAACGAATTCGTTTCCGGTTCCTG	GAACATCCTTCATGAAGGTGATTTCAA	False	592.0	1443.0	0.4102564102564102																				1.08751e-77	0.826794	1443.0	18.0	2.24964	1.03604	1.02703	1.150062554982789e-73
CACCAACGAATTCTCCTCCGGTGATGT	CCTTCATGACGGCCAACTCAAGGAAAC	False	132.0	275.0	0.48																				1.14455e-19	0.870109	275.0	8.0	2.20027	4.24364	4.22545	3.178823861390517e-16
CACCAACGCCACCAATCCAAGTCCGGC	AACTGCGCCGTTCATCTTCTCGCTATA	(zostera_marina_Chr01_20624040)	4344.0	7794.0	0.5573518090839107																				4.92185e-306	0.528902	7794.0	48.0	1.33284	0.481011	0.46972	2.5216228258269678e-301	True	54M
CACCAACGTCGAGGTCGAAGATCTTGA	ACCGACGTTCCTTGCACACGATACTCG	(zostera_marina_Chr01_39716143)	403.0	850.0	0.4741176470588235																				2.94145e-45	0.644466	850.0	41.0	1.65793	0.58	0.58	1.7544630672733403e-41	True	54M
CACCAACGTGTCTTTGGTTATTTTCTG	TACGACAAATTCATTAGACACACAAAC	(zostera_marina_Chr04_11378126)	170.0	229.0	0.74235807860262																				4.89961e-09	0.47541	229.0	22.0	0.950246	0.262009	0.262009	7.541887368181985e-06	True	1S53M
CACCAACTAAAGTGTCGTAACCCTGTG	GTAACGAAATGATGAAGTCATGAGCAT	False	1377.0	2724.0	0.5055066079295154																				7.41826e-119	0.539932	2724.0	48.0	1.20592	0.522761	0.515051	1.2796088799480867e-114	True	32M66N22M
CACCAACTAGCTAATCAGATATCGGCC	GCTCCATTAACGCCAGGTCCGAAGATC	(RF_all_CP001672.1/214621-216158_198)	79.0	133.0	0.5939849624060151																				8.34854e-07	0.621753	133.0	10.0	2.27105	2.81955	2.7594	0.0010888409642718
CACCAACTATCTAATCCGGCTTAGGCT	CACCCAATAGCGGGAGGTCCGAAGAGC	False	921.0	2377.0	0.3874631888935633																				1.2464100000000002e-40	0.455045	2377.0	26.0	2.17284	1.67985	1.67143	6.66994366789179e-37
CACCAACTATCTAATCTAACGCGGGCT	AATCCTTCACCGATAAATCTTTCCCCC	(RF_all_DS995276.1/1433574-1435039_174)	141.0	374.0	0.3770053475935829																				3.0552e-18	0.593823	374.0	17.0	2.22069	4.53743	2.96257	7.9705048416893e-15
CACCAACTCCAACCACAAAGTTGACGT	CTTCTACGAAGACATAACCATCAATCT	(zostera_marina_Chr04_1827332)	1183.0	1906.0	0.6206715634837355																				1.44567e-60	0.4071	1906.0	48.0	1.19975	0.402938	0.397692	1.1685503168111005e-56	True	54M
CACCAACTCCCATGAATGCATCATGGA	TGTTAGGATTATCAAACATCTTTTTAC	(zostera_marina_Chr03_28789492)	1717.0	1941.0	0.8845955692941783																				5.46859e-06	0.142217	1941.0	48.0	0.774859	0.159196	0.138073	0.0066923571940723	True	54M
CACCAACTCCTGTTGGCAAGCAGGAGC	GGGCTTCTCACTAAGAGATTTGAGACC	False	1069.0	1753.0	0.609811751283514																				3.74214e-68	0.481394	1753.0	21.0	1.96269	0.646891	0.630918	3.426490892176336e-64
CACCAACTCTCGGAGGCGGAACGTCTC	CTTTTACACTTGGAAAAGACCATGTCT	(zostera_marina_Chr02_37586533)	5097.0	8747.0	0.5827140733965931																				0.0	0.503944	8747.0	48.0	1.27066	0.447468	0.432148	0.0	True	54M
CACCAACTGGTCATAAGATTACTACTA	TTGCTACCACCACCACCACTTCCTTGC	(zostera_marina_Chr04_1938774)	506.0	839.0	0.6030989272943981																				5.25295e-19	0.347016	839.0	47.0	1.364	0.470799	0.457688	1.4173298840011093e-15	True	54M
CACCAACTTATGCAGCCATGTGTCCTT	TGTTGTTACTCTTCCAAGACCATTCTT	False	53.0	85.0	0.6235294117647059																				6.49273e-07	0.744186	85.0	12.0	1.03104	0.388235	0.388235	0.0008537534933617	True	29M172N25M
CACCAACTTCTTATCAAGCTTAACTTC	CCAACAACCACTTACGTCCAAGTATTC	(zostera_marina_Chr03_28590325)	425.0	802.0	0.529925187032419																				3.14558e-42	0.617271	802.0	45.0	1.22109	0.514963	0.490025	1.747962274310905e-38	True	54M
CACCAAGAAAATGAATGACCCAAAATG	CCAAAACCAAAAGTCTATGTTGCCTAC	(zostera_marina_Chr01_8945998)	854.0	1751.0	0.4877213021130782																				1.03909e-31	0.350248	1751.0	48.0	1.91196	0.579669	0.560251	4.4022614132011015e-28	True	54M
CACCAAGAAACCCGCTCTCATACTGTA	ACGACTCCGACGAAACCTTCTCCAAAG	(zostera_marina_Chr06_6156950)	285.0	479.0	0.5949895615866388																				1.43903e-16	0.466311	479.0	35.0	1.37134	0.457203	0.438413	3.4662562311113525e-13	True	54M
CACCAAGAAGACCCTCTCTCGATCGGA	GATTCGCCATGAACGCTGATGAAAAGC	False	570.0	939.0	0.6070287539936102																				1.33769e-09	0.241917	939.0	46.0	1.57622	1.27157	1.14164	2.1414565341204416e-06	True	17M80N37M
CACCAAGAAGGAGAATTTGAGAATCAG	AACCCTCGGACTCAACCAATGCAATGA	(zostera_marina_Chr01_9062837)	4348.0	5836.0	0.7450308430431802																				4.0952699999999995e-53	0.238928	5836.0	48.0	1.2977	0.301062	0.285984	2.8822563592162123e-49	True	54M
CACCAAGACAGTTGATGGGCTGCACCG	GCGTGCTGAAGATGATGATGGATGATA	(zostera_marina_Chr06_20304718)	6325.0	7376.0	0.8575108459869848																				9.64367e-59	0.229265	7376.0	48.0	0.772214	0.15808	0.149539	7.544546349812811e-55	True	54M
CACCAAGACATAATTTATATCTTCCTG	ACCTTAACAACTTAGGGGAGAGAGATA	False	410.0	598.0	0.68561872909699																				3.48514e-12	0.376423	598.0	43.0	1.31846	0.623746	0.565217	6.594657186707063e-09	True	25M102N29M
CACCAAGACCAAGACCACCTCCAGCAC	CAGATCCAGAGCCTGAGCCTGAGCCAG	(zostera_marina_Chr03_4311887)	1963.0	2227.0	0.8814548720251459																				5.52251e-21	0.438886	2227.0	31.0	0.785112	0.151325	0.138303	1.62206434472673e-17	True	52M2S
CACCAAGAGGTTGATGAATCATTATCC	TCGAATTGGGTAAACTATATCGCTTTC	(zostera_marina_Chr05_5082072)	3055.0	5956.0	0.5129281396910679																				1.32258e-201	0.526741	5956.0	48.0	1.29224	0.527703	0.512592	4.230500986392344e-197	True	54M
CACCAAGAGTCTGCGATTTACCAATTG	CAGCATTCTTGTTGTCCCTTTTCATCT	False	388.0	786.0	0.4936386768447837																				3.97775e-50	0.791232	786.0	18.0	2.18076	0.680662	0.657761	2.6388743208334e-46
CACCAAGATATCAACAGTCCCGTTCCT	TTTTCGACGTTCTCATTCACTTCGACG	(zostera_marina_Chr05_10518797)	1156.0	2425.0	0.476701030927835																				6.630950000000006e-72	0.421708	2425.0	48.0	1.85042	0.610722	0.600825	6.434632521657785e-68	True	54M
CACCAAGATATCCTTCCAGTCTTGTTG	ATATTTTCTTTTTACAAAAAGTCAGCG	(zostera_marina_Chr05_29706215)	154.0	258.0	0.5968992248062015																				1.0273e-12	0.601551	258.0	27.0	1.09855	0.453488	0.418605	2.007476246227213e-09	True	54M
CACCAAGATCTGCACTAAGGGCCGTTT	CACTCTGGCTCACGCCACAAGCTGCAC	False	82.0	182.0	0.4505494505494505																				2.04036e-13	0.784844	182.0	12.0	1.97095	0.703297	0.659341	4.156825972069087e-10
CACCAAGCAAGTACAAAAGACGAGCAT	GTTGACGGGTCTGTCCTTCATCGACTC	False	198.0	261.0	0.7586206896551724																				1.79568e-09	0.899254	261.0	7.0	0.994096	1.10345	1.10345	2.850163202746876e-06
CACCAAGCATACAGATACGTCCGTGCT	TGATCTCGACGTAACGAAGACGGTCGA	False	269.0	494.0	0.5445344129554656	-	Chloroa_b-bind	PF00504.24	0.0004	24.9	0.0	0.0004	24.9	0.0	1.0	1.0	0.0	0.0	1.0	1.0	1.0	1.0	-	-3.0	8.10494e-10	0.540439	494.0	10.0	2.36064	2.03846	1.97773	1.3166172077099166e-06
CACCAAGCGTGTATTCATTAGTAATAT	CCGCTGCAGAAATTGCAGTTCTTGACA	(zostera_marina_Chr03_2904928)	853.0	1669.0	0.5110844817255842																				6.88428e-66	0.510222	1669.0	48.0	1.36384	0.533253	0.511684	6.077945160467341e-62	True	54M
CACCAAGCTCTTCAATCACAATTTTAA	CAGCTTCAGCACTTTTATATACATCAT	(zostera_marina_Chr06_20237461)	8827.0	14467.0	0.6101472316306076																				0.0	0.421359	14467.0	48.0	1.30132	0.43575	0.412456	0.0	True	54M
CACCAAGCTGTTATTAGTCTTCCTGCT	GCTCTTCACCGACGCCTTCGCCTTCCC	(zostera_marina_Chr06_8171176)	6511.0	9756.0	0.6673841738417384																				7.73505e-156	0.312666	9756.0	48.0	1.26944	0.372386	0.363674	1.8325276769025653e-151	True	47M7S
CACCAAGGAAGAAGAACTTGGATTTGT	CGAGCATCTCCCATTCTATATCCGCAG	(zostera_marina_Chr01_321069)	1874.0	2258.0	0.8299379982285208																				4.020730000000001e-18	0.229228	2258.0	48.0	1.16167	0.210806	0.193091	1.0432772606102673e-14	True	54M
CACCAAGGAGAGTAAACACGCCAAACA	CAACTTGTTTCTGGCAGAGCCTCAGAC	(zostera_marina_Chr05_31242948)	615.0	859.0	0.7159487776484285																				1.82949e-27	0.641621	859.0	44.0	1.10445	0.301513	0.296857	6.811148814959687e-24	True	54M
CACCAAGGGTAGGAGGAACCCAATCAC	CCCCGGGGAGTAAGCTTTGCTGAACCT	(zostera_marina_Chr04_17887615)	577.0	930.0	0.6204301075268818																				4.24654e-21	0.385309	930.0	35.0	1.85754	1.69677	1.60753	1.2530085474207708e-17
CACCAAGTAAGAAGAAACCCAAAACAG	CAGTAGTAAAAGTTTTAACAGGATCGA	(zostera_marina_Chr04_11535910)	5785.0	7681.0	0.7531571409972659																				2.4944300000000004e-18	0.139257	7681.0	48.0	1.03238	0.267543	0.260904	6.531639654333787e-15	True	54M
CACCAAGTAGGCGCGCGAGCACGTAAA	CGGTCGAATCCTTCTGGAGATCCAATA	False	742.0	1343.0	0.552494415487714																				4.87538e-06	0.176673	1343.0	10.0	1.54918	0.478034	0.472822	0.0059913465540739
CACCAAGTCGGAAGGAAGAGAAGAAGA	AGAAAACCAAAATCTTGGTAACAAACC	(zostera_marina_Chr01_6437075)	659.0	1208.0	0.5455298013245033																				3.04031e-63	0.619862	1208.0	47.0	1.32251	8.33692	2.67632	2.567442559100452e-59	True	54M
CACCAAGTGAAACCAGCGGTACGATCG	AGTGAAAATTAAAGAGAGGAGATTTGA	(zostera_marina_Chr01_2765849)	356.0	539.0	0.660482374768089																				1.18696e-16	0.402841	539.0	41.0	1.10257	0.346939	0.345083	2.870165546082915e-13	True	54M
CACCAAGTGCTTTTAGCTTGGCTTATT	TGCACGTCTCTTTTGGTGCATATTATT	(zostera_marina_Chr02_38084299)	3955.0	5822.0	0.6793198213672278																				7.68122e-120	0.484651	5822.0	37.0	1.15968	0.34696	0.335623	1.338842347524338e-115	True	54M
CACCAAGTGTGGTCATCGTCTCTTCAA	AATTACCAACAGAGAAAAGGTAAGCAA	(zostera_marina_Chr06_20538034)	398.0	534.0	0.7453183520599251																				1.08577e-11	0.335101	534.0	38.0	0.973591	0.284644	0.271536	1.9930642388193893e-08	True	54M
CACCAAGTTCAATTCCCGGATCACGGT	TCTGTCATCGTCAAATACCACCGGAAA	(zostera_marina_Chr02_39165809)	4259.0	6463.0	0.6589818969518799																				4.84864e-140	0.383413	6463.0	48.0	1.41364	0.395946	0.370416	1.0135316543222456e-135	True	54M
CACCAAGTTCCATAAAATTCAACCAAG	ACGAGCTTATCTCCTGCCTCACACAGC	(zostera_marina_Chr06_25813373)	1935.0	2238.0	0.8646112600536193																				6.65005e-06	0.150658	2238.0	48.0	0.861303	0.166667	0.163986	0.0080827506287263	True	54M
CACCAATAAGAGAGTCTGCTAATACTC	TGTTTTCCTTAGGAACCGTATCGCAAT	(zostera_marina_Chr01_2176335)	140.0	181.0	0.7734806629834254																				3.45e-06	0.43956	181.0	20.0	0.883708	0.287293	0.237569	0.0042892478252262	True	54M
CACCAATACCATTCCTATCTGTCTCGT	CAACTTCCTTCTCCTTCTCCATAAAAT	(zostera_marina_Chr01_6246463)	944.0	1402.0	0.6733238231098431																				1.65697e-35	0.403636	1402.0	45.0	1.14655	0.664765	0.659058	7.798698985386998e-32	True	54M
CACCAATATCACGGAGAAGGCGATGTC	GAACAATACTGCGCTCCCTCTCCCTAT	(zostera_marina_Chr01_1816910)	77.0	111.0	0.6936936936936937																				5.35327e-07	0.622642	111.0	14.0	1.00574	0.315315	0.315315	0.0007082369108868	True	54M
CACCAATATGGTTGTTGCTTGTGTGCT	GCTGCTGCTGTTGTTGTCTGGAATAAG	(zostera_marina_Chr06_27245384)	690.0	940.0	0.7340425531914894																				8.90831e-18	0.399776	940.0	39.0	1.11517	0.315957	0.305319	2.2732243112946622e-14	True	54M
CACCAATATTTTTATTATCTAATATTT	GAAGATGTCAAGAAACACAATTACATT	(zostera_marina_Chr04_29737337)	383.0	469.0	0.8166311300639659																				3.08522e-11	0.312724	469.0	29.0	0.881761	0.187633	0.187633	5.5033623081148606e-08	True	54M
CACCAATCAAGCATATAAGGCCAGTAG	CCATGGTCCCAGCTGACACAAGAAAAC	(zostera_marina_Chr05_6175699)	217.0	390.0	0.5564102564102564																				7.719740000000001e-18	0.509058	390.0	30.0	1.18965	0.45641	0.45641	1.9758669493825512e-14	True	54M
CACCAATCATACCCAGAAGAATAGGCG	CCCATAAAGAGAGAGCTCGTTCTGATC	(zostera_marina_Chr06_25466695)	3071.0	3480.0	0.8824712643678161																				5.08969e-09	0.128578	3480.0	48.0	0.893026	0.192816	0.154598	7.824529006020265e-06	True	54M
CACCAATCCAAGTCCGGCAACTGCGCC	GTTCATCTTCTCGCTATATTGCGTGAA	(zostera_marina_Chr01_20624049)	4735.0	8347.0	0.5672696777285252																				2.3948400000000003e-190	0.373724	8347.0	48.0	1.40484	0.481251	0.457889	7.165208251262692e-186	True	54M
CACCAATCCACGTTCGGCCTTCCAGTC	ACACCCGCCGCATTGAATACGTGAGTC	(zostera_marina_Chr01_29836935)	2799.0	4643.0	0.6028429894464785																				3.17277e-177	0.465189	4643.0	48.0	1.34387	0.448848	0.422356	8.736915732771015e-173	True	54M
CACCAATCCAGACAACGACGTCATCTC	GTTTCCTCTTCCTCCGACGACGACGAC	(zostera_marina_Chr02_34946913)	72.0	126.0	0.5714285714285714																				2.48242e-11	0.796429	126.0	15.0	1.40332	0.825397	0.825397	4.455179787919053e-08	True	54M
CACCAATCCATCTCTGGAAAGTTCTCT	GGATGTCAAGAGTAGGTAAGGTTCTTC	(RF_all_CP003942.1/290028-291569_973)	129.0	158.0	0.8164556962025317																				2.83666e-07	0.930159	158.0	4.0	1.23221	0.677215	0.525316	0.0003834657514608				seq_2_1155	gi|2441952567|gb|OQ414239.1|	100.0	54.0	0.0	0.0	1.0	54.0	976.0	923.0	1.36e-19	107.0	2441952567.0	OQ414239	1216.0	582	Morganella morganii strain FAKHP_73 16S ribosomal RNA gene, partial sequence	True
CACCAATCGAATCGAATCGAATCGAAT	CAAATCAAACAAACTCCTCCTTCGATA	(zostera_marina_Chr01_22058342)	751.0	878.0	0.8553530751708428																				2.07967e-06	0.485746	878.0	22.0	0.748197	2.10023	1.31549	0.0026304926176705	True	54M
CACCAATCTTCTTCTTTTAATCCCAAT	CTTCTCACCCTTAGCAAACCGAATCCG	(zostera_marina_Chr05_987735)	387.0	619.0	0.6252019386106623																				5.49906e-19	0.452092	619.0	43.0	1.31252	0.392569	0.392569	1.4823743667521804e-15	True	54M
CACCAATCTTGCGCAGATCGTATTGGG	CTCTTCCTCCGCCGAAATCCCCTCCGG	(zostera_marina_Chr03_27615689)	830.0	1158.0	0.7167530224525043																				2.032e-28	0.35255	1158.0	46.0	1.14327	0.322971	0.30829	7.798675001437755e-25	True	54M
CACCAATCTTGTCGTCTTTGCCAATAT	CATCGTCCATGACTTTGACGTGCAATG	False	150.0	259.0	0.5791505791505791																				4.96273e-24	0.875984	259.0	13.0	2.00494	4.20463	3.76834	1.6396522479091107e-20
CACCAATGCCTTGCGTGCCGACGTAAT	TCCGGCAGGGGATAACGACTGATCTAT	(zostera_marina_Chr04_32312209)	19130.0	20787.0	0.920286717660076																				9.86613e-28	0.210822	20787.0	37.0	0.642441	0.102949	0.0879396	3.704943937817935e-24	True	54M
CACCAATGGACCCTTTCCGGTGACGAT	GGCTTGAACATAGAATCCGAACATGGA	(zostera_marina_Chr04_28019417)	243.0	435.0	0.5586206896551724																				1.22251e-19	0.538193	435.0	31.0	1.53757	0.54023	0.517241	3.391205147364526e-16	True	2S52M
CACCAATGGAGTGTTCCCGATCAATTC	AGTCACATCCTTAGCAATTCTGGGGCA	False	4348.0	4888.0	0.8895253682487725																				5.98972e-19	0.170051	4888.0	48.0	0.687589	0.134002	0.120704	1.612019189733874e-15	True	24M87N30M
CACCAATGGATTCACCAGAGATCTCTT	GAGGAACTAATGCTTTGGGAATAACTC	False	2362.0	4025.0	0.586832298136646																				5.47783e-133	0.472178	4025.0	48.0	1.19859	0.425342	0.424099	1.0804454153630812e-128	True	32M90N22M
CACCAATGGGAGCTGGCTGCGGCCTTC	GTCCATTTGCGGCGCTCGTGGTACGGA	(zostera_marina_Chr06_2482809)	775.0	1035.0	0.748792270531401																				2.47269e-20	0.334585	1035.0	44.0	1.03042	0.29372	0.274396	7.069527752570648e-17	True	54M
CACCAATGTCCGGCAACCCATCAATGG	CCGCCGCCACACGTTTTGCACTACTCA	(zostera_marina_Chr01_35738506)	10567.0	12324.0	0.8574326517364492																				2.34587e-72	0.177433	12324.0	48.0	0.914694	0.179163	0.158066	2.291653616646911e-68	True	54M
CACCAATGTCTTTTGCATTTGCAAGTG	ATGTTGAAAGTGCCATGATACGTATTT	(zostera_marina_Chr05_20822634)	360.0	561.0	0.6417112299465241																				3.09313e-20	0.51496	561.0	39.0	1.13127	0.368984	0.368984	8.807664163276142e-17	True	54M
CACCAATTCCCTGGATCTTATGGGGGC	CAGGTTTTCCTCCGGAAAGAACCGGAC	False	3170.0	3739.0	0.847820272800214																				8.74481e-29	0.230633	3739.0	24.0	0.984861	0.211554	0.181599	3.3950711144129417e-25	True	27M88N27M
CACCAATTCCGCTGTGCCTCTCGGTCT	CAAATATAAACCGATAGAAGATGTTGT	(zostera_marina_Chr06_24166527)	492.0	920.0	0.5347826086956522																				2.16722e-16	0.336059	920.0	48.0	1.15112	0.506522	0.482609	5.173670848751919e-13	True	54M
CACCAATTGAGTGAAATCATGAGTAAA	CTGACACTGCAGTCTAGAGGTGGTGTT	False	138.0	210.0	0.6571428571428571																				1.26539e-07	0.510764	210.0	21.0	1.26105	6.43333	5.10952	0.0001756596226045	True	27M920N27M
CACCAATTGTGCTCTTGCTTAAGTTAT	TTTCATTAGTTCTCAGATCACCGGAAG	(zostera_marina_Chr05_9595934)	412.0	601.0	0.6855241264559068																				5.85377e-09	0.332713	601.0	42.0	1.01773	0.321131	0.321131	8.960048641802826e-06	True	54M
CACCAATTTTCTTGGCGACTTCTCTAT	GTCTTATAGATCCTTTTGGGCATGGAT	(zostera_marina_Chr02_3644267)	506.0	933.0	0.5423365487674169																				1.77646e-18	0.364027	933.0	47.0	1.23839	0.500536	0.491961	4.6824858509394506e-15	True	54M
CACCACAAAAGATGGAGAAAAGGCCGT	CCCTGGACTTGTCAATGATGATGAATG	(zostera_marina_Chr05_29732229)	739.0	968.0	0.7634297520661157																				1.05111e-36	0.379768	968.0	35.0	1.11478	0.329545	0.290289	5.100965287622656e-33	True	54M
CACCACAAACTCAAACCTCACAAAAGC	AAGATCAACCCTTCCTGATTCTGCCTA	(zostera_marina_Chr05_3799294)	2670.0	4242.0	0.6294200848656294																				1.16329e-17	0.158854	4242.0	48.0	1.68054	1.55705	1.47808	2.952135262091724e-14	True	4S50M
CACCACAAAGACGCTGTTTTCCGTTAT	TCTGTTGATTCTCATTCCGGATTATGA	(zostera_marina_Chr06_1037750)	333.0	488.0	0.6823770491803278																				7.22527e-11	0.392088	488.0	37.0	1.16717	5.25205	4.09836	1.258764155756307e-07	True	54M
CACCACAAATAAGTATCTTTGGACGAT	AATCCATTGCTCTCTCCTCCAGCTTAT	(zostera_marina_Chr04_31862433)	393.0	660.0	0.5954545454545455																				4.42797e-15	0.418235	660.0	46.0	1.08545	0.415152	0.415152	9.885962722877622e-12	True	54M
CACCACAACGATTTCTCAACTCACTGT	TTTCGTTTCTCTTCTCAATCTCTTCTT	(zostera_marina_Chr01_34523812)	1022.0	1267.0	0.8066298342541437																				1.28367e-12	0.195959	1267.0	48.0	1.09418	0.293607	0.228098	2.493941597182461e-09	True	52M2S
CACCACAAGGAAGTTTTTCAAGTCGTT	TTTTAGCCATAGCTATTGACCTAGAGG	(zostera_marina_Chr01_40452254)	456.0	751.0	0.607190412782956																				5.46918e-13	0.324407	751.0	38.0	1.51892	0.63249	0.45273	1.086651376612644e-09	True	54M
CACCACAAGTGGACATGGTTTTGGTGG	ATCTTCTTTTGGTGGATCTTCTTTTGG	False	9686.0	20289.0	0.4774015476366504																				0.0	0.376398	20289.0	48.0	1.58844	3.58229	3.57065	0.0	True	42M12S
CACCACAATTGCTCTTCTTCTTCTTCT	TCTTCCTCTTCTTATTCCAGCATAACG	(zostera_marina_Chr01_2594628)	291.0	463.0	0.6285097192224622																				5.75561e-19	0.533536	463.0	31.0	1.46984	4.09719	2.12959	1.5502288528955664e-15	True	54M
CACCACACCACACCACATTTTAAACAA	GTTTTGATGTTGTATCAAATAAGGCGT	(zostera_marina_Chr01_42194242)	3098.0	4572.0	0.6776027996500438																				3.40807e-96	0.327646	4572.0	24.0	1.1747	0.360236	0.342738	4.589843949459089e-92	True	10M2I42M
CACCACACCACATTTTAAACAAGTTTT	GATGTTGTGTCAAATAAGGCGTAATAA	(zostera_marina_Chr01_42194247)	9086.0	12582.0	0.7221427436019711																				3.8496e-275	0.305387	12582.0	48.0	1.10078	0.3141	0.297012	1.7517817334015631e-270	True	54M
CACCACACCCGATCCGCGACTTTTATA	GAAAGGAACCACGGCCGAATCCACTTC	(zostera_marina_Chr06_27607620)	1878.0	3296.0	0.5697815533980582																				1.03914e-110	0.449867	3296.0	48.0	1.38325	0.478459	0.461165	1.6491903773511358e-106	True	54M
CACCACACCTGAAGTTGGGAATTTGGA	AAATACCTCAGCTTCCGCTTTTCGCTT	(zostera_marina_Chr02_34659414)	1490.0	2473.0	0.6025070764253943																				2.72527e-54	0.407411	2473.0	47.0	1.25494	0.445208	0.431864	1.9605911344702657e-50	True	48M6S
CACCACAGAAAAGTTCAGGTATCATTC	CTGGGTTGATAGATGATGAGCCTGTGC	(zostera_marina_Chr01_23746694)	411.0	554.0	0.7418772563176895																				4.65671e-06	0.285995	554.0	41.0	1.14542	0.294224	0.294224	0.0057312299324817	True	54M
CACCACAGGTTTACCATCGGCCATTAC	TGATGTGCCTTCGATTTCAGATTTAGA	(zostera_marina_Chr03_30787597)	452.0	881.0	0.5130533484676504																				4.18829e-28	0.395267	881.0	47.0	1.18176	0.499432	0.499432	1.5912000638130054e-24	True	54M
CACCACATAGACATTGTGGAAGGAGAG	GAACAAACACAAACACAAGATGAAGTT	(zostera_marina_Chr01_35706660)	109.0	167.0	0.6526946107784432																				4.51413e-08	0.606232	167.0	18.0	0.97528	0.347305	0.347305	6.475741955795467e-05	True	54M
CACCACATATCTCTGTTGACCAAAATA	ATAAATAACAGCAATTCAATTCTGGCC	(zostera_marina_Chr05_19121555)	1974.0	2357.0	0.8375053033517182																				9.11559e-14	0.181866	2357.0	48.0	0.917708	0.187102	0.179465	1.8940228610423807e-10	True	54M
CACCACATATGGTCCTTCCCAATTTGC	GCCTAGTTTGCCCTTAGAGCAGTCCTT	(zostera_marina_Chr02_29427378)	103.0	186.0	0.553763440860215																				3.47099e-06	0.502101	186.0	15.0	1.89356	0.935484	0.935484	0.0043144251041881	True	54M
CACCACATCACCCCGAAGGGGTTGGTT	TCAATCTAATAAATACTACCCTGGAAG	(RF_all_KV784354.1/2028256-2027843_137)	172.0	548.0	0.3138686131386861																				2.34329e-13	0.442242	548.0	25.0	2.86143	2.91241	2.81569	4.756989192919103e-10
CACCACATCATCCCGAAGGAGTTGGTT	TCAATCTAATAAATACTACCTCAGAAA	False	515.0	910.0	0.5659340659340659																				8.848469999999999e-45	0.85717	910.0	13.0	1.75091	1.52308	1.43516	5.222036767326738e-41
CACCACATCCTGATCCATGCTTGCCAG	TCCCTCATGTAAATAAGCCACACCATG	(zostera_marina_Chr05_20822236)	136.0	241.0	0.5643153526970954																				4.47376e-15	0.672129	241.0	27.0	1.37332	0.53112	0.460581	9.98597143095378e-12	True	54M
CACCACATCTAGACGTTGACTTACTTA	GGCGAAGCTCCATCATTCGTCGCTTAT	(zostera_marina_Chr01_23223597)	323.0	578.0	0.5588235294117647																				4.01945e-35	0.655734	578.0	25.0	1.21413	0.449827	0.449827	1.872687625430303e-31	True	54M
CACCACATTAAAAAGTTTGTCTTTTGA	GCTTTTGTTAGCGTAAACTTGAACAAC	False	1881.0	2625.0	0.7165714285714285																				1.81324e-51	0.313915	2625.0	47.0	1.12025	0.311238	0.295238	1.2362563237863922e-47	True	26M113N28M
CACCACATTTAGATTCTGTCACAATTA	CTAATGCAAAGGTCTAGATGGTCATAA	(zostera_marina_Chr02_28119547)	2623.0	5211.0	0.5033582805603531																				9.32925e-227	0.42665	5211.0	48.0	1.24483	0.516983	0.509115	3.434295922643514e-222	True	54M
CACCACATTTTAAACAAGTTTTGATGT	TGTGTCAAATAAGGCGTAATAAGCCAC	(zostera_marina_Chr01_42194250)	8915.0	12466.0	0.7151451949302102																				5.9266000000000005e-220	0.295549	12466.0	48.0	1.15622	0.330098	0.306193	2.1025601219974886e-215	True	54M
CACCACCAAATTCTTCTAATGATGTGG	CGATACGGTAAAAATCTATCATATCAG	(zostera_marina_Chr06_27546685)	248.0	525.0	0.4723809523809524																				3.42817e-14	0.433489	525.0	41.0	1.47182	0.60381	0.601905	7.296792341854161e-11	True	54M
CACCACCAACAGTATCAATACCTAAAG	CGAAATCAACTAAACCAGAAGCTACAG	False	150.0	225.0	0.6666666666666666																				4.99479e-11	0.618519	225.0	23.0	1.1548	0.346667	0.346667	8.791750238755328e-08	True	33M517N21M
CACCACCAAGAGGTTGATGAATCATTA	TCCTCGAATTGGGTAAACTATATCGCT	(zostera_marina_Chr05_5082069)	3321.0	6481.0	0.5124209226971146																				3.27953e-251	0.439825	6481.0	48.0	1.30827	0.532017	0.513964	1.3543493799897776e-246	True	54M
CACCACCACAAACTCAAACCTCACAAA	AGCAAGATCAACCCTTCCTGATTCTGC	(zostera_marina_Chr05_3799297)	2708.0	4311.0	0.6281605196010206																				3.639290000000001e-18	0.176892	4311.0	48.0	1.67879	0.798655	0.786824	9.462679568196e-15	True	1S53M
CACCACCACAAAGACGCTGTTTTCCGT	TATTCTGTTGATTCTCATTCCGGATTA	(zostera_marina_Chr06_1037747)	261.0	377.0	0.6923076923076923																				7.91479e-08	0.388997	377.0	33.0	1.15591	4.75862	3.64721	0.0001115255750957	True	54M
CACCACCACACCCGATCCGCGACTTTT	ATAGAAAGGAACCACGGCCGAATCCAC	(zostera_marina_Chr06_27607623)	1955.0	3435.0	0.5691411935953421																				1.78132e-114	0.494756	3435.0	48.0	1.3655	0.496943	0.465793	2.9434010504730904e-110	True	54M
CACCACCACCAAAAGAAGATCCACCAA	AACCATGTCCACTTGTGGTGTGTCACT	(zostera_marina_Chr04_29694702)	119.0	227.0	0.5242290748898678																				1.66937e-13	0.618898	227.0	22.0	1.31206	6.97357	6.51101	3.4174185036393576e-10	True	54M
CACCACCACCACCAAAAGAAGATCCAC	CAAAACCATGTCCACTTGTGGTGTGTC	(zostera_marina_Chr04_29694705)	118.0	229.0	0.5152838427947598																				1.51062e-12	0.606636	229.0	23.0	1.40926	5.62009	5.61135	2.9221076694704527e-09	True	54M
CACCACCACCACCACCAAAAGAAGATC	CACCAAAAGAAGATCCACCAAAACCAT	False	96.0	195.0	0.4923076923076923																				2.11596e-16	0.732639	195.0	19.0	1.44022	5.79487	5.78462	5.054385639450757e-13	True	9S45M
CACCACCACCCTATCGATACAAACATG	ACCAACTTGAGAGACCTCGGCAGAGGA	(zostera_marina_Chr04_1827076)	1215.0	2164.0	0.5614602587800369																				1.68727e-63	0.416183	2164.0	48.0	1.37551	0.487523	0.463494	1.4309300888196876e-59	True	54M
CACCACCACCTTCTTTCTTCTTCTTCT	CATCGCTATTCATTTGATCCTTCTTAG	(zostera_marina_Chr01_8593437)	2740.0	7485.0	0.366065464261857																				1.1323e-115	0.371941	7485.0	48.0	3.17284	10.7595	4.998	1.8938596285161685e-111	True	54M
CACCACCAGACGATGGTGACGGCGACG	GCGACGGTGACGATGTTGATTGAGGAG	(zostera_marina_Chr05_29952826)	3404.0	4794.0	0.7100542344597414																				4.86584e-52	0.432755	4794.0	48.0	1.11519	3.29704	2.74552	3.3542159401126864e-48	True	54M
CACCACCAGCGATAGTCTTCACTACAT	AGCTGGAAATAGCATAGCACGATTGTG	(zostera_marina_Chr04_27573552)	2662.0	3391.0	0.7850191683869066																				7.82558e-32	0.271549	3391.0	48.0	1.04545	0.322914	0.281628	3.32757052840499e-28	True	54M
CACCACCAGGAGCAGAGTGCACCTTTG	TTGACGGACGATCGGTTAAGAAATTCC	(zostera_marina_Chr05_31469840)	7315.0	7858.0	0.9308984474420972																				1.01224e-09	0.142115	7858.0	48.0	0.563927	0.079155	0.0754645	1.6339707430559175e-06	True	54M
CACCACCAGTCAAAAACTTAATAGCAG	AGTACACGTAGATAAACCCTGCTGGAT	(zostera_marina_Chr01_36679854)	434.0	575.0	0.7547826086956522																				4.39684e-08	0.351744	575.0	30.0	0.922434	0.252174	0.252174	6.313063383489879e-05	True	54M
CACCACCAGTCCCTTCTCCATATCGCC	CTCTTCTTCTACCTTCTCATCCCGACG	(zostera_marina_Chr01_3013088)	750.0	983.0	0.762970498474059																				2.13112e-08	0.319123	983.0	44.0	1.39317	0.280773	0.278739	3.131935850901067e-05	True	54M
CACCACCATATCCATAACTTTGACTTC	CATAGCCTGGTCCATCAGATGATTGAC	(zostera_marina_Chr03_31939949)	3660.0	7702.0	0.4752012464294988																				9.52886e-60	0.187189	7702.0	48.0	1.88537	0.776941	0.756816	7.591990056068798e-56	True	54M
CACCACCATCATCACTAGAACCAGCAG	CATCAGAGATGGAAACAGTCTTGGAAC	(zostera_marina_Chr04_33272620)	326.0	396.0	0.8232323232323232																				6.77047e-07	0.342809	396.0	25.0	0.824191	0.181818	0.181818	0.0008890926403592	True	54M
CACCACCATTGTCTTTCTTCTCTTTCT	CCTTCTCCTTCTTCTCACCACCACCAT	(zostera_marina_Chr01_8593617)	838.0	1821.0	0.4601867105985722																				5.64413e-64	0.546963	1821.0	43.0	2.88332	0.874245	0.85832	4.8285150204449957e-60	True	2S52M
CACCACCCCACCATAAGGAAGATCAAC	CGACATTCAAATTACCATTTTCATCTT	(zostera_marina_Chr03_35257839)	2146.0	2666.0	0.8049512378094523																				1.1768600000000002e-53	0.2912	2666.0	48.0	1.02629	0.239685	0.214929	8.367364561183547e-50	True	54M
CACCACCCTATCGATACAAACATGACC	AACTTGAGAGACCTCGGCAGAGGACCA	(zostera_marina_Chr04_1827079)	1206.0	2126.0	0.5672624647224835																				4.08487e-62	0.441122	2126.0	48.0	1.32801	0.484008	0.452963	3.386159910020512e-58	True	54M
CACCACCGACGCTCCGGCGATAGCTGC	GATCGCAAGATGAACTGCGTACTCATC	(zostera_marina_Chr06_22299154)	2156.0	2738.0	0.787436084733382																				2.48482e-56	0.303552	2738.0	47.0	0.921597	0.233747	0.22973	1.8584990511814534e-52	True	54M
CACCACCGACTGCTCCAGCCGTCTGGG	CAGGAAGACGAAAAGCCATGGACAAGA	False	227.0	354.0	0.6412429378531074																				5.24795e-08	0.502056	354.0	38.0	1.14902	0.370056	0.370056	7.492173837849662e-05	True	32M82N22M
CACCACCGATAGTCGATCCAGCCATCA	ACATAATTTTCCCATCAACGGTGGCCA	(zostera_marina_Chr01_39775964)	671.0	1224.0	0.548202614379085																				6.5511300000000005e-40	0.43429	1224.0	46.0	1.24383	0.517157	0.482026	3.4455750356272526e-36	True	54M
CACCACCGATGGCGCTTCTGTTCTCTT	CCCGAGGGTAGAAATCTCTCCACACTT	(zostera_marina_Chr02_35710379)	641.0	970.0	0.6608247422680412																				2.56934e-12	0.322167	970.0	46.0	1.23194	0.382474	0.369072	4.90236009736958e-09	True	54M
CACCACCGCCAGCTAACCAAGATGATC	GATCGATCAATTTCGGATCGAATCAGA	(zostera_marina_Chr04_4805706)	195.0	393.0	0.4961832061068702																				4.04887e-09	0.41723	393.0	33.0	1.25525	0.547074	0.513995	6.270927475210748e-06	True	54M
CACCACCGCCTGTAGCTGCTTCTCTAT	CGAGCGGACCGGTACCGACGGGGCTGA	(zostera_marina_Chr03_5872075)	571.0	1140.0	0.5008771929824561																				2.61226e-32	0.350207	1140.0	47.0	1.48658	0.542105	0.534211	1.1263148031624675e-28	True	54M
CACCACCGGATTTGTATGGAAGGGGAA	CATGTCAGTTTGTGTATGAAGATGCTC	False	377.0	669.0	0.5635276532137519																				7.59068e-25	0.564425	669.0	35.0	1.20465	5.05082	4.21226	2.5834751733652087e-21	True	16S38M
CACCACCGGGAGGCATTCCCCTTCCAA	AGAAAGCAGGATTAACATGTGGAGCTA	(zostera_marina_Chr05_23397292)	3103.0	3492.0	0.888602520045819																				3.66444e-12	0.172104	3492.0	48.0	0.684675	0.128007	0.122279	6.925289433538469e-09	True	54M
CACCACCGTCTTCCCGAACCATGACAG	ATTCATCAGAACCAACGGTCCGGCTAT	(zostera_marina_Chr01_2045013)	148.0	277.0	0.5342960288808665																				5.10677e-21	0.67933	277.0	23.0	1.20923	0.519856	0.498195	1.5019499199499673e-17	True	54M
CACCACCTATGCCGGAAACTAGAAGAG	AAACAAGAAGAAAGGATGAAACTCGTA	(zostera_marina_Chr05_5526600)	190.0	362.0	0.5248618784530387																				7.01292e-14	0.462397	362.0	32.0	1.19346	0.563536	0.497238	1.4661360956486012e-10	True	54M
CACCACCTCACTTGCTGCCGGAAGGTT	GTTCCCGTCCATCCCATAACACACACC	(zostera_marina_scaffold_47_164932)	384.0	533.0	0.7204502814258912																				2.24426e-13	0.455309	533.0	20.0	1.14429	1.33021	1.31332	4.56080584664319e-10	True	54M
CACCACCTCCACCGTCGAGCTCCATGA	CCGAACGTCCTGTTAGTACGTTTCTGT	(zostera_marina_Chr02_2795070)	148.0	241.0	0.6141078838174274																				4.51263e-07	0.401272	241.0	19.0	1.59551	0.497925	0.477178	0.0006004524822461	True	54M
CACCACCTCCTCCATCGTCTCCTCCTC	CTCCTCCTCCTGGTCTTCTCACATTCG	(zostera_marina_Chr01_36706486)	1026.0	1296.0	0.7916666666666666																				4.86913e-06	0.204093	1296.0	48.0	1.46632	2.2392	1.61497	0.0059841041138396	True	1S53M
CACCACCTCCTCCATGGCCACCGCCAC	CACCTCCTCCATGACCACCGCCTCCAT	(zostera_marina_Chr04_29871206)	11694.0	16557.0	0.7062873709005255																				3.27276e-60	0.217715	16557.0	47.0	2.32129	1.31292	1.28447	2.629648010111672e-56	True	54M
CACCACCTCCTCCATTGCCGCCACCAC	CTCCATCACCGCCATCGGCACCAGAAC	False	236.0	505.0	0.4673267326732673																				1.1367e-15	0.430141	505.0	24.0	2.10342	6.7703	6.73861	2.616857335898886e-12	True	54M
CACCACCTGAGAGTTTTCCTAGTCTTT	TCTGTACTTTCTCCCGATCATAATCAG	(zostera_marina_Chr01_6831987)	425.0	602.0	0.7059800664451827																				2.56664e-14	0.36483	602.0	32.0	1.14922	0.38206	0.337209	5.5012991767745605e-11	True	54M
CACCACCTGATCCCCCACCAGAACCAC	CACCAGTTGCCAAGCCACCACCATGTC	(zostera_marina_Chr02_15678794)	16958.0	26487.0	0.6402386076188319																				4.08438e-168	0.271007	26487.0	48.0	2.89243	2.5266	1.78129	1.0542889449220264e-163	True	54M
CACCACCTGCATATCCAGGAACATTTC	CAAACTGAGCTGCCCTAGTGTACATAT	(zostera_marina_Chr05_4009438)	188.0	367.0	0.5122615803814714																				6.0932999999999986e-21	0.568362	367.0	34.0	1.25486	1.02997	1.02725	1.786322503938363e-17	True	54M
CACCACCTGCATTGGAGTGACGTAGAG	AACCACCGCTGCTATAAGACAGAAGAG	(zostera_marina_Chr03_19188064)	2511.0	3303.0	0.7602179836512262																				2.48894e-50	0.348153	3303.0	47.0	1.0747	0.264002	0.258553	1.6574814374907231e-46	True	54M
CACCACCTGCGGTAGCGTCGCAAGATC	CTCCACGGAAACACCGATTTTTGCGGG	(zostera_marina_Chr01_454175)	774.0	1472.0	0.5258152173913043																				3.60231e-32	0.351539	1472.0	48.0	1.60059	0.554348	0.536005	1.54681296387301e-28	True	54M
CACCACCTGTCACCTCTGTCCCGAAGG	AAAGCTCTATCTCTAGAGCGGTCAGAG	(RF_all_CP000387.1/1935471-1933924_1007)	100.0	149.0	0.6711409395973155																				1.18572e-07	0.771679	149.0	7.0	1.60856	0.61745	0.590604	0.0001649447263599
CACCACCTGTCACTTTGTCCCCGAAGG	GAAAGCTTCATCTCTGAAGTGGTCAAA	(RF_all_JQBM01000006.1/4865-4220_117)	83.0	124.0	0.6693548387096774																				5.43123e-10	0.961165	124.0	4.0	2.02116	1.43548	1.15323	8.924904428720341e-07				seq_2_1156	gi|2359415320|gb|OP901795.1|	100.0	54.0	0.0	0.0	1.0	54.0	1033.0	980.0	1.36e-19	107.0	2359415320.0	OP901795	1460.0	1629	Weissella viridescens strain 1 16S ribosomal RNA gene, partial sequence	True
CACCACCTTCTTTCTTCTTCTTCTTCT	CATCGCTATTCATTTGATCCTTCTTAG	(zostera_marina_Chr01_8593437)	2271.0	4476.0	0.5073726541554959																				1.71436e-37	0.259584	4476.0	24.0	2.62053	7.17761	2.62779	8.493646519816353e-34	True	54M
CACCACCTTGATGGAGTTCGCCCAAGC	TGTCGACGTTCCTGAATCCATTTAGTT	(zostera_marina_Chr02_32461443)	368.0	707.0	0.5205091937765205																				2.75458e-17	0.377118	707.0	39.0	1.24852	0.523338	0.51768	6.86592634463314e-14	True	54M
CACCACCTTGCCCTCCTTGTCAATTAA	AAACTTTTCGAAGTTCCACTTCACAAG	(zostera_marina_Chr05_18093203)	4016.0	4883.0	0.8224452181036248																				5.8591599999999995e-31	0.234202	4883.0	47.0	0.986587	0.259472	0.19742	2.429175268382933e-27	True	54M
CACCACCTTGTTTAGGACCTTTGCCTC	CCTTTGGCATAGCACTCTTTGCTTGGG	(zostera_marina_Chr06_24865133)	864.0	1735.0	0.4979827089337176																				6.044609999999999e-101	0.624023	1735.0	48.0	1.42167	0.568876	0.54755	8.59797911933038e-97	True	54M
CACCACCTTTGACTGATCCATGACCAC	CTCCTTCACCTGAGCCACCACCTCCGC	(zostera_marina_Chr06_28203918)	209.0	544.0	0.3841911764705882																				1.2253e-13	0.443579	544.0	16.0	3.58462	1.30515	1.27022	2.5272226846941013e-10	True	54M
CACCACGAAGACGCAACACCAAATGAA	GTGTAGATTCCTTTTGGATGTTGTAGT	False	59.0	143.0	0.4125874125874126	-	ubiquitin	PF00240.26	0.059	17.1	0.0	0.059	17.1	0.0	1.0	1.0	0.0	0.0	1.0	1.0	1.0	0.0	-	-3.0	1.76652e-21	0.976744	143.0	3.0	2.37917	2.14685	1.84615	5.293209835203833e-18	True	2S52M
CACCACGAAGACGCAAGACCAAATGAA	GTGTTGACTCCTTTTGGATGTTGTAAT	(TAIR10_1_20549933)	39.0	60.0	0.65																				3.09183e-07	1.0	60.0	3.0	1.49466	2.28333	2.06667	0.0004167762268057	True	54M		seq_2_1157	gi|2445530861|ref|XM_014441479.2|	94.444	54.0	3.0	0.0	1.0	54.0	1254.0	1201.0	1.97e-12	83.8	2445530861.0	XM_014441479	2357.0	69319	PREDICTED: Microplitis demolitor polyubiquitin-A (LOC103574248), mRNA	True
CACCACGCAAGCTGCAAACATGTCTTA	GGAAATAGGAAGTACTCGGGGAATATA	(zostera_marina_Chr06_20481517)	190.0	363.0	0.5234159779614325																				2.84503e-09	0.45888	363.0	32.0	1.21757	0.487603	0.487603	4.454809458467611e-06	True	54M
CACCACGCAATCCAATCCATACCTATC	GTCTTGGTTCGACTTCACTATCGTCAC	(zostera_marina_Chr01_24813599)	195.0	318.0	0.6132075471698113																				5.14381e-06	0.404665	318.0	28.0	1.40007	0.600629	0.424528	0.0063087135453616	True	54M
CACCACGGAGACGCAAGACCAAATGAA	GTGTTGACTCCTTTTGGATATTGTAAT	False	30.0	90.0	0.3333333333333333	-	ubiquitin	PF00240.26	0.059	17.1	0.0	0.059	17.1	0.0	1.0	1.0	0.0	0.0	1.0	1.0	1.0	0.0	-	-3.0	1.3457e-06	0.917065	90.0	4.0	2.66545	4.26667	4.26667	0.0017272392848328
CACCACGGAGCCTGAGCCCCACTTATT	AAAATCACACACATATATGATACATAC	(zostera_marina_Chr05_7586650)	343.0	788.0	0.4352791878172589																				2.20498e-13	0.365483	788.0	46.0	3.07878	2.78299	1.95051	4.4832865626563317e-10	True	54M
CACCACGGATTTCCTCGACCAAGCTCT	CCTTCCGATCTTCCTTCTTCATTTCGT	(zostera_marina_Chr03_26987387)	404.0	631.0	0.6402535657686212																				7.70068e-11	0.377278	631.0	41.0	1.3682	0.445325	0.435816	1.33920875721374e-07	True	54M
CACCACGGCAGTGGAAATACTCGTACG	AATGAGTACAGGTCACAGAATGAGATT	(zostera_marina_Chr03_35028774)	73.0	143.0	0.5104895104895105																				4.14336e-08	0.668182	143.0	18.0	1.22934	0.58042	0.517483	5.959963012313117e-05	True	54M
CACCACGGTACATTGATCGAACGGGTT	GCGGAAACACTGGAGATTTATGGCCTG	(zostera_marina_Chr03_3459883)	1359.0	2488.0	0.5462218649517685																				3.73549e-07	0.139653	2488.0	48.0	1.29323	0.49799	0.471463	0.0005003049558349	True	54M
CACCACGTACTTCTCTCATGTAATAGC	GGAAATGGGGTTGTAGATAGCGATCTA	(zostera_marina_Chr01_26178720)	1587.0	1824.0	0.8700657894736842																				4.51688e-07	0.186797	1824.0	48.0	0.71301	0.145285	0.137061	0.0006009975453057	True	54M
CACCACGTCTCTCTCGACTTTGCATCC	GCCGGAGAATATCATGTGGATGGAAGA	(zostera_marina_Chr01_3135443)	580.0	957.0	0.6060606060606061																				1.22321e-41	0.489271	957.0	42.0	1.20031	0.416928	0.412748	6.700056395851969e-38	True	54M
CACCACGTTCACGTTCTTCCTTGCAGG	TATCCAAATAGTACGCAAAACCGAACG	False	121.0	190.0	0.6368421052631579																				8.90946e-12	0.870723	190.0	7.0	1.61156	1.14211	1.07368	1.644376630713675e-08
CACCACTAATGCCACCTAAAATTTTCA	CATCCTCATCGTTATTATCCTCATCAT	(zostera_marina_Chr03_39660029)	3114.0	4827.0	0.6451211932877564																				3.5875e-114	0.391319	4827.0	48.0	1.44642	2.66294	2.65444	5.906920239509735e-110	True	27M31286N27M
CACCACTAATGTAATTATTTACATACT	ACCTAATCAATTTGTTCTGCACTAGCC	(zostera_marina_Chr03_9164089)	462.0	962.0	0.4802494802494803																				1.7396200000000002e-32	0.450064	962.0	43.0	1.4097	0.569647	0.550936	7.538772045474587e-29	True	54M
CACCACTACTCCTGTCACAATTTCCAT	CTTTCTGCAATTCTTCCAGCTGAGATA	(zostera_marina_Chr04_26696146)	3130.0	3718.0	0.8418504572350726																				2.13165e-16	0.138836	3718.0	48.0	1.1429	0.37036	0.339699	5.09105596672004e-13	True	5S49M
CACCACTAGAGACTGTTTCTTTGAGCT	ATTACGTGGATCAACTGCGAAATGAAT	False	419.0	585.0	0.7162393162393162																				9.99483e-11	0.33849	585.0	40.0	1.1225	0.328205	0.312821	1.725369237535198e-07	True	42M370N12M
CACCACTAGTTTGAACAAAAAGAAGAT	GTAGCGCGGATTTGGATGTCTATGCTT	(zostera_marina_Chr03_28077799)	439.0	851.0	0.5158636897767332																				2.80294e-22	0.436019	851.0	47.0	1.27579	0.526439	0.509988	8.666619709653372e-19	True	54M
CACCACTATCAAACCCTGCATTTTCAA	GTGTGCATGCTACTACTTTTTGGGAGA	(zostera_marina_Chr03_2243808)	103.0	138.0	0.7463768115942029																				2.24991e-07	0.858421	138.0	16.0	0.958455	0.282609	0.26087	0.0003065140557974	True	54M
CACCACTATCCTCCCCTCCATTTCACC	TCCGATACTTATATCCACGAAGCACCT	(zostera_marina_Chr01_33757094)	156.0	236.0	0.6610169491525424																				7.624980000000001e-18	0.696726	236.0	24.0	1.11984	0.411017	0.372881	1.9520474072418865e-14	True	54M
CACCACTATTATTTCGAAGGTCTAAAA	CAAAGGATTTTACATTGTTATGTTGTA	(zostera_marina_Chr03_32082867)	159.0	229.0	0.6943231441048034																				5.44362e-10	0.53913	229.0	23.0	1.1312	0.388646	0.344978	8.94462559131527e-07	True	49M5S
CACCACTCCCGCAGCATAGATCCAGCA	CACGATCACCTTTCTTCGCCCGGGACC	(zostera_marina_Chr06_6020983)	1293.0	2204.0	0.5866606170598911																				6.76009e-25	0.286349	2204.0	48.0	1.51768	2.07577	2.04537	2.305017007766568e-21	True	48M6S
CACCACTCCCGGTACGGTAAACAGCCG	AAGAGTTCTTGAAAGGGCGGACGGAAG	(zostera_marina_Chr03_20032231)	850.0	1105.0	0.7692307692307693																				1.19114e-13	0.292232	1105.0	35.0	1.1215	0.300452	0.295928	2.458425762443111e-10	True	54M
CACCACTCGTAGTGGGGAAATCGGCAG	TGATCTACATATTGGGAAGCGAGAAGA	(zostera_marina_Chr02_5105609)	2390.0	2883.0	0.8289975719736385																				5.92589e-06	0.123497	2883.0	47.0	0.880306	3.26674	2.48873	0.0072315625595841	True	54M
CACCACTCTGTTTTTCTTCTTCTTCTT	CTTCTTCTTCTTGGAAATGGAAGGAGT	(zostera_marina_Chr01_3970434)	214.0	358.0	0.5977653631284916																				1.38648e-10	0.467584	358.0	23.0	1.84576	1.78212	1.67318	2.3714601720380418e-07	True	49M5S
CACCACTCTTTGAATGCTCCTGAATAA	CGTGAGAGGGAGGGAAATCGGGGTGTG	False	1423.0	1559.0	0.9127645926876202																				4.90675e-06	0.178928	1559.0	43.0	0.626628	0.121232	0.103271	0.0060284387830359	True	38M82N16M
CACCACTGCTGCTGCTGCTGCCGCCGC	CGCTCTTCTTGCTTTTGCTCTTCTTGC	(zostera_marina_Chr01_24531022)	407.0	585.0	0.6957264957264957																				4.22835e-40	0.74396	585.0	10.0	1.36261	0.394872	0.336752	2.234330636098096e-36	True	52M2S
CACCACTGGAAGAAAGCCCTAACGCGG	ATTCCATTCAACTCCTTTATCCGACGA	(zostera_marina_Chr01_3830973)	12492.0	15266.0	0.8182890082536355																				3.53714e-131	0.258273	15266.0	48.0	1.02654	0.219507	0.205882	6.8597319551271206e-127	True	54M
CACCACTGGATGAGAAAGTGCTTGTGG	TTGCAGGAACAGATGACTGACCAAAAG	(zostera_marina_Chr02_39541001)	80.0	121.0	0.6611570247933884																				7.37296e-06	0.557576	121.0	16.0	1.1461	0.347107	0.347107	0.0089301338868011	True	54M
CACCACTGGCGGAGGCGGAGGTGGAGA	TGGAGATGGTGGGGAGACTGGTTGGTT	(zostera_marina_Chr03_39479570)	483.0	833.0	0.5798319327731093																				2.07175e-13	0.361625	833.0	45.0	1.17312	6.12485	4.89796	4.2191946459281726e-10	True	54M
CACCACTGTTTAAAATCAAATCCACGG	CAAACTCCTCCGACCATCACCATCTAA	(zostera_marina_Chr05_29955074)	623.0	1010.0	0.6168316831683168																				6.03576e-26	0.397272	1010.0	45.0	1.28996	0.462376	0.429703	2.1359784691972983e-22	True	54M
CACCACTTCCTGTAAATTTACAGGCGG	CGCTGACGCTTCTGGCAACATCGATCA	(zostera_marina_Chr01_20623537)	697.0	921.0	0.756786102062975																				2.25032e-19	0.358854	921.0	43.0	0.992825	0.252986	0.252986	6.168132746202117e-16	True	54M
CACCACTTCGACCTTCTCCGCCCCCTC	CGCCTAAAACCAACATCCAATCATCGC	(zostera_marina_Chr05_31453307)	417.0	621.0	0.6714975845410628																				6.42954e-17	0.402941	621.0	44.0	1.23023	0.375201	0.36876	1.5746207038775354e-13	True	54M
CACCACTTCTCCTTTTTGTCGTAGCAC	TTGTGCTCGTACCCGGCCTCGCAGGAG	False	486.0	1047.0	0.4641833810888252																				4.95426e-07	0.22731	1047.0	7.0	1.96748	0.957975	0.943649	0.0006572618988272
CACCACTTCTTCCATGGAGGGTCGAAT	TTTATGGGTAGTGGTGGTGCAACTAAG	(zostera_marina_Chr04_30064263)	841.0	1652.0	0.5090799031476998																				9.52516e-50	0.379843	1652.0	48.0	1.20114	0.522397	0.503632	6.2701582295442585e-46	True	54M
CACCACTTGAAGAAATCAGGGCCTCCC	CGTTTAAGCAATTCATCACCGGCATCT	(zostera_marina_Chr05_21745000)	2634.0	3568.0	0.7382286995515696																				4.93807e-127	0.388978	3568.0	48.0	1.249	0.306334	0.285034	9.238586835619542e-123	True	54M
CACCACTTTCACCATGATCCCTCTTCT	CTGATGCGCATGAGGAAGAAAGGCGTT	(zostera_marina_Chr04_27172171)	2402.0	3147.0	0.7632666031140769																				6.80088e-59	0.321945	3147.0	48.0	1.05484	0.505879	0.481729	5.3355886826151886e-55	True	54M
CACCACTTTTACAACGAGAGTAATCCC	ATTCATGCCGGGCCGAAGCTCCGCGAT	(zostera_marina_Chr01_4573234)	1687.0	2029.0	0.8314440611138492																				5.7945e-12	0.205594	2029.0	48.0	1.00612	0.20207	0.179892	1.0818881640707931e-08	True	54M
CACCACTTTTCCAGTGCTCCGTCGCAT	CTCGGCGCCGACGGCGAGGACGAAAGC	False	125.0	202.0	0.6188118811881188																				2.41377e-13	0.617662	202.0	19.0	1.29846	0.480198	0.410891	4.896128425503857e-10	True	42M122N12M
CACCAGAAACAAACTGGCGTTGCCTAG	AACCCGACTGTCCATTATCCCACGGAG	(zostera_marina_Chr03_34536650)	262.0	450.0	0.5822222222222222																				1.24844e-09	0.41507	450.0	40.0	1.55262	0.46	0.46	2.002529837062539e-06	True	54M
CACCAGAAACAATTTCTCCAATAGAAA	TAGACTCATAGTTTCCTGTTAGGGATT	False	497.0	813.0	0.6113161131611317																				7.69156e-58	0.616021	813.0	44.0	1.23678	0.458795	0.444034	5.915252049463991e-54	True	33M86N21M
CACCAGAAGCAAAGGCCTTGATAAGAA	CAAAGAATTTACGATCCGGACGAAGTG	(zostera_marina_Chr02_27927184)	2237.0	4307.0	0.5193870443464128																				1.12146e-55	0.299773	4307.0	48.0	1.33744	0.524727	0.504295	8.280512578164598e-52	True	54M
CACCAGAAGCAGGTTCAAATCGACAAA	CACAATCATATATATTACCTTGAACCA	(zostera_marina_Chr02_1410330)	595.0	1042.0	0.5710172744721689																				1.17282e-23	0.396746	1042.0	48.0	1.21921	0.464491	0.449136	3.822484848359506e-20	True	54M
CACCAGAAGTAAAAATCAAGAGTTGAT	ATCGTAGTACGAAGATCTTAAGCTTAT	False	208.0	434.0	0.4792626728110599																				7.05389e-09	0.386027	434.0	41.0	1.40573	0.903226	0.815668	1.0735298128778368e-05	True	9S45M
CACCAGAATATCCTTAATCTCCTTCTT	CTGCTGTTCGTCAACGTACTTCTGGAA	(zostera_marina_Chr04_205664)	3089.0	4988.0	0.6192862870890137																				2.297e-195	0.438693	4988.0	48.0	1.36101	0.427827	0.418805	7.088258694840704e-191	True	54M
CACCAGAATGAAACAACATTCTTCCGT	CTCTTAGTAAATTAATAATCTATGCTT	(zostera_marina_Chr02_1018161)	134.0	245.0	0.5469387755102041																				2.25135e-07	0.56478	245.0	31.0	1.16106	0.461224	0.461224	0.000306703823572	True	54M
CACCAGAATGTTCGGTCTATTAGCCAT	TGACGCCGAAATTGTCACTCACTCTTT	(zostera_marina_Chr02_28244904)	267.0	377.0	0.7082228116710876																				4.8319e-07	0.428713	377.0	34.0	1.18046	0.350133	0.350133	0.0006415162512756	True	54M
CACCAGAATTTAAATCAAAATCTAAAT	CAAATGTATTATGAATAATATGCATAA	(zostera_marina_Chr05_26961402)	247.0	362.0	0.6823204419889503																				1.43194e-06	0.373524	362.0	35.0	1.06124	4.97238	3.70166	0.0018343251180554	True	54M
CACCAGAATTTCCCGAATTTATAGCAG	CATCAATCTGAAGTCCTAATAATTCAG	False	319.0	527.0	0.6053130929791272																				1.4671000000000001e-19	0.459377	527.0	41.0	1.24936	0.472486	0.464896	4.054623429338244e-16	True	20M2314N34M
CACCAGACAAGACAAATAGTATGTAAC	ATGTGATGTGATCGAATTATGTATGAT	(zostera_marina_Chr06_731352)	1137.0	1746.0	0.6512027491408935																				5.75827e-50	0.394737	1746.0	25.0	1.13927	0.370561	0.359107	3.808138675679404e-46	True	54M
CACCAGACTCATGCTTTCATGGAATTA	ATATATATCTTCCCTTGTGTGAAATCC	(zostera_marina_Chr05_21464373)	664.0	922.0	0.720173535791757																				1.66092e-07	0.302693	922.0	40.0	1.19636	0.335141	0.314534	0.0002285284571633	True	54M
CACCAGACTTACCAGAAGACTGCTGAC	GAAGAAACCCAGAGCAAGTGCGGTGAG	(zostera_marina_Chr06_28100664)	9651.0	10680.0	0.9036516853932584																				2.65592e-38	0.175856	10680.0	48.0	0.708389	0.11676	0.105899	1.3412666052925186e-34	True	54M
CACCAGACTTGCCCTCCAATTGATCCT	CGATGATGGATTTAAATTGCTCTCATT	(RF_all_FN649760.1/58002804-58003924_510)	1854.0	3075.0	0.6029268292682927																				2.24533e-53	0.580428	3075.0	33.0	1.85601	1.42016	1.38927	1.588813565676601e-49
CACCAGACTTGCCCTCCAATTGTTCCT	CGTTAAGGGATTTAAATTGTACTCATT	(RF_all_DS547503.1/1992-2593_510)	3067.0	3415.0	0.8980966325036603																				4.8279e-10	0.217459	3415.0	25.0	0.926682	0.22899	0.179795	7.961942255978988e-07
CACCAGACTTGTTGACTAGTCTCTTTA	TTACTAAAGACAATAGTAGTACGATCC	(RF_all_LFYR01000429.1/166177-166387_32) (zostera_marina_Chr04_28644244)	552.0	925.0	0.5967567567567568																				7.23659e-35	0.602996	925.0	33.0	1.22419	0.517838	0.437838	3.3498289760748783e-31	True	54M
CACCAGACTTTTCCATGTTCTTAAGCA	ACAACTGAAGCTCGCCGAGGATATCTG	False	2411.0	3666.0	0.6576650300054555																				5.06058e-97	0.353297	3666.0	48.0	1.16018	0.399618	0.371522	6.877889748997071e-93	True	23M149N31M
CACCAGAGAAATAAAAGAAGAAGAACC	TGAGGAAACCCAAGTTCTAAAACCGAA	(zostera_marina_Chr01_19454466)	333.0	644.0	0.5170807453416149																				2.95896e-15	0.466953	644.0	42.0	1.33826	0.590062	0.563665	6.666649786641011e-12	True	54M
CACCAGAGAGCCTGAGCCCCACTTATT	AAAATCACACACATATATGATACATAC	(zostera_marina_Chr05_7586650)	447.0	783.0	0.5708812260536399																				3.58164e-22	0.41892	783.0	46.0	1.21064	2.55683	1.7037	1.1029441528416858e-18	True	54M
CACCAGAGATCTCTTGAGGAACTAATG	CTTTGGGAATAACTCCAAGAACATGGC	False	2338.0	4014.0	0.5824613851519681																				5.81397e-132	0.433775	4014.0	48.0	1.29025	0.472845	0.457897	1.1357499974120067e-127	True	13M104N31M90N10M
CACCAGAGATGTCACTACCACTGCTAG	CAAAGCTGCTATGGAAGTCGTAGAAGT	(zostera_marina_Chr03_35634135)	232.0	439.0	0.5284738041002278																				2.0007e-16	0.485525	439.0	37.0	1.18431	0.53303	0.487472	4.785288776134006e-13	True	54M
CACCAGAGGTACGTTCACCCCGGTCCT	CTCGTACTAGGGGCAAATCCTCTCAAC	(RF_all_LJYG01000047.1/344236-347095_2608) (mge_aclame_genes_all_0_gene:plasmid:131183_2668)	464.0	612.0	0.7581699346405228																				3.82254e-07	0.536427	612.0	25.0	1.23763	0.816993	0.712418	0.0005115242047852	True	53M1S
CACCAGAGGTATGTCCTTCTCGGTCCT	CTCGTACTAGAGAAGGCTCCTCTCAAT	(RF_all_GU323224.1/74109-76992_2620)	173.0	314.0	0.5509554140127388																				1.6392e-06	0.414082	314.0	11.0	1.97258	0.582803	0.528662	0.002090679497245
CACCAGAGTTTCAACGCCCTTTCTGAC	CATCTCCTGATCAGCAGATCCATTGGA	False	347.0	497.0	0.6981891348088531																				6.90535e-11	0.35991	497.0	37.0	1.12178	0.368209	0.354125	1.204632872928669e-07	True	21M113N33M
CACCAGATACTGCGTGCTAAAGTGCTA	AACTTGAACATTTGCTTTATTGCCAGC	(zostera_marina_Chr05_688610)	890.0	1528.0	0.5824607329842932																				3.21e-42	0.362292	1528.0	48.0	1.20531	0.456152	0.439791	1.7833654832849467e-38	True	54M
CACCAGATATTCCTTTCCTAGAATTCC	CCTTGTTACCAGATCCATCACCGCTAG	(zostera_marina_Chr03_33908796)	180.0	293.0	0.6143344709897611																				1.37303e-14	0.559143	293.0	30.0	1.18612	0.450512	0.443686	2.986959921318894e-11	True	54M
CACCAGATGACCATATCGTCCGTGTTT	CTCTGCTTTTCTACACCGTATATGAGA	(zostera_marina_Chr03_32783628)	56.0	109.0	0.5137614678899083																				5.36441e-06	0.762417	109.0	14.0	1.06511	0.495413	0.495413	0.0065694263923987	True	54M
CACCAGATGCCGAGAAAGGATGTTGAT	TCTGCTGGTAATGACTTGTGGTCGAAC	(zostera_marina_Chr05_26600517)	1416.0	1783.0	0.7941671340437465																				3.33182e-17	0.240721	1783.0	48.0	0.922695	0.217611	0.216489	8.270050437384483e-14	True	54M
CACCAGATTCTCAAGCTCAACAAAGAT	ATCCTTCACTGCTTGTCCTAAATTCAT	(zostera_marina_Chr02_5805626)	1453.0	2362.0	0.6151566469093989																				1.2907e-55	0.359199	2362.0	48.0	1.34557	0.45851	0.414056	9.516476019970213e-52	True	54M
CACCAGATTTGAGTAGGGAAGCAGATA	AAGAACAGCAGTGTAAATGCAAAAGCT	(zostera_marina_Chr06_4278978)	630.0	1202.0	0.5241264559068219																				6.78356e-54	0.536271	1202.0	48.0	1.28658	0.504992	0.501664	4.844002575611614e-50	True	54M
CACCAGCAACAACATGGTTATCATTGC	TGTGCAAATACTTGTCAATTTGAGCAA	(zostera_marina_Chr04_33777668)	546.0	885.0	0.6169491525423729																				9.35271e-40	0.443447	885.0	47.0	1.14978	0.40904	0.39548	4.899635178829244e-36	True	54M
CACCAGCAGCATGGTGCCCTTAGGGAC	GTGGTACCCTCCTATCACAGTGTCTTC	(zostera_marina_Chr04_22798149)	222.0	454.0	0.4889867841409692																				2.17151e-16	0.521903	454.0	33.0	1.43204	0.640969	0.594714	5.183690653393159e-13	True	54M
CACCAGCATTGTCAAATTCTCCACAAT	AATTTGGTGCAGAGAATAAAGTGACTA	False	26.0	59.0	0.4406779661016949																				2.63226e-09	1.0	59.0	2.0	1.63564	4.81356	4.81356	4.130130899026263e-06	True	52M2S
CACCAGCCTCGCCACATCCTCCCCTCC	CACCAAGTCGGCACTGGGACCGCTATC	(zostera_marina_Chr02_5381684)	171.0	259.0	0.6602316602316602																				6.0354e-08	0.480096	259.0	26.0	1.27049	0.440154	0.382239	8.577798041185107e-05	True	54M
CACCAGCCTCTGTTGCAACAGCCTTAG	CAAGCATTGTTTTTCCAGTACCAGGTG	(zostera_marina_scaffold_189_66330)	539.0	981.0	0.5494393476044852																				1.20596e-41	0.551601	981.0	47.0	1.20916	0.476045	0.466871	6.606773276051555e-38	True	54M
CACCAGCCTTGAACCAAACAGCCTCGC	CGAACTTCACTCCGTTACGTGAGAGCA	(zostera_marina_Chr04_28019734)	3170.0	3975.0	0.7974842767295598																				8.26069e-22	0.20312	3975.0	48.0	1.44735	0.250314	0.234465	2.508246562787527e-18	True	1S53M
CACCAGCGACTCCAACGGCGAGTCCGA	AATCATAGACCGAGGACGACGGAAGTG	(zostera_marina_Chr01_41422665)	604.0	787.0	0.7674714104193139																				3.47703e-06	0.186552	787.0	43.0	1.03794	0.237611	0.237611	0.0043216444093309	True	54M
CACCAGCGAGCCTGAGCCCCACTTATT	AAAATCACACACATATATGATACATAC	(zostera_marina_Chr05_7586650)	401.0	883.0	0.4541336353340883																				6.30074e-26	0.439314	883.0	45.0	2.91071	2.69536	1.89468	2.2285418152562484e-22	True	54M
CACCAGCGATAGTCTTCACTACATAGC	TGGAAATAGCATAGCACGATTGTGATC	(zostera_marina_Chr04_27573549)	2601.0	3317.0	0.7841422972565572																				5.03147e-33	0.248501	3317.0	48.0	1.06109	0.352728	0.301477	2.212510386578457e-29	True	54M
CACCAGCGCCAGCGCCAGCACCAGCGC	CAGCACCAGCACCAGCACCATGGCCAC	(zostera_marina_Chr01_4397693)	1422.0	1657.0	0.8581774290887145																				4.65866e-15	0.25432	1657.0	26.0	1.09868	0.223899	0.216657	1.0388198221114428e-11	True	48M6S
CACCAGCGGTTCGTCCACTCCGGTCCT	CTCGTACTAGGAGCAGCCCTCTTCAAT	(RF_all_CP014944.1/1318807-1315917_2622) (octopus_trinity_TRINITY_DN48102_c0_g1_i19.p1_67) (mge_aclame_genes_all_0_gene:plasmid:139559_2611)	81.0	168.0	0.4821428571428571																				8.705950000000001e-18	0.904762	168.0	7.0	1.94493	1.52976	1.1131	2.222702545156811e-14
CACCAGCTTCTCATCTTCCTCCGCCGT	CCACTTGCCCTTCTTGAGCCCTACCTT	(zostera_marina_Chr01_22281228)	371.0	621.0	0.5974235104669887																				2.47594e-08	0.333448	621.0	29.0	1.431	0.484702	0.466989	3.620246658738288e-05	True	54M
CACCAGCTTCTCCTCCTGGTGTTAGTT	TCATACTTCTCAACTGACTGATTTCGT	(zostera_marina_Chr06_1132641)	2616.0	4253.0	0.6150952268986598																				5.24062e-107	0.372174	4253.0	48.0	1.33063	0.471902	0.432166	7.981742498662617e-103	True	54M
CACCAGCTTGGATGACTTCTTGAATTG	GTGGACCACGTTCTATCGACAAGAGTT	False	576.0	956.0	0.602510460251046	-	EKLF_TAD1	PF16832.8	1.3	12.9	0.6	1.3	12.9	0.6	1.1	1.0	0.0	0.0	1.0	1.0	1.0	0.0	-	2.0	1.62504e-24	0.374462	956.0	47.0	1.38032	0.604603	0.537657	5.46465802729306e-21	True	39M125N15M
CACCAGGAAGAGCAAGAAGGCAGTGAT	GAACGGAAAGCTGAACCTCGCCGACGA	(zostera_marina_Chr02_5698396)	363.0	448.0	0.8102678571428571																				5.45666e-09	0.293314	448.0	28.0	0.857062	0.261161	0.198661	8.368882477868467e-06	True	54M
CACCAGGAAGCCTGAGCCCCACTTATT	AAAATCACACACATATATGATACATAC	(zostera_marina_Chr05_7586650)	726.0	1420.0	0.5112676056338028																				2.61872e-41	0.345952	1420.0	47.0	1.25174	2.91338	1.93169	1.4235633912777638e-37	True	54M
CACCAGGAATAAAACCGGCACCAATTC	CCTGGATCTTATGGGGGCCAGGTTTTC	(zostera_marina_Chr05_31613603)	3236.0	5338.0	0.606219557886849																				4.51355e-201	0.485259	5338.0	48.0	1.37308	0.439303	0.423192	1.4402039821156425e-196	True	8S46M
CACCAGGAATCTCCTTGAGCTTGTAAG	ATAACTCTTCTGAAACAAGAGCTCCAA	False	180.0	353.0	0.509915014164306																				6.57958e-06	0.4188	353.0	24.0	1.24999	0.985836	0.985836	0.0080006285162828	True	12M97N42M
CACCAGGAATTCCAGTCTCCCCTACTG	CACTCTAGTCTGCCCGTACCCACCGCA	(RF_all_CP001628.1/419926-421449_608)	113.0	223.0	0.5067264573991032																				8.71741e-09	0.802303	223.0	9.0	1.65502	0.70852	0.618834	1.3180188505356216e-05
CACCAGGACTTAGATAACTGCTAATAC	GATCTCTTAGATCCTCATCCGTAATCT	False	1526.0	1685.0	0.9056379821958456																				1.9343e-08	0.159909	1685.0	47.0	0.650095	0.122255	0.103264	2.8516204610455985e-05	True	17M206N37M
CACCAGGAGCCTGAGCCCCACTTATTA	AAATCACACACATATATGATACATACA	(zostera_marina_Chr05_7586650)	223.0	449.0	0.4966592427616926																				2.22509e-15	0.505703	449.0	37.0	1.24203	3.48107	2.48998	5.045909055584453e-12	True	5S49M
CACCAGGAGGAGCTACAGGCACCGGGA	AACTGTACCCAGGACGATTTGCTGACA	(zostera_marina_Chr03_31260645)	4067.0	4493.0	0.9051858446472292																				2.45293e-10	0.1342	4493.0	48.0	0.686718	0.135767	0.10483	4.126890940996517e-07	True	54M
CACCAGGAGTGATGACGTCTGGACGCT	GGTACATGTTGGATAAAAGCAGTGTTG	(zostera_marina_Chr02_38703612)	454.0	627.0	0.7240829346092504																				2.82436e-16	0.327721	627.0	39.0	1.10245	0.290271	0.290271	6.705955940678135e-13	True	54M
CACCAGGATCACCACGCATATCAAATT	TTGTACTGATGGGAAGCTGATCACTTC	(zostera_marina_Chr05_4242744)	58.0	165.0	0.3515151515151515																				2.20533e-08	0.617386	165.0	20.0	2.39676	1.1697	1.13939	3.2371774081330257e-05	True	52M2S
CACCAGGATTTTCATCAAAAGGGGAAG	AACTCACTTGTACAGTTGATGCAATCA	(zostera_marina_Chr02_3976240)	188.0	364.0	0.5164835164835165																				1.35901e-08	0.442927	364.0	37.0	1.19414	0.596154	0.57967	2.0268653365795613e-05	True	54M
CACCAGGCACACTCCTCAATCTTTCCG	CCGACGAACCCAACCACTTTGCTTGCA	(zostera_marina_Chr05_26616056)	7157.0	7983.0	0.8965301265188526																				2.44741e-11	0.13962	7983.0	34.0	0.905376	0.13416	0.129149	4.3944422440374886e-08	True	54M
CACCAGGCACTGTCCCCAACCCAGATC	ATGGGCCAAGGTTAGATGCTCAATCCG	(RF_all_KI515751.1/879794-876728_2368)	49.0	170.0	0.288235294117647																				7.71971e-07	0.551378	170.0	7.0	2.93434	5.37059	3.58824	0.0010094557615498
CACCAGGCAGCCTGAGCCCCACTTATT	AAAATCACACACATATATGATACATAC	(zostera_marina_Chr05_7586650)	454.0	981.0	0.4627930682976554																				3.24128e-29	0.375194	981.0	46.0	2.85527	2.73394	1.91641	1.2752742342733292e-25	True	54M
CACCAGGCCACGTATTAAGAAGGCTAA	GGCAGATTCTACCACAATGATACAGGT	(zostera_marina_Chr01_28952222)	65.0	102.0	0.6372549019607843																				1.06814e-08	0.714286	102.0	12.0	1.07459	0.372549	0.372549	1.604918848853127e-05	True	54M
CACCAGGCTTCATAAGTCTGTCTACTT	CAATCAAGGAAATTCCATCTTCAGACT	False	195.0	339.0	0.5752212389380531																				4.11403e-13	0.519322	339.0	25.0	1.23174	0.884956	0.884956	8.234706567249581e-10	True	50M4S
CACCAGGGAACCTGAGCCCCACTTATT	AAAATCACACACATATATGATACATAC	(zostera_marina_Chr05_7586650)	490.0	911.0	0.5378704720087816																				3.8794400000000005e-34	0.464206	911.0	46.0	1.24697	2.75631	1.81888	1.7605475529784746e-30	True	54M
CACCAGGGAAGAAGAAACATGCAAATC	CAAATATCCACTGGAGTCCATAGAAAC	False	6387.0	7547.0	0.8462965416721876	-	Cytochrom_B561	PF03188.19	3.1	11.9	1.0	2.9	12.0	1.0	1.0	1.0	0.0	0.0	1.0	1.0	1.0	0.0	-	-3.0	3.50728e-37	0.191789	7547.0	44.0	0.965615	0.448655	0.427455	1.7237871623571546e-33	True	37M109N17M
CACCAGGGACCCTGAGCCCCACTTATT	AAAATCACACACATATATGATACATAC	(zostera_marina_Chr05_7586650)	263.0	576.0	0.4565972222222222																				6.60036e-09	0.339161	576.0	43.0	2.99289	2.70833	1.93056	1.006425871685381e-05	True	54M
CACCAGGGAGACTGAGCCCCACTTATT	AAAATCACACACATATATGATACATAC	(zostera_marina_Chr05_7586650)	1058.0	2319.0	0.45623113410953																				1.93697e-62	0.405799	2319.0	47.0	2.18238	3.00733	2.04398	1.61523892704646e-58	True	54M
CACCAGGGAGCATGAGCCCCACTTATT	AAAATCACACACATATATGATACATAC	(zostera_marina_Chr05_7586650)	906.0	1892.0	0.4788583509513742																				2.23244e-59	0.441136	1892.0	47.0	2.24776	2.86575	1.9556	1.76686227925803e-55	True	54M
CACCAGGGAGCCAGAGCCCCACTTATT	AAAATCACACACATATATGATACATAC	(zostera_marina_Chr05_7586650)	657.0	1383.0	0.4750542299349241																				6.1522200000000004e-30	0.366067	1383.0	47.0	2.34494	2.7462	1.90672	2.4740291158493463e-26	True	54M
CACCAGGGAGCCCGAGCCCCACTTATT	AAAATCACACACATATATGATACATAC	(zostera_marina_Chr05_7586650)	662.0	1140.0	0.5807017543859649																				6.70376e-26	0.364128	1140.0	46.0	1.24136	2.45702	1.64737	2.368346982510798e-22	True	54M
CACCAGGGAGCCGGAGCCCCACTTATT	AAAATCACACACATATATGATACATAC	(zostera_marina_Chr05_7586650)	412.0	763.0	0.5399737876802096																				2.20731e-23	0.417128	763.0	44.0	1.77516	2.62254	1.78506	7.120905372374765e-20	True	54M
CACCAGGGAGCCTAAGCCCCACTTATT	AAAATCACACACATATATGATACATAC	(zostera_marina_Chr05_7586650)	697.0	1302.0	0.5353302611367128																				8.60158e-63	0.515406	1302.0	47.0	1.22896	2.76037	1.83333	7.2145362774397315e-59	True	54M
CACCAGGGAGCCTCAGCCCCACTTATT	AAAATCACACACATATATGATACATAC	(zostera_marina_Chr05_7586650)	371.0	882.0	0.4206349206349206																				6.40655e-20	0.396459	882.0	47.0	2.83713	3.03968	2.10544	1.7996443692405668e-16	True	54M
CACCAGGGAGCCTGAACCCCACTTATT	AAAATCACACACATATATGATACATAC	(zostera_marina_Chr05_7586650)	402.0	776.0	0.5180412371134021																				2.65031e-33	0.494496	776.0	46.0	1.2248	2.89304	1.89948	1.1750489473060397e-29	True	54M
CACCAGGGAGCCTGACCCCCACTTATT	AAAATCACACACATATATGATACATAC	(zostera_marina_Chr05_7586650)	240.0	537.0	0.4469273743016759																				4.45181e-09	0.362173	537.0	43.0	2.85019	2.71881	1.91434	6.874562748272069e-06	True	54M
CACCAGGGAGCCTGAGACCCACTTATT	AAAATCACACACATGATACATACATAA	(zostera_marina_Chr05_7586650)	1410.0	3073.0	0.4588350146436706																				1.16883e-93	0.342245	3073.0	47.0	2.25987	3.05792	2.0807	1.5289133068635539e-89	True	39M4D15M
CACCAGGGAGCCTGAGCACCACTTATT	AAAATCACACACATGATACATACATAA	(zostera_marina_Chr05_7586650)	1434.0	2792.0	0.5136103151862464																				6.1778800000000005e-68	0.389472	2792.0	47.0	2.22383	2.77865	1.87894	5.638693595195541e-64	True	39M4D15M
CACCAGGGAGCCTGAGCCACACTTATT	AAAATCACACACATATATGATACATAC	(zostera_marina_Chr05_7586650)	2208.0	4873.0	0.453108967781654																				4.6779e-109	0.354388	4873.0	47.0	2.45781	2.93987	2.00595	7.289304659644136e-105	True	54M
CACCAGGGAGCCTGAGCCACTTATTAA	AATCACACACATGATACATACATAATT	False	97.0	188.0	0.5159574468085106	-	CBM_19	PF03427.16	3.3	11.7	0.1	3.3	11.7	0.1	1.0	1.0	0.0	0.0	1.0	1.0	1.0	0.0	-	-3.0	1.0205e-11	0.649689	188.0	21.0	1.16774	3.47872	2.41489	1.8766436457598056e-08	True	16M2D21M4D17M
CACCAGGGAGCCTGAGCCCAACTTATT	AAAATCACACACATGATACATACATAA	False	960.0	2211.0	0.4341926729986431																				1.04166e-81	0.442907	2211.0	47.0	2.28356	3.23564	2.21212	1.1662755529517283e-77	True	39M4D15M
CACCAGGGAGCCTGAGCCCACTTATTA	AAATCACACACATATATGATACATACA	(zostera_marina_Chr05_7586650)	874.0	1831.0	0.4773347897323867																				5.679340000000001e-55	0.408836	1831.0	47.0	1.50842	3.61169	2.56035	4.136603953363035e-51	True	16M1D38M
CACCAGGGAGCCTGAGCCCCAATTATT	AAAATCACACACATGATACATACATAA	False	2121.0	3549.0	0.5976331360946746																				7.46849e-114	0.432972	3549.0	47.0	1.74739	2.30685	1.56241	1.2254781288917785e-109	True	39M4D15M
CACCAGGGAGCCTGAGCCCCACATATT	AAAATCACACACATATATGATACATAC	(zostera_marina_Chr05_7586650)	938.0	2038.0	0.4602551521099117																				7.4993300000000025e-53	0.377546	2038.0	47.0	2.86143	2.7316	1.91266	5.2505474538190826e-49	True	54M
CACCAGGGAGCCTGAGCCCCACCTATT	AAAATCACACACATATATGATACATAC	(zostera_marina_Chr05_7586650)	232.0	425.0	0.5458823529411765																				5.07235e-21	0.570457	425.0	37.0	1.22668	2.63294	1.76235	1.4920398171554506e-17	True	54M
CACCAGGGAGCCTGAGCCCCACGTATT	AAAATCACACACATATATGATACATAC	(zostera_marina_Chr05_7586650)	380.0	777.0	0.489060489060489																				3.67152e-16	0.345938	777.0	44.0	2.29823	2.74389	1.89704	8.667934826794196e-13	True	54M
CACCAGGGAGCCTGAGCCCCACTAATT	AAAATCACACACATATATGATACATAC	(zostera_marina_Chr05_7586650)	552.0	1355.0	0.407380073800738																				1.13151e-17	0.226451	1355.0	47.0	3.14239	2.98303	2.1262	2.8732751919768887e-14	True	54M
CACCAGGGAGCCTGAGCCCCACTCATT	AAAATCACACACATATATGATACATAC	(zostera_marina_Chr05_7586650)	264.0	476.0	0.5546218487394958																				2.2526e-24	0.584212	476.0	43.0	1.08332	2.63235	1.7584	7.535747758728247e-21	True	54M
CACCAGGGAGCCTGAGCCCCACTGATT	AAAATCACACACATATATGATACATAC	(zostera_marina_Chr05_7586650)	210.0	458.0	0.4585152838427948																				5.25652e-13	0.490099	458.0	36.0	1.68418	3.14629	2.12227	1.0455405296279927e-09	True	54M
CACCAGGGAGCCTGAGCCCCACTTAAT	AAAATCACACACATATATGATACATAC	(zostera_marina_Chr05_7586650)	1050.0	2278.0	0.4609306409130816																				7.5562e-30	0.3109	2278.0	47.0	2.8356	3.27261	1.9245	3.0300847367138096e-26	True	54M
CACCAGGGAGCCTGAGCCCCACTTACT	AAAATCACACACATATATGATACATAC	(zostera_marina_Chr05_7586650)	171.0	314.0	0.5445859872611465																				4.670180000000001e-18	0.529374	314.0	31.0	1.18523	2.71019	1.81529	1.2081146663672906e-14	True	54M
CACCAGGGAGCCTGAGCCCCACTTATA	AAAATCACACACATATATGATACATAC	(zostera_marina_Chr05_7586650)	1002.0	2584.0	0.3877708978328173																				9.58749e-83	0.489585	2584.0	47.0	3.19496	5.39861	2.36068	1.0897592504303697e-78	True	54M
CACCAGGGAGCCTGAGCCCCACTTATC	AAAATCACACACATATATGATACATAC	(zostera_marina_Chr05_7586650)	304.0	521.0	0.5834932821497121																				1.1844e-15	0.431245	521.0	42.0	1.29773	2.77735	1.88868	2.7238486065245377e-12	True	54M
CACCAGGGAGCCTGAGCCCCACTTATG	AAAATCACACACATATATGATACATAC	(zostera_marina_Chr05_7586650)	128.0	238.0	0.5378151260504201																				4.64653e-10	0.468116	238.0	29.0	1.53292	2.62185	1.77311	7.671276784769341e-07	True	54M
CACCAGGGAGCCTGAGCCCCACTTATT	AAAATCACACACATATATGATACATAC	(zostera_marina_Chr05_7586650)	1535356.0	2971239.0	0.5167393131282942																				0.0	0.136351	2971239.0	48.0	1.39994	2.86081	1.90388	0.0	True	54M
CACCAGGGAGCCTGAGCCCCACTTGTT	AAAATCACACACATATATGATACATAC	(zostera_marina_Chr05_7586650)	365.0	750.0	0.4866666666666667																				8.446210000000001e-29	0.544253	750.0	45.0	1.27658	3.108	2.032	3.2806409271282644e-25	True	54M
CACCAGGGAGCCTGAGCCCCACTTTTT	AAAATCACACACATATATGATACATAC	(zostera_marina_Chr05_7586650)	350.0	702.0	0.4985754985754986																				4.28216e-15	0.390057	702.0	44.0	2.2508	3.10684	2.13818	9.567578420457448e-12	True	54M
CACCAGGGAGCCTGAGCCCCAGTTATT	AAAATCACACACATGATACATACATAA	False	501.0	978.0	0.5122699386503068																				2.82164e-21	0.394276	978.0	46.0	1.75932	2.87526	1.93558	8.38444894060066e-18	True	39M4D15M
CACCAGGGAGCCTGAGCCCCATTTATT	AAAATCACACACATATATGATACATAC	(zostera_marina_Chr05_7586650)	257.0	423.0	0.607565011820331																				4.20121e-14	0.435628	423.0	34.0	1.09105	2.31206	1.5461	8.896398168499965e-11	True	54M
CACCAGGGAGCCTGAGCCCCGCTTATT	AAAATCACACACATATATGATACATAC	(zostera_marina_Chr05_7586650)	533.0	1002.0	0.5319361277445109																				1.1777699999999998e-49	0.504692	1002.0	46.0	1.37184	2.72355	1.82735	7.736540611481491e-46	True	54M
CACCAGGGAGCCTGAGCCCCTCTTATT	AAAATCACACACATATATGATACATAC	(zostera_marina_Chr05_7586650)	633.0	1213.0	0.5218466611706513																				1.31363e-23	0.381643	1213.0	47.0	1.77737	2.73372	1.84336	4.273831477572571e-20	True	54M
CACCAGGGAGCCTGAGCCCCTTATTAA	AATCACACACATGATACATACATAATT	False	169.0	279.0	0.6057347670250897																				5.62384e-16	0.651962	279.0	28.0	1.17266	2.67384	1.91756	1.3153006292170625e-12	True	19M2D18M4D17M
CACCAGGGAGCCTGAGCCCGACTTATT	AAAATCACACACATATATGATACATAC	(zostera_marina_Chr05_7586650)	329.0	661.0	0.4977307110438729																				1.12011e-22	0.473098	661.0	45.0	1.30322	2.96823	1.97579	3.517401547160531e-19	True	54M
CACCAGGGAGCCTGAGCCCTACTTATT	AAAATCACACACATATATGATACATAC	(zostera_marina_Chr05_7586650)	273.0	509.0	0.5363457760314342																				1.8367e-16	0.473939	509.0	37.0	1.21516	2.76031	1.85069	4.401024757411701e-13	True	54M
CACCAGGGAGCCTGAGCCGCACTTATT	AAAATCACACACATATATGATACATAC	(zostera_marina_Chr05_7586650)	427.0	873.0	0.4891179839633447																				4.74093e-29	0.489047	873.0	47.0	1.8964	2.86369	1.95189	1.8562527645338228e-25	True	54M
CACCAGGGAGCCTGAGCCTCACTTATT	AAAATCACACACATATATGATACATAC	(zostera_marina_Chr05_7586650)	235.0	431.0	0.5452436194895591																				3.711060000000001e-18	0.494616	431.0	38.0	1.16165	2.66589	1.7819	9.645060518384176e-15	True	54M
CACCAGGGAGCCTGAGCGCCACTTATT	AAAATCACACACATATATGATACATAC	(zostera_marina_Chr05_7586650)	369.0	716.0	0.5153631284916201																				1.50738e-23	0.466949	716.0	43.0	1.54226	2.82682	1.87989	4.894011435441193e-20	True	54M
CACCAGGGAGCCTGAGCTCCACTTATT	AAAATCACACACATATATGATACATAC	(zostera_marina_Chr05_7586650)	320.0	584.0	0.547945205479452																				1.04615e-17	0.513275	584.0	44.0	1.17148	2.7363	1.80651	2.6612517740479448e-14	True	54M
CACCAGGGAGCCTGAGGCCCACTTATT	AAAATCACACACATATATGATACATAC	(zostera_marina_Chr05_7586650)	303.0	611.0	0.4959083469721768																				4.00309e-17	0.423845	611.0	45.0	1.48352	2.90507	1.95908	9.900178327103921e-14	True	54M
CACCAGGGAGCCTGAGTCCCACTTATT	AAAATCACACACATATATGATACATAC	(zostera_marina_Chr05_7586650)	219.0	405.0	0.5407407407407407																				4.65225e-22	0.542989	405.0	38.0	1.27692	2.79259	1.79506	1.4265115213951157e-18	True	54M
CACCAGGGAGCCTGATCCCCACTTATT	AAAATCACACACATATATGATACATAC	(zostera_marina_Chr05_7586650)	253.0	514.0	0.4922178988326848																				3.19218e-15	0.471383	514.0	40.0	2.16633	2.79572	1.94163	7.180399117756539e-12	True	54M
CACCAGGGAGCCTGCGCCCCACTTATT	AAAATCACACACATATATGATACATAC	(zostera_marina_Chr05_7586650)	8087.0	15446.0	0.5235659717726272																				0.0	0.428027	15446.0	48.0	2.02102	2.65998	1.8037	0.0	True	54M
CACCAGGGAGCCTGGGCCCCACTTATT	AAAATCACACACATATATGATACATAC	(zostera_marina_Chr05_7586650)	580.0	1082.0	0.5360443622920518																				1.03887e-29	0.359287	1082.0	47.0	1.28708	2.73845	1.82625	4.148075225688188e-26	True	54M
CACCAGGGAGCCTGTGCCCCACTTATT	AAAATCACACACATATATGATACATAC	(zostera_marina_Chr05_7586650)	173.0	296.0	0.5844594594594594																				5.08285e-10	0.452143	296.0	31.0	1.23263	2.42568	1.62838	8.369514303398207e-07	True	54M
CACCAGGGAGCCTTAGCCCCACTTATT	AAAATCACACACATATATGATACATAC	(zostera_marina_Chr05_7586650)	195.0	359.0	0.5431754874651811																				5.95889e-13	0.517352	359.0	36.0	1.97943	2.48468	1.71031	1.1810405965719918e-09	True	54M
CACCAGGGAGCGTGAGCCCCACTTATT	AAAATCACACACATATATGATACATAC	(zostera_marina_Chr05_7586650)	335.0	620.0	0.5403225806451613																				4.1422499999999996e-20	0.4297	620.0	46.0	1.42776	2.65968	1.79032	1.1729110404264886e-16	True	54M
CACCAGGGAGCTGAGCCCCACTTATTA	AAATCACACACATGATACATACATAAT	(zostera_marina_Chr05_7586650)	129.0	218.0	0.591743119266055																				6.54084e-14	0.642416	218.0	24.0	1.22797	2.8578	2.00917	1.3699681012682558e-10	True	10M1D28M4D16M
CACCAGGGAGCTTGAGCCCCACTTATT	AAAATCACACACATATATGATACATAC	(zostera_marina_Chr05_7586650)	193.0	344.0	0.561046511627907																				2.04809e-27	0.657706	344.0	32.0	1.16518	2.60465	1.72093	7.613470034778405e-24	True	54M
CACCAGGGAGGCTGAGCCCCACTTATT	AAAATCACACACATATATGATACATAC	(zostera_marina_Chr05_7586650)	391.0	729.0	0.5363511659807956																				3.3778e-17	0.440097	729.0	46.0	1.28631	2.74074	1.83813	8.381945447051317e-14	True	54M
CACCAGGGAGTCTGAGCCCCACTTATT	AAAATCACACACATATATGATACATAC	(zostera_marina_Chr05_7586650)	217.0	395.0	0.549367088607595																				3.94216e-17	0.576963	395.0	36.0	1.21263	2.67089	1.78987	9.751833183318873e-14	True	54M
CACCAGGGATCCTGAGCCCCACTTATT	AAAATCACACACATATATGATACATAC	(zostera_marina_Chr05_7586650)	282.0	505.0	0.5584158415841585																				7.26174e-14	0.487403	505.0	40.0	2.22353	2.28119	1.5901	1.5170279408987064e-10	True	54M
CACCAGGGCGCCTGAGCCCCACTTATT	AAAATCACACACATATATGATACATAC	(zostera_marina_Chr05_7586650)	3225.0	6300.0	0.5119047619047619																				1.19228e-192	0.448448	6300.0	47.0	2.15339	2.70016	1.84444	3.623769009747011e-188	True	54M
CACCAGGGCGCCTGCGCCCCACTTATT	AAAATCACACACATATATGATACATAC	(zostera_marina_Chr05_7586650)	283.0	601.0	0.4708818635607321																				1.7385e-11	0.362562	601.0	42.0	3.06066	2.71048	1.93344	3.15117102536456e-08	True	54M
CACCAGGGGGCCTGAGCCCCACTTATT	AAAATCACACACATATATGATACATAC	(zostera_marina_Chr05_7586650)	882.0	1727.0	0.5107122177185871																				5.41787e-101	0.605355	1727.0	47.0	1.31447	2.86798	1.92357	7.711258053448365e-97	True	54M
CACCAGGGTGCCTGAGCCCCACTTATT	AAAATCACACACATATATGATACATAC	(zostera_marina_Chr05_7586650)	286.0	477.0	0.59958071278826																				8.951260000000001e-24	0.551365	477.0	38.0	1.32334	2.30608	1.55556	2.9291077511997024e-20	True	54M
CACCAGGTAAAGTCCAATCACAATGAT	CAAACCGCCAATAATCCCTCCATAATA	False	450.0	829.0	0.5428226779252111																				6.34007e-23	0.505298	829.0	38.0	1.88867	1.11821	1.10615	2.0107004833430333e-19	True	43M73N11M
CACCAGGTAGCCTGAGCCCCACTTATT	AAAATCACACACATATATGATACATAC	(zostera_marina_Chr05_7586650)	233.0	462.0	0.5043290043290043																				1.87628e-15	0.495003	462.0	37.0	2.31112	2.52165	1.75325	4.271020466595707e-12	True	54M
CACCAGGTCCTCCATGGATAGTTGCAA	AAGTTGGTAAACCACAAGTCATTGCCT	(zostera_marina_Chr02_37134871)	6995.0	9955.0	0.7026619789050729																				1.69748e-240	0.365117	9955.0	48.0	1.20039	0.335912	0.319237	6.6887881155191915e-236	True	54M
CACCAGGTGAAGGTCTTGGAGGACCGG	AATTGGCTGGGGATATGTAACTGTTTG	(zostera_marina_Chr03_27054267)	557.0	847.0	0.6576151121605667																				5.19002e-13	0.353376	847.0	46.0	1.12824	0.383707	0.368359	1.0327545644740431e-09	True	54M
CACCAGGTGATCCAGAAGCCTAAGAGT	CCGATCGCCGATGCGAAAACTCTCCAA	(zostera_marina_Chr05_24834225)	322.0	549.0	0.5865209471766849																				4.63313e-31	0.684146	549.0	28.0	1.32657	0.500911	0.491803	1.927325150922008e-27	True	54M
CACCAGTAGATGCCCATAAAACTCTTT	GTTTCTTCGCACCTTTCTTAACAAGGG	(zostera_marina_Chr03_30741124)	4674.0	7827.0	0.5971636642391721																				1.9473799999999998e-301	0.483778	7827.0	48.0	1.39087	0.471573	0.440143	9.817609371111104e-297	True	54M
CACCAGTATAGGTAGAGAGGCGGTAGA	GGGAAGGGTTGAGAACTTGAGGTGAGA	(zostera_marina_Chr01_35368442)	462.0	762.0	0.6062992125984252																				2.06707e-15	0.362675	762.0	46.0	1.09113	0.44357	0.41601	4.695619740442713e-12	True	54M
CACCAGTCAAAAACTTAATAGCAGAGT	ACACGTAGATAAACCCTGCTGGATAAA	(zostera_marina_Chr01_36679851)	471.0	635.0	0.7417322834645669																				1.67482e-07	0.331811	635.0	33.0	0.948277	0.266142	0.266142	0.0002303850631166	True	54M
CACCAGTCACCCTTAGATTTTCTGAAT	CTTCTTCTTCTTCTTCTTCGATCTTAC	(zostera_marina_Chr03_33831062)	44.0	68.0	0.6470588235294118																				1.01872e-06	0.978261	68.0	7.0	1.19844	2.39706	1.73529	0.0013198955585455	True	54M
CACCAGTCCGAATTTAGTGTTCCAGGA	ATACGGATTTGGGGTGAGTTTAAGGGG	(zostera_marina_Chr03_37015442)	276.0	439.0	0.6287015945330297																				3.54162e-06	0.347973	439.0	25.0	1.15089	0.387244	0.384966	0.0043991704331999	True	54M
CACCAGTCGTCCACTTGGAAGATGGGA	TCTTGCTGAACTGGAATGCCGGTGCTG	(zostera_marina_Chr05_26405242)	118.0	167.0	0.7065868263473054																				2.72031e-07	0.815634	167.0	12.0	1.04068	0.341317	0.305389	0.0003682794928792	True	54M
CACCAGTCTCCGAGAAGAAGGTGTTGA	AGGCGTCATCCTCAGAGCCGACAGACT	False	48.0	121.0	0.396694214876033																				1.59677e-08	0.699016	121.0	9.0	2.95066	5.97521	5.97521	2.369164141673332e-05
CACCAGTGAAAATTAAATGAAAATTAC	GTACGGCAACGAGACTAGAACCTTGGA	(zostera_marina_Chr04_2139714)	1000.0	2041.0	0.4899559039686428																				3.47125e-54	0.358092	2041.0	48.0	1.33065	0.531602	0.531602	2.491941539900365e-50	True	54M
CACCAGTGAGCCTGAGCCCCACTTATT	AAAATCACACACATATATGATACATAC	(zostera_marina_Chr05_7586650)	322.0	649.0	0.4961479198767334																				1.09214e-17	0.495358	649.0	44.0	2.26599	2.64561	1.81356	2.7754819699135177e-14	True	54M
CACCAGTGATGTCGGTGGAAGCTTCTT	CTGCATCACTCCTGTCTGTTTGCCTCG	(zostera_marina_Chr01_20624324)	3466.0	6509.0	0.532493470579198																				9.88082e-239	0.469982	6509.0	48.0	1.28341	0.493624	0.487479	3.86581128903721e-234	True	54M
CACCAGTGCCCTTATATCCCTATCAAG	TTGGAGACTGCCAAGTGGGCTGAATCT	(zostera_marina_Chr02_32900183)	460.0	801.0	0.5742821473158551																				9.97426e-49	0.570612	801.0	43.0	1.32859	0.458177	0.445693	6.423531260307162e-45	True	54M
CACCAGTTACGCACACAACCTTCCCGT	TCGAATCCATCTATTTTCCTTTTACAA	(zostera_marina_Chr01_39212677)	8535.0	9761.0	0.874398114947239																				4.58445e-85	0.216534	9761.0	48.0	0.831834	0.165762	0.154287	5.382799674725033e-81	True	54M
CACCAGTTCACCGGCACCGCCGTCCGC	CGCCAGACGCCAGCGCACAGGATCTAG	(zostera_marina_Chr05_31960906)	439.0	779.0	0.5635430038510911																				2.33279e-17	0.378876	779.0	45.0	1.35166	0.505777	0.483954	5.833999267858721e-14	True	54M
CACCAGTTCCAGCAACACCACTCCGAA	GCTATAAACGTCAGTCTTCTCGTCCAC	(zostera_marina_Chr05_29575885)	117.0	207.0	0.5652173913043478																				9.13055e-09	0.616104	207.0	22.0	1.10233	0.434783	0.434783	1.3784637482043157e-05	True	54M
CACCAGTTCCGACGATGATACGAACAT	GACTGAGCACTGATCTTCGCAGCACAC	(zostera_marina_Chr01_6857650)	8078.0	9232.0	0.875																				2.00252e-30	0.139602	9232.0	48.0	0.777226	0.149697	0.137565	8.172920184311973e-27	True	54M
CACCAGTTCTTTGCAGCAAGCAATTGG	GTCATTGTGTTCTTGAAGTTTCCGGCG	(zostera_marina_Chr05_4635726)	3838.0	4733.0	0.8109021762095923																				3.84034e-41	0.235741	4733.0	48.0	0.958574	0.220156	0.20093	2.07918253759321e-37	True	54M
CACCATAAAGACATGTATTCCCTACAA	TAGTGGCATCTTCAGAGAGAAAACCAG	(zostera_marina_Chr01_33032072)	3360.0	5782.0	0.5811138014527845																				1.61106e-231	0.474743	5782.0	48.0	1.22461	0.43964	0.433414	6.072963806534905e-227	True	54M
CACCATAAATTCAGAATTGAGAAAACT	TGAGATTAGAAGAAGAAGAAGAAGAAG	False	2743.0	3479.0	0.7884449554469675																				1.01396e-50	0.278222	3479.0	48.0	0.89259	0.438632	0.421098	6.804597847415264e-47	True	10M88N44M
CACCATAACTGCACATAAGTCGGATCT	TTGTCACCGTCGAGATGGTCGTCTCCT	(zostera_marina_Chr02_3521813)	846.0	1367.0	0.6188734455010972																				3.80914e-60	0.470822	1367.0	47.0	1.2317	3.67666	3.67447	3.0567340501922177e-56	True	54M
CACCATAAGGAAGATCAACCGACATTC	AAATTACCATTTTCATCTTCTAATCTC	(zostera_marina_Chr03_35257831)	2368.0	2958.0	0.8005409060175794																				1.89821e-53	0.278925	2958.0	48.0	1.04664	0.243746	0.221095	1.3449403933615112e-49	True	54M
CACCATAAGGTTGATATGATCCAGCTC	CACCACCACCGTTGCTAGGATTTGCAT	(zostera_marina_Chr03_31928903)	1273.0	1482.0	0.8589743589743589																				2.87295e-09	0.188046	1482.0	48.0	0.855637	0.307692	0.280702	4.496958754351185e-06	True	54M
CACCATACACTGTCCCCGATCCGGATA	ACGGACCTGGGTTAGAACTCCAAACAT	(RF_all_LWTL01000116.1/76156-79046_2171)	106.0	276.0	0.3840579710144927																				1.43649e-18	0.792672	276.0	12.0	2.12552	0.721014	0.692029	3.801977451243091e-15
CACCATACCATGTGCAAAAACATGCCG	ATTCTTCTTCTTCTCCCTCTCTCTCTC	(zostera_marina_Chr03_972216)	2038.0	3791.0	0.537589026642047																				1.03607e-112	0.463402	3791.0	48.0	1.91019	5.12503	1.81825	1.677046567605457e-108	True	54M
CACCATACCCACTCGCACCACCATCTT	TTTCTTCATGACCTTAATCGCCACGAT	False	827.0	1215.0	0.6806584362139918	-	GAS2	PF02187.20	3.8	11.4	2.1	3.9	11.4	2.1	1.0	1.0	0.0	0.0	1.0	1.0	1.0	0.0	-	-1.0	1.17644e-09	0.19147	1215.0	24.0	1.35685	0.419753	0.358848	1.890582916164629e-06	True	54M
CACCATACGAAGATGCAATTGCTGAAA	TCGACGCCGACGCCGACGCCATTGCTG	(zostera_marina_Chr04_28891395)	405.0	759.0	0.5335968379446641																				1.54838e-35	0.510561	759.0	47.0	1.22825	4.59157	4.13175	7.292874009766506e-32	True	54M
CACCATACTACATATATAGACATCGAC	GATGAAGGACGTACAATTGAAGATGAC	(zostera_marina_Chr05_8772493)	1451.0	1794.0	0.8088071348940914																				6.52338e-38	0.330932	1794.0	46.0	0.891584	0.204571	0.198439	3.264157740880807e-34	True	54M
CACCATAGCGACAGTGACTTGTTGGTC	CTCCTATGTTAACTACAAGCAAGGGTT	False	688.0	1345.0	0.5115241635687733	-	Mito_fiss_Elm1	PF06258.14	0.11	15.7	0.0	0.11	15.7	0.0	1.0	1.0	0.0	0.0	1.0	1.0	1.0	0.0	-	-3.0	1.62516e-44	0.474336	1345.0	48.0	1.21438	0.533086	0.50632	9.533553650033426e-41	True	36M191N18M
CACCATAGTCGAGGTTAGAGATGTAAA	GCTTGGTGCCAGTCTCAATCGACGAAA	(zostera_marina_Chr01_30150640)	1070.0	2150.0	0.4976744186046511																				2.01509e-91	0.500913	2150.0	48.0	1.26832	0.537674	0.520465	2.5656993112372025e-87	True	54M
CACCATAGTCTCTTTGACGTTCTAACC	GTCGCCAAGCACGTTGTCTCGAAGGCT	(zostera_marina_Chr04_33470423)	696.0	802.0	0.8678304239401496																				2.04195e-06	0.198992	802.0	46.0	0.699258	0.139651	0.139651	0.0025843782175051	True	54M
CACCATATCCAGATCCTTTCCCACTCC	CTTTTCCTCCACCAGAACCACCTCCAC	(zostera_marina_Chr02_15678986)	6246.0	9314.0	0.6706033927421087																				7.281310000000001e-18	0.125352	9314.0	47.0	2.81282	0.801374	0.743719	1.865946181504472e-14	True	54M
CACCATATCCATAACTTTGACTTCCAT	AGCCTGGTCCATCAGATGATTGACCAG	(zostera_marina_Chr03_31939946)	3709.0	7823.0	0.4741147897226128																				2.49429e-33	0.170176	7823.0	48.0	1.96196	0.784865	0.767608	1.1068038049762293e-29	True	54M
CACCATATCGAATGACCCAATAAGAAA	TTCCTAAAGTGGTCGAAGCACCGAGAA	False	1130.0	2095.0	0.5393794749403341																				2.08476e-88	0.545976	2095.0	48.0	1.29039	0.514081	0.491647	2.5542226282288967e-84	True	25M91N29M
CACCATATCTGGATATTCACTTAGTTG	CTCCACTATCTTTTCTTGGAGAAGTCT	False	172.0	298.0	0.5771812080536913																				1.85185e-44	0.991304	298.0	5.0	1.27866	0.510067	0.473154	1.0847263392018983e-40				seq_2_1158																	True
CACCATATCTGGGTACTCACTCAGTTG	TTCCACTATCTTTTCTTGGAGAAGTCT	False	83.0	167.0	0.497005988023952																				2.54609e-19	0.977273	167.0	5.0	1.3719	1.18563	1.02994	6.962592405007144e-16
CACCATATGATTGTTGTCCATAAACGT	TACTCCCTTTATTGGGGAACATCATTA	(zostera_marina_Chr02_36851219)	151.0	228.0	0.6622807017543859																				4.41194e-17	0.658333	228.0	24.0	1.08186	0.377193	0.350877	1.0888463654287318e-13	True	54M
CACCATATTCTCCCTCATTTCATCAGG	GATTTGAAGACTGTTTTGATCTACTGC	(zostera_marina_Chr05_7587939)	771.0	942.0	0.8184713375796179																				2.1194e-09	0.393419	942.0	46.0	1.11495	0.283439	0.219745	3.3473573166455336e-06	True	54M
CACCATATTCTCTCTTCACATCGACAA	GTAACACCTCCTTAGATATTGAAAATA	(zostera_marina_Chr06_18012502)	8146.0	16503.0	0.4936072229291643																				0.0	0.400677	16503.0	48.0	1.28425	0.535175	0.527116	0.0	True	54M
CACCATCAAACCTGGAAGAGTACATTC	CCCTAACACCAGGACCACTTGAATCAG	(zostera_marina_Chr06_21316477)	839.0	1471.0	0.5703602991162474																				2.7949e-50	0.416428	1471.0	48.0	1.33128	0.490823	0.476547	1.859396035567856e-46	True	4S50M
CACCATCAAACTTTTCGTCTTTCTCAT	CTATTCTAGGACCTTTAATATTTTCCT	(zostera_marina_Chr05_22347388)	125.0	261.0	0.4789272030651341																				4.5616e-15	0.60148	261.0	22.0	1.56085	0.720307	0.701149	1.0177685104296507e-11	True	54M
CACCATCAACACGCCATTGTTGTTTAT	CTGTTTCCTCTTCGATTTTGAACCACT	(zostera_marina_Chr05_28020932)	698.0	900.0	0.7755555555555556																				1.39549e-11	0.280025	900.0	45.0	1.11397	0.304444	0.278889	2.543949009408608e-08	True	51M3S
CACCATCAACTCGGCGAAGGCTTCTGG	GTCTTCAGCAAGGTTGAGTGGGTCGAA	(zostera_marina_Chr04_28013233)	336.0	708.0	0.4745762711864407																				5.63241e-13	0.362598	708.0	38.0	2.94246	1.08333	1.08192	1.1182820495906027e-09	True	54M
CACCATCAATATCAGCTTCACGAATCA	TCTCATCAACTTCTTCATCGGTGAGTT	False	272.0	486.0	0.5596707818930041	-	EF-hand_8	PF13833.9	0.065	17.0	0.2	0.065	17.0	0.2	1.0	1.0	0.0	0.0	1.0	1.0	1.0	0.0	-	-3.0	3.50921e-25	0.597821	486.0	10.0	1.92362	1.13169	1.13169	1.20867725931161e-21
CACCATCAATTCGACCAAATTAGAATC	GAAACTTCGATCTTTGAAACTCGAAAC	(zostera_marina_Chr05_2195374)	2711.0	5134.0	0.5280483054148812																				8.86161e-108	0.39317	5134.0	48.0	1.33426	0.518309	0.498442	1.3599961187181508e-103	True	54M
CACCATCACAACGTCGACAACGACCAT	TGGTCTTCTGCTGGAAATGGCCATGGG	(zostera_marina_Chr06_7235378)	287.0	516.0	0.5562015503875969																				5.39386e-16	0.400992	516.0	40.0	1.21979	0.486434	0.47093	1.2626001075674892e-12	True	54M
CACCATCACATAGAGAAGTAACCAAAG	CATTCAATATCGAAACTGATAAAGATA	(zostera_marina_Chr01_8075160)	313.0	574.0	0.5452961672473867																				2.89081e-22	0.530695	574.0	41.0	1.14217	0.468641	0.468641	8.933650864256403e-19	True	47M7S
CACCATCACGTTCAAAGAAAGTGTGAC	GAAACGGAAAGGCGATTTTCCGACATC	(zostera_marina_Chr06_24557697)	1302.0	1489.0	0.8744123572867697																				2.05244e-12	0.194759	1489.0	48.0	0.741914	0.155138	0.137676	3.93906357821196e-09	True	54M
CACCATCACTTTCAGTTCTCTCAGAGA	TACCATAAACCAAGCGTAATTCTTCTT	(zostera_marina_Chr06_26472230)	45.0	91.0	0.4945054945054945																				5.84819e-09	0.882353	91.0	10.0	1.15232	0.516484	0.516484	8.951752837829966e-06	True	54M
CACCATCAGAGATGAGATAGGGTCTGA	CTTCCTCGAGAACCAAATCGACGTTCT	(zostera_marina_Chr02_35929050)	2529.0	2794.0	0.9051539012168932																				6.08493e-08	0.151214	2794.0	48.0	0.678696	0.10952	0.0973515	8.645648001075264e-05	True	54M
CACCATCAGATTTTACCTGAGTCATGA	AAGCTGCAAGGGTAAGGAAGTTAAACT	(zostera_marina_Chr03_35048972)	87.0	128.0	0.6796875																				5.11687e-08	0.650794	128.0	18.0	1.06283	0.320312	0.320312	7.310375161577151e-05	True	54M
CACCATCAGCATCTTCATGTTTACGCT	TCTTCTTCTTCTTCTTCTTCTTCTCTG	(zostera_marina_Chr05_5306085)	112.0	168.0	0.6666666666666666																				5.61375e-06	0.512621	168.0	16.0	1.5446	1.67857	1.19048	0.0068631303368844	True	45M9S
CACCATCAGCTGCAGCTCCAAACTCTG	GTGGCTCATCTTGTGAAGGTAACTTTC	(zostera_marina_Chr06_1233709)	2083.0	3271.0	0.6368083154998472																				5.64942e-134	0.484418	3271.0	48.0	1.24981	0.385203	0.379395	1.1245531904929727e-129	True	54M
CACCATCAGTCCCAATTTCGACGGAGA	GTCCGGCTTCCATGATATCTTATTATC	(zostera_marina_Chr05_2197962)	662.0	1300.0	0.5092307692307693																				7.5337e-52	0.458541	1300.0	45.0	1.1927	0.505385	0.502308	5.175946655737944e-48	True	54M
CACCATCAGTTTCATCTTCATCGCTTA	AAATAGGGCTCTTCATGATCTCCCCAA	(zostera_marina_Chr03_2119405)	353.0	573.0	0.6160558464223386																				1.84256e-18	0.423063	573.0	37.0	1.52932	0.551483	0.500873	4.8530140280079065e-15	True	54M
CACCATCATCACTAGAACCAGCAGCAT	CAGAGATGGAAACAGTCTTGGAACTCG	(zostera_marina_Chr04_33272623)	318.0	391.0	0.8132992327365729																				4.60566e-06	0.390954	391.0	26.0	0.829882	0.199488	0.194373	0.0056705056078776	True	54M
CACCATCATGGCCAGGATGCCCATCTG	CGCGGCGCGGCCGTTGTTGAGCTCGAT	False	77.0	119.0	0.6470588235294118	-	Chloroa_b-bind	PF00504.24	0.017	19.6	1.3	0.017	19.6	1.3	1.0	1.0	0.0	0.0	1.0	1.0	1.0	0.0	-	-1.0	2.00999e-08	0.837175	119.0	7.0	1.56806	0.638655	0.638655	2.9595025227041607e-05
CACCATCATTCCCCTCAACATCGGAAT	CCATATGATTATCAATACTGTTATCAG	(zostera_marina_Chr03_33007772)	329.0	454.0	0.724669603524229																				4.77548e-16	0.436579	454.0	30.0	0.941292	0.27533	0.27533	1.1207598712651938e-12	True	54M
CACCATCCATACTTGGAACAATTTCCG	ACGCAAATTCAACCACTGTCACCTCTG	(zostera_marina_Chr01_39313851)	3616.0	4259.0	0.8490255928621743																				6.82519e-20	0.156474	4259.0	48.0	0.942206	0.185959	0.17375	1.9149329718756102e-16	True	54M
CACCATCCATCATGACCGGCTTTCAAC	GGACAACCCATGAACAACTCCGACGTC	(zostera_marina_Chr03_37130112)	4580.0	7965.0	0.5750156936597615																				1.3662e-140	0.398815	7965.0	48.0	1.4043	0.46403	0.448336	2.870243378190173e-136	True	54M
CACCATCCCTATACCTTGGGGAATGAA	GGATTTTCTTGGCGAGAGAGATGATGG	False	1129.0	1507.0	0.7491705374917054																				1.21295e-35	0.358352	1507.0	47.0	1.07074	0.33643	0.295952	5.729970377115659e-32	True	40M591N14M
CACCATCCTCCGGCGATCACCACCACC	TTCAGCATTGTCCTCAGAACCTGTTCC	False	643.0	969.0	0.6635706914344686																				1.83145e-27	0.426704	969.0	44.0	1.12634	0.405573	0.391125	6.818380954541762e-24	True	28M135N26M
CACCATCCTGTTGTCGAAATCTTCACC	ACCAAGATGGGTGTCCCCAGCAGTAGA	(zostera_marina_Chr01_12998621)	6833.0	11504.0	0.5939673157162726																				8.84384e-59	0.150223	11504.0	48.0	1.24623	0.819541	0.810066	6.923383618070706e-55	True	54M
CACCATCCTTTCAATTTAACTACGAAC	AAGATCTAACCGCCGAATCCATACAAA	(zostera_marina_Chr05_24828690)	2552.0	3224.0	0.7915632754342432																				1.0344100000000001e-83	0.42462	3224.0	47.0	1.04935	0.247829	0.234181	1.1922146746301011e-79	True	54M
CACCATCGACAATGATTTCACCAGGTC	CTCCATGGATAGTTGCAAAAGTTGGTA	(zostera_marina_Chr02_37134889)	7722.0	10949.0	0.7052698876609736																				2.6796e-294	0.367435	10949.0	48.0	1.14501	0.321582	0.311079	1.3139873120826413e-289	True	54M
CACCATCGACAGCACGACGACAATTAT	AAGCAACTTGTTGAGTTCAAGAGGAAG	(zostera_marina_Chr01_1076081)	663.0	975.0	0.68																				9.86021e-17	0.457391	975.0	43.0	1.24964	0.334359	0.332308	2.393689731442556e-13	True	54M
CACCATCGCTGAAGATCTGCGAACCGG	CCTTGAACCAAACAGCTTCGCCGAACT	(zostera_marina_Chr04_27995829)	14656.0	21490.0	0.681991624011168																				9.82621e-72	0.154341	21490.0	46.0	1.30444	0.654304	0.636901	9.510049153805511e-68	True	54M
CACCATCGGCACCACCTATGCCGGAAA	CTAGAAGAGAAACAAGAAGAAAGGATG	(zostera_marina_Chr05_5526591)	208.0	399.0	0.5213032581453634																				1.4028e-14	0.469528	399.0	35.0	1.11149	0.551378	0.498747	3.050026847736553e-11	True	54M
CACCATCGGTAACGGCAGTTACAAGCA	AATCAACATTAGCCCTCTGAAGATGAA	(zostera_marina_Chr04_662517)	603.0	781.0	0.7720870678617158																				1.31081e-06	0.256917	781.0	40.0	0.948011	0.257362	0.235595	0.0016839379325933	True	54M
CACCATCGGTCAGTAGAAACCCTTCTT	CTTCCTCCTCCTCCTCCTCCTCTTCCA	(zostera_marina_Chr05_27716337)	1140.0	2047.0	0.5569125549584758																				9.10481e-93	0.499715	2047.0	48.0	1.63245	2.11236	2.09282	1.1778970802695116e-88	True	54M
CACCATCGTCAGAAAAGGTTACAAAAC	CAAAGCCTCTGTGTCCACTTCTCTTAG	(zostera_marina_Chr01_24406522)	911.0	1563.0	0.582853486884197																				4.61906e-39	0.346	1563.0	48.0	1.32377	0.462572	0.43634	2.3786752819343505e-35	True	54M
CACCATCGTCTTCTTCCTTGCAAACGC	TGAGTATACGCTTGAGAGATCTCACAT	(zostera_marina_Chr03_32002254)	1488.0	2299.0	0.6472379295345803																				1.6561499999999998e-42	0.363057	2299.0	48.0	1.34898	0.385385	0.37973	9.263568226450443e-39	True	54M
CACCATCTACCCGTTTCAGTATCCTGG	TGTTGTTCCGGCGAATATTCTCCAGAA	(zostera_marina_Chr02_5568366)	351.0	480.0	0.73125																				2.05871e-06	0.262461	480.0	34.0	1.50522	0.304167	0.304167	0.0026049076855518	True	54M
CACCATCTCCCGAATCCAAAACACATC	CGGTGGTACGTCCAGAAGCGTACAAGG	False	125.0	301.0	0.4152823920265781	-	Actin	PF00022.22	0.55	12.9	0.1	0.55	12.9	0.1	1.0	1.0	0.0	0.0	1.0	1.0	1.0	0.0	-	-3.0	1.6606e-21	0.756825	301.0	11.0	2.09667	3.42525	3.13289	4.981172533723092e-18
CACCATCTCTCCATGAATGGTGACAAA	AGCCTTACGGATTTGAAAATTTTCATC	(zostera_marina_Chr01_21124076)	698.0	1068.0	0.653558052434457																				1.8912000000000002e-29	0.446823	1068.0	47.0	1.25266	0.48221	0.385768	7.493796679725876e-26	True	54M
CACCATCTGGATTGTAGATCCTCATTC	CACCTATACCCTTGGATTTATACATAC	(zostera_marina_scaffold_958_26506)	401.0	596.0	0.6728187919463087																				1.81259e-07	0.357737	596.0	23.0	1.17193	0.369128	0.345638	0.0002487398816065	True	54M
CACCATCTTATTATTTAAATGATTAAA	GCCAATCCCTAGTTGAGAAGACGGTAA	False	570.0	1425.0	0.4																				1.05038e-06	0.186387	1425.0	48.0	2.15894	9.54035	7.19298	0.0013594116491157	True	1S33M381N20M
CACCATCTTCATAAAGCCAATCCTCAA	CTTCTTGAAGCTTTTTAGTAAATGATT	(zostera_marina_Chr06_25730299)	782.0	999.0	0.7827827827827828																				8.606310000000001e-18	0.273396	999.0	45.0	1.02155	0.304304	0.266266	2.197952206830929e-14	True	54M
CACCATCTTCATCACTGAGATCTCCCG	TTTCACTTGCTCCACCATACCCATTCG	(zostera_marina_Chr06_18011502)	2311.0	4335.0	0.5331026528258362																				5.05155e-169	0.493903	4335.0	44.0	1.47436	0.51188	0.499193	1.3134759519774598e-164	True	54M
CACCATCTTTCGGGTCCCAACATACAT	GCTCTACCGCGGATCCGTCAGAAAACG	(RF_all_CCBP010000727.1/1034-1_570)	2150.0	2356.0	0.9125636672325976																				1.0427400000000002e-34	0.635877	2356.0	7.0	0.807126	0.454584	0.452037	4.806497082506774e-31
CACCATCTTTCGGGTCTCAACATGTAT	GCTCACACTCAGACCGTTCTCCCGAGG	(RF_all_CM000615.1/42656-39384_708)	168.0	303.0	0.5544554455445545																				2.1878300000000003e-28	0.885404	303.0	10.0	2.32188	0.650165	0.574257	8.38834488176823e-25
CACCATCTTTTTCAGATCCGTGCCCCA	TCGTACGTACAGATACCTGAGTGCTTG	(zostera_marina_Chr05_21076437)	11658.0	13740.0	0.848471615720524																				2.23197e-67	0.165125	13740.0	48.0	0.976399	0.261645	0.248617	2.0187993733885905e-63	True	11M103N43M
CACCATGATACCAGACGATATCTTCTT	GTTCCTCCACAGAATCACGTCAGCAGA	(zostera_marina_Chr03_31822911)	438.0	595.0	0.7361344537815127																				3.02735e-08	0.327319	595.0	41.0	1.10094	0.277311	0.277311	4.39846955563694e-05	True	53M1S
CACCATGATCCCTCTTCTCTGATGCGC	ATGAGGAAGAAAGGCGTTACTGCTTCT	(zostera_marina_Chr04_27172162)	2506.0	3287.0	0.7623973227867357																				2.72011e-51	0.321082	3287.0	48.0	1.05267	0.496197	0.469425	1.8475990248144607e-47	True	54M
CACCATGATGACGCTTGTTCATCCTTT	CGAGACGAAGCTTGCCATAGGCAGAGA	(zostera_marina_Chr05_5013260)	3405.0	6941.0	0.4905633194064256																				6.51812e-23	0.132804	6941.0	48.0	1.34719	0.540988	0.532632	2.0657272238962829e-19	True	54M
CACCATGATGAGGTGCACGTTGCCCTC	GTCGCAGAGGGCGCGGACAAGCTGCGT	False	86.0	210.0	0.4095238095238095																				1.13039e-09	0.525	210.0	4.0	1.90914	0.97619	0.97619	1.8187008472417447e-06
CACCATGATTATAATTAGCCTCATTTT	CCATTACCCCGTCCTGATGGATAATCA	(zostera_marina_Chr05_26859543)	369.0	576.0	0.640625																				3.86618e-14	0.421702	576.0	43.0	1.23822	0.423611	0.402778	8.204088738374361e-11	True	54M
CACCATGCAAGGATTGACGTGGCAATG	GTTGATTCAAAGTGGCGGCGTCGATCG	(zostera_marina_Chr03_34778527)	307.0	563.0	0.5452930728241563																				1.03774e-19	0.497533	563.0	37.0	1.1744	0.465364	0.465364	2.887689726898794e-16	True	54M
CACCATGCATGATGAGGATCAAGTGTT	ATAGGCTTCAGCAAGGCAGCAGGACCG	(zostera_marina_Chr05_4126194)	924.0	1339.0	0.690067214339059																				1.1646e-48	0.39523	1339.0	45.0	1.17005	0.325616	0.324869	7.48929923001877e-45	True	54M
CACCATGCCACATTATACAACCTCTTG	GAACTTTGAAACTTTCCAAATACATGG	(zostera_marina_Chr03_6711568)	661.0	1419.0	0.4658210007047216																				1.20547e-06	0.19468	1419.0	48.0	1.66282	0.587033	0.557435	0.0015532340118178	True	54M
CACCATGCCCTCCATGACCGTATCCAC	CATGTCCTCCATGACCGTATCCTCCAT	(zostera_marina_Chr06_3772960)	1560.0	2914.0	0.5353466026080989																				1.10191e-116	0.777812	2914.0	23.0	1.88798	1.03466	1.00995	1.8619785948165143e-112	True	54M
CACCATGCGAACGCTATCGCTCCGGCT	ACCACTATGGCTGTCTTGATCCCGCTT	(zostera_marina_Chr05_22862426)	547.0	1021.0	0.5357492654260528																				2.94093e-36	0.46479	1021.0	46.0	1.15391	0.488737	0.487757	1.4112629797842293e-32	True	54M
CACCATGCGCCATGACAAACACCATGC	ACCAAAACGAAGTGCTTCTTCTTAACT	(zostera_marina_Chr01_40724709)	45.0	84.0	0.5357142857142857																				8.76872e-09	0.851259	84.0	10.0	1.46853	0.952381	0.952381	1.3255306814339772e-05	True	54M
CACCATGCTCATGCTGTTCTGTGCCAT	TTCTGATCTGCTCTGGTTTCTTCTTCT	(zostera_marina_Chr01_3229323)	329.0	533.0	0.6172607879924953																				6.58095e-22	0.614231	533.0	33.0	1.34589	0.474672	0.439024	2.005751839360429e-18	True	54M
CACCATGCTTCGTGACTTCTTCTTCTT	CTTCTTCCTCTTCTGTGTGCAGGTGAG	(zostera_marina_Chr04_5788696)	179.0	236.0	0.7584745762711864																				4.27833e-06	0.568428	236.0	14.0	1.31597	0.661017	0.508475	0.0052803263087839	True	54M
CACCATGGAAGGCGGTAGTGGAGTTCA	ACCTAATCTGCCGTCGGGAATGATGGG	(zostera_marina_Chr01_27199204)	51.0	93.0	0.5483870967741935																				4.38092e-10	0.823721	93.0	8.0	1.3559	0.634409	0.569892	7.24542316815695e-07	True	54M
CACCATGGAATGCAACAATTCTGTAGC	ACGCTGCCCGAACTCACTTTTGAAAAC	False	1242.0	1818.0	0.6831683168316832																				1.42777e-09	0.24361	1818.0	7.0	1.29779	0.365787	0.350935	2.281227538058718e-06
CACCATGGAATTGCGGCGCGAATCCGA	ATTTTACTCCAAATTTGAATGGATCAG	(zostera_marina_Chr02_34431415)	4129.0	4901.0	0.842481126300755																				1.8861899999999998e-27	0.331476	4901.0	37.0	0.948596	0.318302	0.295654	7.018834657321044e-24	True	54M
CACCATGGAGCCTGAGCCCCACTTATT	AAAATCACACACATATATGATACATAC	(zostera_marina_Chr05_7586650)	291.0	580.0	0.5017241379310344																				2.09992e-08	0.302911	580.0	42.0	2.20843	2.64828	1.83103	3.0875453158438805e-05	True	54M
CACCATGGAGCGTAAAACTCGACGACG	ATGAATGGATGTTTGGCGATGGTCTCT	(zostera_marina_Chr01_5025641)	1618.0	1827.0	0.8856048166392994																				3.74837e-10	0.217656	1827.0	47.0	0.733175	0.133552	0.124795	6.226389871243219e-07	True	53M1S
CACCATGGCCGTCAAATACCTGCCACA	AAATGGAATTGAGACTGCACATGTTGC	(zostera_marina_Chr06_28015268)	69.0	98.0	0.7040816326530612																				7.43948e-06	0.72973	98.0	13.0	1.00379	0.591837	0.591837	0.0090078301051188	True	54M
CACCATGTACGCTCTTTGGGCAAACAT	CATCACCACATTGAAATGTGCATCGCT	(zostera_marina_Chr06_6856019)	4103.0	4600.0	0.8919565217391304																				1.12442e-28	0.155576	4600.0	48.0	0.761526	0.138913	0.12413	4.349973943763233e-25	True	54M
CACCATGTGACAGTGAGTCTCGCTGAA	CTTGACCTCATATAGAGGTAATGCTTG	(zostera_marina_Chr01_4983007)	82.0	162.0	0.5061728395061729																				4.14679e-10	0.715755	162.0	18.0	1.36154	3.05556	1.35185	6.86909622211166e-07	True	54M
CACCATGTTTGTCTGCCCTGGTCAAAA	ACACAACCAGGGTTGAGATCACAACCG	(zostera_marina_Chr06_18855231)	2561.0	2825.0	0.9065486725663716																				8.04876e-16	0.156383	2825.0	36.0	0.772722	0.173097	0.122124	1.867610465819537e-12	True	54M
CACCATTAAACAAAACTCCAACTAATT	TGAACCATTAATAAACAGGCGCCTTTC	(zostera_marina_Chr06_841463)	747.0	934.0	0.7997858672376874																				2.68654e-06	0.219243	934.0	47.0	0.982014	0.249465	0.224839	0.00336953029385	True	54M
CACCATTAACGCATTCATTCTATTTCC	GACCAGACTTTCTCTTGCAGTTGTAGC	(zostera_marina_Chr05_344664)	105.0	155.0	0.6774193548387096																				6.42541e-07	0.744444	155.0	16.0	1.08851	0.322581	0.322581	0.0008451841475691	True	54M
CACCATTAGAGTATTCAGGCGACATGT	AGCCATATGTTCCGATGACTCTTCTTG	False	899.0	1736.0	0.5178571428571429																				2.19486e-14	0.223366	1736.0	48.0	1.30847	0.597926	0.577765	4.721740113980091e-11	True	32M88N22M
CACCATTAGCTTCTGGACAGAATACTG	CCCAGTTGGCTACTTCTGGCTCAAATA	False	96.0	217.0	0.4423963133640553																				4.52596e-10	0.53477	217.0	12.0	2.41407	1.79724	1.79724	7.478247986536789e-07
CACCATTCACCGCCGGACCTTTTCTCT	TCTTCTGGTTCTTCACCTTCCTGGAGG	(zostera_marina_Chr02_3700481)	128.0	230.0	0.5565217391304348																				2.8794e-06	0.498286	230.0	22.0	1.57782	0.526087	0.5	0.0036025146117939	True	54M
CACCATTCAGTGGACGATGTTACCGGG	CCCCAAAAGCTAGATATCATTGAATCT	(zostera_marina_Chr03_39625600)	697.0	1378.0	0.5058055152394775																				2.51987e-41	0.512059	1378.0	48.0	1.37526	0.557329	0.53701	1.370475060087327e-37	True	54M
CACCATTCATCTCACGATCACGAGGTG	GAGATCTATCAGATCTATCATACCTGT	(zostera_marina_Chr06_27719600)	1034.0	1216.0	0.850328947368421																				8.05543e-06	0.204727	1216.0	48.0	0.79633	0.167763	0.158717	0.009727105005433	True	54M
CACCATTCCAACCTCAAGCATTGAAGC	ATGAGGAATCCCCATAGCAAATTTATG	(zostera_marina_Chr05_29959752)	1674.0	2807.0	0.5963662272889205																				2.81661e-80	0.384327	2807.0	48.0	1.24914	0.442465	0.425721	3.0924028711684824e-76	True	54M
CACCATTCCAGGCGACAGATTATGCAC	CATAACATTTTTAACTTCGCTCATTTG	False	478.0	778.0	0.6143958868894601																				5.09598e-10	0.348274	778.0	40.0	1.241	0.473008	0.410026	8.390533961427158e-07	True	12M83N42M
CACCATTCCATTCCCAATCGATGCATT	CCTTCCACAAGACACGACATAGCAGGA	(zostera_marina_Chr05_10905587)	843.0	1196.0	0.7048494983277592																				3.15742e-31	0.3604	1196.0	41.0	1.18015	0.357023	0.352843	1.3197919299314217e-27	True	54M
CACCATTCGTCGCTTATGTCAGAAAAT	GGTTGTCCGATGTCTCATACTGTGGAA	(zostera_marina_Chr01_23223634)	165.0	245.0	0.673469387755102																				5.14225e-16	0.570019	245.0	14.0	1.10014	0.330612	0.330612	1.2048349526713205e-12	True	54M
CACCATTCTGAAAGACTGTGACGTTTC	GTGCCCCTTTGAGTTGAATTCTCCTCA	(zostera_marina_Chr05_5201762)	244.0	388.0	0.6288659793814433																				3.67297e-28	0.645795	388.0	26.0	1.08425	0.384021	0.384021	1.3978109411726255e-24	True	54M
CACCATTCTGCCATCCAGAGCACAACA	ATGAGCTTCTCAGTCTGCTTCCCTTCA	False	65.0	117.0	0.5555555555555556																				3.97821e-09	0.740597	117.0	14.0	1.05201	0.452991	0.452991	6.164612912149714e-06	True	15M2386N39M
CACCATTGAAAAACTTCCTCCTTGGAA	ATAAAATAACCCAATCACTAGATTTAT	(zostera_marina_Chr03_36334088)	96.0	177.0	0.5423728813559322																				5.74135e-09	0.578274	177.0	21.0	1.03873	0.463277	0.463277	8.792411686354034e-06	True	54M
CACCATTGAAAGTGGAAGTCAGGCCAA	CCAATTGCCCTGTTGTTGCCGCCATGG	(zostera_marina_Chr01_39942280)	694.0	1312.0	0.5289634146341463																				2.70122e-62	0.516925	1312.0	43.0	1.31	0.554116	0.525915	2.2467035548374986e-58	True	54M
CACCATTGAACGCAACAGCAAAATGAG	CAAGTGGAAGATCATCATCTTGTATCC	(zostera_marina_Chr06_6417818)	3818.0	4918.0	0.7763318422122815																				1.41175e-75	0.31706	4918.0	48.0	1.09959	1.44246	1.22509	1.4477839010967348e-71	True	54M
CACCATTGACAAACCCCAGGCAAAGCA	CTCCAGGTTTCGGTTCGACCATCGAAT	(zostera_marina_Chr01_25605762)	4573.0	5363.0	0.8526943874696998																				3.84602e-40	0.24973	5363.0	43.0	0.922605	0.194108	0.188514	2.034389729186784e-36	True	54M
CACCATTGCCCAATTATCTCTCTTTTT	CCGGTGAAGAAAATGTACAAACTACAA	(zostera_marina_Chr05_2203712)	424.0	766.0	0.5535248041775457																				2.48567e-26	0.477648	766.0	46.0	1.20452	0.483029	0.480418	8.910128932630005e-23	True	54M
CACCATTGGTCTAGATGTTGTAGTTTT	TTAATACAAATTCCTACCGAATTTAAA	(zostera_marina_Chr05_4594856)	82.0	124.0	0.6612903225806451																				3.90578e-07	0.623471	124.0	16.0	1.08766	0.346774	0.346774	0.0005222397849616	True	54M
CACCATTGTCTTTCTTCTCTTTCTCCT	TCTCCTTCTTCTCACCACCACCATTAT	(zostera_marina_Chr01_8593614)	900.0	1881.0	0.4784688995215311																				1.5196e-78	0.558253	1881.0	43.0	2.8048	1.23977	1.21637	1.6284016023960825e-74	True	2S52M
CACCATTGTGCAATCAGACTCTTCAAC	ACATAGTTTGAAGTTAGAGTTTTTGAG	(zostera_marina_Chr04_31527915)	550.0	1121.0	0.4906333630686886																				2.88979e-46	0.480623	1121.0	48.0	1.29581	0.548617	0.535236	1.7618522775507798e-42	True	54M
CACCATTTAATTAATTTGACATAAAGT	CATCTCCGAAGATGACCGCTCCAGCAG	(zostera_marina_Chr02_36412729)	169.0	231.0	0.7316017316017316																				4.59506e-10	0.501616	231.0	17.0	0.997968	0.281385	0.281385	7.588927882259842e-07	True	54M
CACCATTTACCAATTAAGATCCTTCTT	ATATCCTTCAAGTTTCTCCCTACACGA	(zostera_marina_Chr05_21679800)	28.0	55.0	0.509090909090909																				3.73591e-06	0.926667	55.0	7.0	1.33327	0.545455	0.545455	0.0046320325419696	True	54M
CACCATTTAGCTAGAGAGGGGCATGAA	AAAATGCTGAGAGATTGGAGTGCGGCC	(zostera_marina_Chr03_36007169)	158.0	258.0	0.6124031007751938																				1.03358e-08	0.548645	258.0	27.0	1.21214	0.465116	0.403101	1.554454081133974e-05	True	54M
CACCATTTCAGGCCATCCACCACCATA	CACGATACGGCTATCATTCATCGTCTG	(zostera_marina_Chr06_339697)	777.0	1395.0	0.556989247311828																				3.32698e-66	0.528676	1395.0	47.0	1.17969	0.883871	0.883871	2.952092701241794e-62	True	54M
CACCATTTCCGCTACCTGAACCATAAC	CAGATCCACTGCCAGAGCCATATCCCG	(zostera_marina_Chr04_29875343)	1523.0	2161.0	0.7047663118926423																				2.0081400000000002e-18	0.335668	2161.0	36.0	1.67754	0.489125	0.458584	5.280812244815073e-15	True	54M
CACCATTTCGATTTCGGTCTTTTTGAG	CTGAGATCCATCTGATTTGCCCTTTCA	(zostera_marina_Chr03_34873534)	540.0	697.0	0.7747489239598279																				2.84276e-08	0.289593	697.0	33.0	1.06649	0.25538	0.251076	4.138885687107647e-05	True	54M
CACCATTTGCCTTATATGCATCCGAAC	TTTCCATCGAAAATAATGTCAAGAAGA	False	3850.0	8941.0	0.4306006039592887																				1.93076e-143	0.298333	8941.0	48.0	2.46291	4.40823	3.40331	4.157476256422701e-139	True	34M142N20M
CACCATTTTCAAGCATCGTTTTGTGTG	CCTGGACCGAAGATTCAATCCATTGAT	(zostera_marina_Chr01_33959494)	778.0	1447.0	0.5376641326883207																				3.13053e-59	0.490187	1447.0	47.0	1.29002	0.489979	0.481686	2.470706050042199e-55	True	54M
CACCATTTTCCATCAGTTGAGATATCT	GCTCTTGTTATGCGAAGACCATATTTG	False	127.0	299.0	0.4247491638795986																				2.35515e-11	0.510477	299.0	31.0	1.67951	5.73244	4.79599	4.2334509386533044e-08	True	29M146N25M
CACCATTTTCGCAAAGATGACGGCGAG	CGATATCGGTAGAGGAGCAGAATCCGT	(zostera_marina_Chr04_1787964)	482.0	931.0	0.5177228786251342																				2.617330000000001e-18	0.414185	931.0	46.0	1.54667	4.97959	0.982814	6.8467604867378306e-15	True	54M
CACCATTTTGAACGGAGACAAATTTCG	GAAGATTATTGTCAATCCCAAAACCAG	(zostera_marina_Chr04_3858242)	242.0	398.0	0.6080402010050251																				7.38168e-15	0.501436	398.0	39.0	1.17914	0.434673	0.409548	1.6287293281412125e-11	True	54M
CACCCAAACACAAATGTGATATACACT	AATACTAGTAATACAACACCCAAAACA	(zostera_marina_Chr02_36905846)	500.0	880.0	0.5681818181818182																				3.2878e-32	0.425082	880.0	46.0	1.23712	0.448864	0.447727	1.413144639239041e-28	True	54M
CACCCAAACACAGGCTAGTCCAGTCCC	GACCCACTGCCGGATTTCACTCGCCTA	(zostera_marina_Chr02_11067160)	196.0	390.0	0.5025641025641026																				3.3697e-11	0.532978	390.0	20.0	1.867	0.838462	0.8	5.9955294143777e-08	True	54M
CACCCAAAGAGATCCCGATGATTACTG	AATGAACTAAGATTCCCAATTCCAAAA	(zostera_marina_Chr01_30370764)	634.0	941.0	0.6737513283740701																				7.1738e-43	0.778371	941.0	24.0	1.16895	0.359192	0.354942	4.047110033214154e-39	True	54M
CACCCAAAGATCAGTAGCCCAAGCCAT	TATCACCAAACAACAATCCTAAAACTG	(zostera_marina_Chr03_39809629)	623.0	972.0	0.6409465020576132																				7.38886e-07	0.237811	972.0	48.0	1.78435	1.06173	1.04115	0.0009676710039472	True	3S51M
CACCCAAAGATGGGTCGGTGGGTTTGT	TATTAGATTTTGCGTGAAATCCCCAAC	(zostera_marina_Chr04_3207397)	34.0	61.0	0.5573770491803278																				2.66164e-08	0.928571	61.0	6.0	1.29118	0.540984	0.540984	3.8836711991591775e-05	True	54M
CACCCAAATACTTAATTAATTAACTTC	TTTTGAATTAAAATAGATTATTATCTG	(zostera_marina_Chr06_18526569)	66.0	120.0	0.55																				2.2155e-08	0.75	120.0	13.0	1.05264	0.466667	0.466667	3.251715352684927e-05	True	54M
CACCCAACATAATACCCATCTGCAGAA	CAGTATCAAGGCAATTCATCTATTCTT	(zostera_marina_Chr06_9556103)	64.0	115.0	0.5565217391304348																				4.64488e-14	0.874242	115.0	13.0	1.17524	0.452174	0.452174	9.81269095077024e-11	True	54M
CACCCAACCAAGTGTTTTTGAAAACAG	ACTTCAAGGAGGAAAAGAACCACCGTG	(zostera_marina_Chr02_211957)	4978.0	8941.0	0.5567609887037244																				0.0	0.457221	8941.0	48.0	1.31009	0.474667	0.464266	0.0	True	54M
CACCCAACGAGCTTCTTCTTCTTCTTC	TTCCGTTCCAATAGATTCCTTCTTCAT	(zostera_marina_Chr02_27902825)	6891.0	8138.0	0.8467682477267142																				1.5259000000000002e-35	0.1895	8138.0	45.0	1.09316	2.19452	0.78668	7.187945194368543e-32	True	54M
CACCCAAGAAAATTACATCTTCGACCT	CCACCATGTGATTTACAATAGACAGTT	(zostera_marina_Chr06_6855612)	2632.0	3021.0	0.8712346904998345																				2.08297e-23	0.178052	3021.0	48.0	0.758584	0.155578	0.142006	6.726434566138277e-20	True	54M
CACCCAAGATTGAGCCTCTGAAGTCTC	CGACAGTTGGAGAGATCGGGAAATGGA	(zostera_marina_Chr05_8605538)	486.0	678.0	0.7168141592920354																				1.76409e-07	0.204438	678.0	32.0	1.1079	0.650442	0.612094	0.0002422746646056	True	54M
CACCCAAGCCAGCTCCTTCTTCTTGTC	TTCCGACACAGTCAGCCATCGGTAAGG	(zostera_marina_Chr04_1419510)	408.0	857.0	0.4760793465577596																				1.50333e-09	0.302156	857.0	30.0	1.48221	0.584597	0.564761	2.3982315420098875e-06	True	54M
CACCCAATTCGAATCCCAGCATGACCG	GTGGTCTTCGATACAGTGAACAACATG	(zostera_marina_Chr06_3418809)	321.0	585.0	0.5487179487179488																				2.92956e-22	0.527002	585.0	31.0	1.33392	0.476923	0.476923	9.051328649490866e-19	True	54M
CACCCACAAAATCTCCCATCAATTGCT	TGGTGTCTTACACGGTGTCTTACACTT	(zostera_marina_scaffold_1315_5616)	285.0	547.0	0.5210237659963437																				1.91082e-18	0.450973	547.0	42.0	1.15423	4.2596	3.78976	5.029081864890401e-15	True	49M5S
CACCCACAAACCACATCTTAAAACTAG	TGCCCATAACCTCTTCCTCTGTAGGAC	(zostera_marina_Chr06_23740479)	296.0	552.0	0.5362318840579711																				2.37417e-15	0.425661	552.0	41.0	1.376	0.541667	0.530797	5.3756616513052255e-12	True	54M
CACCCACAACATGGTGCAGATGACCAG	AATGCATGCAATGGATATTCCAACCGC	(zostera_marina_scaffold_1103_41920)	714.0	1036.0	0.6891891891891891																				1.63609e-28	0.568181	1036.0	46.0	1.15471	0.324324	0.324324	6.297241263033693e-25	True	54M
CACCCACACGTTCTGTTGATGATGATG	TCCGATGACGTAAGCTTCTAGAGGTAC	(zostera_marina_Chr01_19648918)	246.0	312.0	0.7884615384615384																				4.09785e-11	0.482652	312.0	23.0	0.887095	0.214744	0.214744	7.25085140594718e-08	True	54M
CACCCACAGTCATTGGAATCGACGTCA	GCTCCGGCGGTGATGATCTCTTATTTT	(zostera_marina_Chr03_8140951)	517.0	756.0	0.6838624338624338																				1.92002e-19	0.455556	756.0	41.0	1.2018	0.337302	0.334656	5.278981780170783e-16	True	54M
CACCCACATGACCGCATCAAAAGATTT	AACAATCAGTAGTACACGGCAAAAGTT	False	1245.0	1409.0	0.8836053938963804																				1.17048e-13	0.124665	1409.0	35.0	0.71203	1.32718	1.1313	2.4168944917706257e-10	True	37M17S
CACCCACCAACACTTCCATTGTCGTAG	TACCAAGGATACCATTGTTTTATATCT	(zostera_marina_Chr03_24387658)	229.0	294.0	0.7789115646258503																				2.26509e-08	0.355758	294.0	23.0	0.946586	0.421769	0.421769	3.322031156632598e-05	True	54M
CACCCACCGTCGTTGATTGAACCATAA	TCTGCTGCCCACTGAATTTCGGGGAGA	(zostera_marina_Chr01_36725904)	4961.0	7698.0	0.6444531047025202																				1.28642e-65	0.247582	7698.0	48.0	2.53601	0.502858	0.492076	1.1306671452220289e-61	True	54M
CACCCACGGCAGATAGGGACCGAACTG	TCTCACGACGTTCTGAACCCAGCTCAC	(Zostera_marina_mitochondrion_NC_035345.1_125374) (RF_all_JXOF01000180.1/284349-287188_2527) (zostera_marina_scaffold_70_142322) (octopus_trinity_TRINITY_DN48102_c0_g1_i11.p1_29) (Zostera_marina_chloroplast_NC_036014.1_123114) (TAIR10_Pt_131314) (mge_aclame_genes_all_0_gene:plasmid:131183_2607)	794.0	1169.0	0.679213002566296																				3.201e-06	0.213037	1169.0	36.0	1.62567	0.39692	0.373824	0.0039894649100685
CACCCACGGCGTCAGCAACCATCTCGA	TTCCTTTCTGTACTTGCTTGCTCTCCG	False	1123.0	2032.0	0.5526574803149606																				3.01394e-13	0.256101	2032.0	8.0	1.79937	0.712106	0.692913	6.080133405594711e-10
CACCCACTTAGAGCTGCAATCCCAAAC	AACTCGACTCTATTATGCCTACTCCAA	False	127.0	255.0	0.4980392156862745																				1.13059e-30	0.961111	255.0	7.0	1.28829	5.42745	4.88627	4.649565351044637e-27
CACCCAGAAAGAAGAGGAGAGGAGAGG	AGAGGAGGCGATTGAGATGGGTGGTAT	(zostera_marina_Chr06_545278)	237.0	417.0	0.5683453237410072																				2.1981e-06	0.367167	417.0	38.0	1.31066	5.28297	4.07674	0.0027754616999573	True	54M
CACCCAGAAGTTCATGACCATGGGAGA	CGATTTCGTGGTCACTGACATCAACCA	(zostera_marina_Chr01_24103528)	562.0	1010.0	0.5564356435643565																				1.92472e-22	0.404334	1010.0	46.0	1.4115	0.509901	0.492079	5.989391627550082e-19	True	54M
CACCCAGCCCCGATTAACGTTGGACTG	GAACCCTTGGTCTTTCAGCGTGCGAGT	(RF_all_KB849435.1/1835701-1832808_1277)	215.0	594.0	0.3619528619528619																				1.56575e-16	0.672371	594.0	15.0	2.80496	2.42593	2.30303	3.765232228201813e-13
CACCCAGGAACTTGCATCAAGCCCTGA	GGAAGAATCATCTGTGGGTAGCTCGAA	(zostera_marina_Chr01_36922507)	1359.0	1668.0	0.814748201438849																				1.39746e-12	0.238788	1668.0	48.0	0.929095	0.206835	0.197242	2.708396902228469e-09	True	54M
CACCCAGGCTCCGTTACAGATACCAGT	GGCTTCCATGGCAAGAGCAATGTTGAG	False	116.0	165.0	0.703030303030303	-	Silic_transp	PF03842.16	0.011	18.1	0.3	0.011	18.1	0.3	1.0	1.0	0.0	0.0	1.0	1.0	1.0	0.0	-	-1.0	1.94479e-09	0.444118	165.0	10.0	1.56719	1.04242	0.793939	3.079774875003821e-06
CACCCAGGCTGATATTCACAGGTCCAG	TCTTAGTCGATACGAAATGCTTCAGGA	(zostera_marina_Chr01_1575910)	1125.0	2198.0	0.5118289353958144																				3.3335e-85	0.491065	2198.0	48.0	1.20367	0.512284	0.509099	3.920713653700269e-81	True	54M
CACCCAGTGCCTTCTTTGTATTCATGG	AACAGTTTAGAAAAGAGTTCAAAGAGT	False	283.0	350.0	0.8085714285714286	-	HMG_box	PF00505.22	0.46	14.8	0.4	0.46	14.8	0.4	1.0	1.0	0.0	0.0	1.0	1.0	1.0	0.0	-	3.0	2.75445e-06	0.435603	350.0	28.0	0.868313	0.22	0.211429	0.0034513848939524	True	25M78N29M
CACCCATAAACGGGCTCTGACTACTTG	TAAGCACACGGTTTCAAGTTCTCTTTC	(RF_all_CVUF01000016.1/1-2821_444)	38.0	73.0	0.5205479452054794																				1.51617e-07	0.952381	73.0	3.0	1.46301	0.986301	0.986301	0.0002092517053774				seq_2_1159	gi|2305193939|gb|CP103049.1|	100.0	54.0	0.0	0.0	1.0	54.0	952815.0	952762.0	1.36e-19	107.0	2305193939.0	CP103049	2443707.0	72758	Staphylococcus capitis subsp. capitis strain DSM 20326 chromosome, complete genome	True
CACCCATAAGTATTCTAGTGGCAAAAG	TGACAACAGCAACAAATATCGGAGAAG	(zostera_marina_Chr01_6825068)	205.0	360.0	0.5694444444444444																				3.64367e-17	0.604648	360.0	28.0	1.10681	0.461111	0.438889	9.028409031193557e-14	True	54M
CACCCATACCTCATCGTCGGAGAGAGG	AGGGGATTTACCGATCTCCACCTCGAA	(zostera_marina_Chr01_559975)	985.0	1368.0	0.7200292397660819																				1.33348e-24	0.416787	1368.0	47.0	1.19634	0.312865	0.29386	4.498319825772641e-21	True	54M
CACCCATACGTTCAACAAAGAGGGCTC	GAATACTTTCCTTCTTTGTTTCACTCC	False	340.0	444.0	0.7657657657657657																				2.31419e-14	0.4976	444.0	13.0	1.25931	0.5	0.391892	4.972052745103235e-11
CACCCATATTTCCTCAGCAACCTGATT	GATGAGTCTAAAATCATGAATGACCAA	(zostera_marina_Chr01_29480912)	961.0	1669.0	0.5757938885560215																				2.03084e-49	0.421554	1669.0	48.0	1.32141	0.479928	0.454164	1.3271990687154156e-45	True	54M
CACCCATCACTTATCTTATTCCTCATC	CAACCAACTTTACCTAATTTTCAGTGA	(zostera_marina_Chr01_38937740)	1809.0	3271.0	0.5530418832161419																				5.17158e-94	0.472658	3271.0	48.0	1.43523	3.06726	2.62794	6.79091223009307e-90	True	46M8S
CACCCATCATTATACCTACCTGTGATA	GGACTATTGTCTCATCACAGAATTTTA	False	340.0	668.0	0.5089820359281437																				4.45325e-66	0.885928	668.0	14.0	1.34972	0.54491	0.52994	3.944117122696072e-62
CACCCATCCGCACCTCCACCCTGGCAC	CAACCACCTCTTCGACAGAGCTCCAAG	(zostera_marina_Chr01_36023516)	3423.0	6626.0	0.5166012677331724																				8.37338e-310	0.633934	6626.0	44.0	1.40096	0.531995	0.510564	4.345156891857876e-305	True	54M
CACCCATCCTAGTACTACTCTCGCCCA	AGCACGCTTAACTGCGGAGTTCTGATG	(RF_all_KZ113674.1/9682-9799_36) (zostera_marina_scaffold_2213_1058) (TAIR10_4_3055236)	77.0	165.0	0.4666666666666667																				5.87542e-07	0.584416	165.0	10.0	2.10293	0.69697	0.6	0.0007749792380135	True	54M
CACCCATCCTTACCACGCAGCAAAGGT	TTTACGCGCGGTTCGTTCTTGACTAAA	(zostera_marina_Chr05_32344856)	3068.0	3708.0	0.8274002157497303																				1.20511e-31	0.193713	3708.0	48.0	0.854967	0.189051	0.180421	5.096687545992893e-28	True	54M
CACCCATCCTTAGAATTGGTATTGAAT	TCTGAAGTCATTTTGTTGTTATAAAAA	(zostera_marina_Chr05_29926482)	791.0	1055.0	0.7497630331753554																				2.54599e-09	0.228238	1055.0	47.0	1.01953	0.294787	0.268246	3.998811588935763e-06	True	54M
CACCCATCTCTGGTTTGTTAGTTCAAC	GATCTGAATTGCTATCTCGGAATCCGA	(zostera_marina_Chr05_30891526)	251.0	532.0	0.4718045112781955																				2.95542e-13	0.434696	532.0	40.0	1.60743	0.721805	0.699248	5.96481664974964e-10	True	54M
CACCCATCTGAGACGGCTCATTGTTCC	TGGTCCGACGGTTATTACGGAACGCTA	(zostera_marina_Chr01_23452922)	1144.0	1492.0	0.7667560321715817																				5.22896e-22	0.285425	1492.0	44.0	1.08715	0.274129	0.256702	1.600561798523158e-18	True	54M
CACCCATGAATCTCAAAAATGCCATGT	AAACTGGTACGACACCTAGTAGAAATG	(zostera_marina_Chr02_2592734)	1019.0	1733.0	0.58799769186382																				1.19093e-46	0.388271	1733.0	48.0	1.28738	0.464512	0.44547	7.324931567417419e-43	True	54M
CACCCATGCCAGGCATTCCCATTCCAC	CCATGCCAGGCATTCCTCCCATTCCAC	(zostera_marina_Chr04_33141124)	5580.0	7351.0	0.7590803972248674																				1.34317e-40	0.169895	7351.0	48.0	1.89238	1.44511	1.02625	7.183315576824543e-37	True	54M
CACCCATGTGCCCAGATTCAATTTCAA	GAACATGATCATACATGCTGTCAATAA	(zostera_marina_Chr01_40981763)	506.0	608.0	0.8322368421052632																				1.76227e-08	0.341779	608.0	32.0	0.794631	0.200658	0.194079	2.6060511638358607e-05	True	54M
CACCCATGTGGAGAAGGTCTGTTCCTT	CAGCCATGTACTTATAAGCAATGTACT	(zostera_marina_Chr04_33169098)	825.0	1516.0	0.5441952506596306																				1.6683800000000002e-54	0.530872	1516.0	46.0	1.19603	0.465699	0.465699	1.2045943363546682e-50	True	54M
CACCCATTGAAACCTGAAGTGAAGTTG	CAAGAGAAGACAATTTAGTGCCATCTG	False	229.0	414.0	0.5531400966183575																				1.98677e-13	0.421866	414.0	38.0	1.28193	0.485507	0.485507	4.050642807483029e-10	True	13M107N41M
CACCCATTTCAGTGTTTTGGGATCATA	CGACTCACCGCCACGACGGAATCCACC	(zostera_marina_Chr04_33086426)	250.0	323.0	0.7739938080495357																				3.35801e-06	0.34492	323.0	28.0	1.19909	0.256966	0.256966	0.0041783065832629	True	54M
CACCCATTTCCATATGTGTCATCTTCA	CTGTCTTCTTCTTCTTTAATCCCATAA	(zostera_marina_scaffold_1103_41132)	738.0	1157.0	0.6378565254969749																				1.18183e-32	0.409724	1157.0	47.0	1.32387	3.69231	2.03889	5.145776218789735e-29	True	54M
CACCCATTTCTGAATTTTAATTCAAAT	TATCTGGCCTGCTCATTCACAAGATGT	(zostera_marina_Chr06_18007268)	384.0	523.0	0.734225621414914																				1.4086e-07	0.37356	523.0	26.0	1.03112	0.367113	0.351816	0.00019484214185	True	54M
CACCCATTTGACCTTGATTCTCAGTGA	TTTCCGCGATAGGTTCTACATCACCGA	(zostera_marina_Chr03_31630020)	956.0	1204.0	0.7940199335548173																				4.57613e-06	0.208618	1204.0	48.0	1.01574	0.212625	0.212625	0.0056355139824766	True	54M
CACCCATTTGCAGTGTATTACTCGAAT	CAAATTCCTGTCCTTGGGATTTTTGGC	(zostera_marina_Chr05_6118355)	615.0	843.0	0.7295373665480427																				2.72722e-24	0.411251	843.0	42.0	1.12924	0.29656	0.294187	9.096447616825467e-21	True	54M
CACCCATTTTCTCCGGCCATCTACAAG	GGAACCTCCGTCCACCTACTAGAGACC	(zostera_marina_Chr03_30488598)	141.0	576.0	0.2447916666666666																				4.20639e-06	0.290789	576.0	34.0	2.79008	1.74653	1.74653	0.0051947010918544	True	54M
CACCCATTTTCTCCGGCCATTTTCTAG	GGAGACTTCGGCCACTACAAGGGAACA	(zostera_marina_Chr05_31819922)	151.0	236.0	0.6398305084745762																				7.44267e-09	0.48579	236.0	24.0	1.34879	0.394068	0.394068	1.1308853864926202e-05	True	54M
CACCCCAAATCTGTGAGCTTCTGGTGA	TCAAGATAATACCTCTGATCGTTGAAC	(zostera_marina_Chr04_6879849)	1224.0	2527.0	0.484368816778789																				1.6634300000000002e-97	0.489369	2527.0	48.0	1.38146	0.560348	0.544123	2.2735038548713085e-93	True	54M
CACCCCAACGAGTGGTAACACCTTCGT	AACCGTGACCTCTGGTGACACCGATAA	False	60.0	94.0	0.6382978723404256	-	Ribosomal_L3	PF00297.25	0.0042	20.1	2.1	0.0042	20.1	2.1	1.0	1.0	0.0	0.0	1.0	1.0	1.0	1.0	-	-3.0	3.6244e-10	1.0	94.0	3.0	1.12913	2.87234	2.87234	6.026170840342229e-07				seq_2_1160																	True
CACCCCAACTATCCACTTTGTTTTCAT	CGCTTATCTTCAATTTTGATATCTTCG	(zostera_marina_Chr05_30883178)	185.0	293.0	0.6313993174061433																				1.14455e-20	0.88319	293.0	13.0	1.22702	0.522184	0.484642	3.3186471529431515e-17	True	54M
CACCCCAAGCATTGGGTTTTGCCGAAC	CATCACCATATGTCGTAGGATTATGCG	(zostera_marina_Chr03_36586913)	572.0	883.0	0.6477916194790487																				7.80797e-19	0.402397	883.0	47.0	1.20284	0.395243	0.379388	2.0907935104012324e-15	True	54M
CACCCCAATTGAGCAGCAGCAGCCACG	CCCAGATTCAGATAAACCATCCTCGAA	(zostera_marina_Chr01_40474805)	66.0	129.0	0.5116279069767442																				1.0029e-06	0.614719	129.0	12.0	1.78218	0.666667	0.542636	0.0013000573523072	True	54M
CACCCCACCATAAGGAAGATCAACCGA	CATTCAAATTACCATTTTCATCTTCTA	(zostera_marina_Chr03_35257836)	2192.0	2720.0	0.8058823529411765																				5.7157e-30	0.238616	2720.0	48.0	1.01356	0.233456	0.216912	2.300664683004356e-26	True	54M
CACCCCACTAAGGAGGCTCCTACTGCT	TGTATGCACACGGTTTCAGGATCTATT	(RF_all_LBNE01000019.1/3700-818_500)	57.0	99.0	0.5757575757575758																				8.50135e-09	0.97619	99.0	6.0	1.1889	0.454545	0.454545	1.2864707141055402e-05				seq_2_1161	gi|1551428449|gb|CP021250.1|	96.296	54.0	1.0	1.0	1.0	54.0	662892.0	662840.0	1.97e-12	83.8	1551428449.0	CP021250	3925525.0	1977852	Bordetella sp. J329 chromosome, complete genome	True
CACCCCAGTCATCGACCACACCGTGGT	AAGCGCCCTCTTTCGTTAGGCTACCTA	(RF_all_LGSW01000005.1/1-1532_1428)	126.0	160.0	0.7875																				2.75032e-11	0.770308	160.0	5.0	1.14734	0.59375	0.375	4.921368863226463e-08
CACCCCAGTCATGAATCACAAAGTGGT	GACCGTCCTCCCGAAGGTTAAACTAGC	(RF_all_MKQD01000021.1/1-1331_1227)	238.0	453.0	0.5253863134657837																				3.41335e-21	0.739048	453.0	9.0	2.16437	1.95143	1.83664	1.0108226499955377e-17
CACCCCAGTTACTGACCCTACCTTCGA	CTGCTGCGTCCTAAAAGGTTCGCTCAC	(RF_all_GG700527.1/1190395-1188932_1372)	43.0	124.0	0.3467741935483871																				5.1113e-08	0.75779	124.0	6.0	3.28932	5.54839	2.3871	7.302725089590989e-05
CACCCCATAGAAAACTTCTAGCAAGCC	CTCCCTTATGTTTGAACTGATACTTCC	(zostera_marina_Chr03_37514794)	839.0	1349.0	0.6219421793921424																				1.04098e-22	0.416346	1349.0	45.0	1.3312	0.410675	0.398814	3.2727511432342294e-19	True	3S51M
CACCCCATCACCGTCCCAATCAACTGA	GACACAAACATCGACCTTGGTGATGAG	(zostera_marina_Chr01_41714466)	577.0	1132.0	0.5097173144876325																				4.09295e-31	0.377848	1132.0	47.0	1.34921	0.532686	0.518551	1.7056097470969097e-27	True	54M
CACCCCATCGCTTGGCTACTACCAGAT	CAGGTCCTGTGCATCCACAACCATCTC	(RF_all_CP012390.1/1889310-1892388_1550)	353.0	511.0	0.6908023483365949																				7.31627e-11	0.401099	511.0	14.0	1.39548	2.57339	2.2818	1.2741298693243248e-07
CACCCCCAAATATCCTCGCCATACCAA	AATCAGAGATTCTAGGATTCATGTCTT	(zostera_marina_Chr04_27839766)	761.0	1239.0	0.6142050040355125																				2.21825e-34	0.415128	1239.0	47.0	1.18936	0.439871	0.413236	1.0132105363811058e-30	True	54M
CACCCCCAGTAGAATGACCCGACGACT	GATAAACCTTGTCGCCAAACGTTCCGA	(zostera_marina_Chr02_36989683)	6163.0	8197.0	0.7518604367451507																				4.8879e-57	0.168001	8197.0	48.0	1.1036	0.503965	0.489447	3.7020852556404125e-53	True	54M
CACCCCCATTTTGCACAAAAAGGAGTG	AAGTCGTTATTGACTGCACTACAGGTT	(zostera_marina_Chr06_17078204)	4504.0	5196.0	0.8668206312548113																				1.57006e-64	0.855975	5196.0	19.0	0.795983	0.162433	0.146074	1.3562266130342043e-60	True	54M
CACCCCCGAGGTGAGTGACAGCATCAA	TGAATTGATCATGCAGCTGCTTTGTCC	(zostera_marina_Chr03_37466056)	113.0	186.0	0.6075268817204301																				4.1604e-14	0.72539	186.0	17.0	1.04823	0.397849	0.397849	8.811553877362078e-11	True	54M
CACCCCCTCACTAGGAGAAAGCGGTGG	AGATGTCGGAGGAGACATCAAAGTTGA	(zostera_marina_Chr06_7616063)	7390.0	9015.0	0.819744869661675																				5.20616e-175	0.250594	9015.0	47.0	0.922927	2.47255	1.98225	1.4110804843545731e-170	True	54M
CACCCCCTCCCTAAAAGATAAAAACCT	CTCTCTCTCTCTCTCTCTCTCTCACTC	(zostera_marina_Chr04_29335147)	296.0	585.0	0.505982905982906																				4.32779e-22	0.482086	585.0	42.0	1.90987	0.664957	0.664957	1.3285225279388273e-18	True	54M
CACCCCGAACCTTTGGCCAGCAGTTTC	TCTTTACCCTGTATTTGTGGTACGCAT	(zostera_marina_Chr06_28377714)	879.0	1023.0	0.8592375366568915																				1.4293300000000005e-18	0.222495	1023.0	32.0	0.835793	0.148583	0.148583	3.783359770299476e-15	True	54M
CACCCCGAAGGGGTTGGTTTCCATCTA	ATAAATACTACCCCAGAGGGGTATCGA	False	139.0	276.0	0.5036231884057971																				1.84476e-09	0.390975	276.0	12.0	1.89794	3.47101	2.0471	2.925702163130341e-06
CACCCCGCACCCGGTGGTCTGCGGGCA	ATTCCCGAGCTCGCACAGTCCAATTAT	(zostera_marina_Chr03_30269903)	1160.0	1667.0	0.6958608278344331																				1.74065e-40	0.569902	1667.0	44.0	1.21157	0.360528	0.330534	9.283412693748499e-37	True	54M
CACCCCGCGCAACTTAGTAAGAAGCTC	ATCCCGTAATCCGGGATGGACGGAACT	False	33.0	64.0	0.515625																				1.48655e-10	1.0	64.0	2.0	1.48943	0.96875	0.96875	2.537628453846098e-07				seq_2_1162																	True
CACCCCGGTCCTCTCGTACTAGGGGCA	AATCCTCTCAACATTCCAACACCCACG	(RF_all_CU234118.1/5052767-5049923_2578) (mge_aclame_genes_all_0_gene:plasmid:134557_2572)	381.0	995.0	0.3829145728643216																				1.03227e-09	0.360585	995.0	30.0	3.38072	5.53869	5.12161	1.665341300510184e-06
CACCCCGTCTGTTGCAAGAACCACAAA	TCGATCCCTACTGGTGATGCTCCTCTG	(zostera_marina_Chr02_38843948)	1121.0	1401.0	0.8001427551748751																				2.09177e-08	0.219779	1401.0	44.0	1.17181	0.356174	0.244825	3.075909095275717e-05	True	53M1S
CACCCCTCGCCACACACACACACAAAC	CCAGTTAATTATTATCATTCCTTAATA	(zostera_marina_Chr03_35527789)	445.0	764.0	0.5824607329842932																				2.20723e-14	0.358498	764.0	45.0	1.49747	0.675393	0.657068	4.7478291171466647e-11	True	54M
CACCCCTCGCCGCCAATTGGAACGCTA	AAACGCTTGAATCAACATCATGATAAT	(zostera_marina_Chr06_1780017)	3706.0	7504.0	0.4938699360341151																				3.17189e-258	0.454821	7504.0	48.0	1.34606	0.547974	0.530517	1.3446782854681051e-253	True	54M
CACCCCTGGTCTAGAGAGCTTCAATGC	ACGATTGTAAGCTAATAAAGCCATTTC	(zostera_marina_Chr06_26552509)	301.0	491.0	0.6130346232179226																				1.65738e-25	0.543833	491.0	35.0	1.1597	0.448065	0.421589	5.776776093302775e-22	True	50M4S
CACCCCTGTAAAAGGGACAGCACCAAG	AAACCCGCTCTCATACTGTAACGACTC	(zostera_marina_Chr06_6156930)	335.0	564.0	0.5939716312056738																				2.17329e-27	0.58943	564.0	35.0	1.23696	0.473404	0.439716	8.070905623411313e-24	True	54M
CACCCGAAGACTTTCCAGCACTCTCGC	CCTTCTTGCCGCCAGAGGCGGAGCTCT	False	426.0	857.0	0.4970828471411902																				5.81302e-06	0.220393	857.0	7.0	2.4392	9.04667	7.60327	0.0070986513176687
CACCCGACGCTGCTGCGGATCCAAATT	CGAACACCGTAACCTCCGTAGGTCGGC	(zostera_marina_Chr03_32513831)	2728.0	3854.0	0.707836014530358																				1.72141e-120	0.421445	3854.0	48.0	1.07508	0.317592	0.307732	3.0179122985206915e-116	True	54M
CACCCGAGGATGGGATGAAAGAAATTC	AGCAATCTTTTGTGCATTTGCCTGCTG	(zostera_marina_Chr05_6788777)	431.0	677.0	0.6366322008862629																				2.79655e-11	0.376559	677.0	42.0	1.16316	0.406204	0.391433	5.002009696062548e-08	True	3S51M
CACCCGAGTTCTCTCAAGCGCCTTGGT	ATTCTCAACCTACCCACCTGTGTCGGT	(RF_all_CP022530.1/1256037-1258923_1596)	1439.0	2317.0	0.6210617177384549																				4.05101e-31	0.4753	2317.0	34.0	1.92432	1.23867	1.20544	1.6882764402993383e-27	True	49M5S
CACCCGATACGGGCCGACTAGTCAAGG	GGAGGGCCCACGTAGTCGGGGAAGTCA	(zostera_marina_Chr01_21811316)	50.0	95.0	0.5263157894736842																				4.13205e-06	0.794872	95.0	8.0	1.65962	0.505263	0.505263	0.005105731569685
CACCCGATCCGCGACTTTTATAGAAAG	GAACCACGGCCGAATCCACTTCTATAG	(zostera_marina_Chr06_27607615)	1840.0	3182.0	0.578252671275927																				1.79864e-87	0.404185	3182.0	48.0	1.37398	0.467316	0.451917	2.176808641593132e-83	True	54M
CACCCGATCCTCACTGCCTCCGTTGCC	GGATCTATACGGAATCCAAGAGGATCA	(zostera_marina_scaffold_15_113003)	98.0	192.0	0.5104166666666666																				9.48408e-14	0.813008	192.0	20.0	1.33027	0.520833	0.520833	1.96873615551338e-10	True	54M
CACCCGATTAATGAAATGTTTCATTTC	CAGTTTTTCTTATTGCGTCGCATCTCC	(zostera_marina_Chr05_32296436)	379.0	516.0	0.7344961240310077																				5.79291e-17	0.422416	516.0	35.0	1.06072	0.319767	0.28876	1.4219122781042514e-13	True	54M
CACCCGATTCAGAAGATGCATGCTCAC	TCCAACTACTTTCAACAAAATTGGGCA	(zostera_marina_Chr03_36681043)	1171.0	1749.0	0.6695254431103488																				3.88529e-21	0.288222	1749.0	48.0	1.30228	0.565466	0.534591	1.1479660720490326e-17	True	54M
CACCCGATTTTCCAATGTTCTTCTTGT	TCTTATTGTCAATAGCAGCAAGGTTGT	(zostera_marina_Chr06_8096587)	231.0	468.0	0.4935897435897436																				1.00847e-14	0.444463	468.0	40.0	1.21414	0.57906	0.527778	2.2096439706009758e-11	True	54M
CACCCGCAAATCTGGAGAATCAACCAG	AGAAGGTCCATCCCGACGACTAACATA	(zostera_marina_Chr02_3942055)	55.0	87.0	0.632183908045977																				1.28177e-07	0.790811	87.0	10.0	1.24087	2.7931	2.10345	0.0001778425871881	True	44M10S
CACCCGCAAATGCATCTGAGAAATGTG	AATACAGCATAAGAACAACATGCCATA	(zostera_marina_Chr03_23505269)	41.0	72.0	0.5694444444444444																				2.8279e-06	0.794872	72.0	9.0	0.98604	0.430556	0.430556	0.00354018733733	True	54M
CACCCGCATGGCCCCTTGCCGATGTAC	CGTCCATCTCGTACGAAGGCATGCTCT	(zostera_marina_Chr05_741413)	987.0	1626.0	0.6070110701107011																				7.23819e-53	0.447924	1626.0	46.0	1.23847	0.415744	0.411439	5.0695288179298676e-49	True	54M
CACCCGCCGACGACTGTCCTTTTGTTT	CTTCAAACATATCCAGAACTACATAGA	(zostera_marina_Chr02_22143495)	713.0	930.0	0.7666666666666667																				5.16578e-28	0.5811	930.0	30.0	1.01487	0.478495	0.456989	1.9572418738803344e-24	True	54M
CACCCGCCTGCAGAAATGGTTGCCGAT	TTATTCCTAACCAATGTAAGATCAGGT	False	2224.0	4218.0	0.5272641062114747																				3.19493e-151	0.521714	4218.0	47.0	1.27771	0.524656	0.500237	7.317448986028497e-147	True	23M81N31M
CACCCGCGGAGACGACAAACTCAACAG	ACTCACCTTCGGCGAGCGATCTGTAAC	(zostera_marina_Chr01_27444424)	62785.0	69698.0	0.900814944474734																				6.421869999999994e-237	0.151743	69698.0	48.0	0.688023	0.111452	0.106115	2.489608958900304e-232	True	54M
CACCCGCTGTGTGTCTCCCTTGATTGC	ACTTGCCGGTATTCGGAGTTTGCAATG	(RF_all_LQBN01000005.1/2423-5282_875)	188.0	379.0	0.496042216358839																				1.2484700000000001e-18	0.72554	379.0	14.0	1.36567	0.55409	0.551451	3.312635570345401e-15
CACCCGGGAGCCTGAGCCCCACTTATT	AAAATCACACACATATATGATACATAC	(zostera_marina_Chr05_7586650)	346.0	748.0	0.4625668449197861																				5.670290000000001e-23	0.437661	748.0	43.0	2.50412	2.83556	1.95321	1.8014839779528808e-19	True	54M
CACCCGGTCTAGGACGGACCGCTAGCG	CAACCACCGGAGGCAAAACTATCCCTT	(zostera_marina_Chr02_37132646)	3595.0	4075.0	0.8822085889570552																				2.13811e-15	0.196571	4075.0	48.0	0.762436	0.13816	0.132025	4.853613999779263e-12	True	54M
CACCCGGTGAGATAGAGAAGGCTCTTC	TTGTGAGAGAATACCTAATAGCGATAG	(zostera_marina_Chr05_668976)	1315.0	1565.0	0.8402555910543131																				3.63321e-22	0.258781	1565.0	47.0	0.87532	0.188498	0.171885	1.1185606443088073e-18	True	54M
CACCCGGTTTCGGGTCTACATCCTGCG	ACTCAATCGCCCTATTAAGACTCGGTT	(RF_all_KB291164.1/238-1130_632)	190.0	328.0	0.5792682926829268																				3.91901e-08	0.512017	328.0	13.0	1.62623	0.960366	0.92378	5.6466767509673605e-05
CACCCGGTTTCGGGTCTATTCCCAGCG	ACTAAATCGCCCATTTAAGACTCGGTT	(RF_all_LIDE01000026.1/46661-49561_633)	283.0	431.0	0.6566125290023201																				7.66053e-07	0.336447	431.0	16.0	1.45954	0.770302	0.733179	0.0010019918468816
CACCCGTCGACATTTCTTCACCTTCAC	CTTCACCAAATTAGGACACCCAGTTCC	(zostera_marina_Chr05_21296750)	1777.0	3459.0	0.513732292570107																				1.22145e-94	0.423455	3459.0	48.0	1.44217	0.554496	0.537149	1.615845567235848e-90	True	54M
CACCCGTCTTAGGTGGACCTATGCCAC	CATTCACGAATCCAAGCTTCCTTCGCC	(zostera_marina_Chr03_35235369)	166.0	295.0	0.5627118644067797																				1.03066e-06	0.449431	295.0	28.0	1.44115	0.484746	0.457627	0.0013348128586548	True	54M
CACCCGTTGTTATTTGCCTACCTGCTT	GACTCTTACTTGTTACCTGATAACTTC	(zostera_marina_Chr01_3844327)	882.0	1321.0	0.6676760030280091																				7.26394e-22	0.308939	1321.0	48.0	1.44302	0.625284	0.570023	2.2103839517169693e-18	True	43M882N11M
CACCCTAATCAGGCATAGTTCACCATC	TTTCGGGTCTCAACATGTGTGCTCACA	(RF_all_CM000615.1/42656-39384_728)	193.0	369.0	0.5230352303523035																				3.21403e-23	0.702145	369.0	16.0	1.70511	0.715447	0.617886	1.0305659977921261e-19
CACCCTACATATTAATGTGAGGCATAC	CTTTCAACATTGGACGTTCTCTTCCCA	(zostera_marina_Chr01_32184333)	2906.0	3173.0	0.9158525055152852																				3.8387e-07	0.121226	3173.0	48.0	0.671404	0.0983297	0.0926568	0.0005136023640788	True	54M
CACCCTACGTATTACCGCGGCTGCTGG	CACGTAGTTAGCCGGTGCTTATTCTTC	(RF_all_CP001503.2/257133-258665_487) (mge_aclame_genes_all_0_gene:plasmid:139562_488)	2398.0	4524.0	0.5300618921308576																				2.97641e-15	0.18289	4524.0	48.0	2.87081	1.24801	1.21375	6.705154274539142e-12	True	52M2S
CACCCTACTCGCTTAAACCGGACACCA	TCTGCCGGCTGGCCTAGCCTTCTCCGT	False	424.0	668.0	0.6347305389221557																				8.13545e-20	0.448319	668.0	20.0	1.2198	0.408683	0.39521	2.27486539705722e-16
CACCCTAGACATTGGAGGACGCATCAC	ATGTGACGCTTGTGTACAAAGAAGAGC	(zostera_marina_Chr01_28646851)	2973.0	3395.0	0.875699558173785																				9.37056e-09	0.150807	3395.0	48.0	0.734578	0.268925	0.246539	1.4136456876600385e-05	True	54M
CACCCTATACAGCTGAACTCATCTACA	AATGTCTGATCCTTGGAACAATTAGGA	(zostera_marina_Chr06_9957559)	866.0	1710.0	0.5064327485380117																				4.38946e-57	0.42677	1710.0	47.0	1.21381	0.516959	0.514035	3.327789570434321e-53	True	51M3S
CACCCTATACGTCCACTTTCGTGTTTG	CAGAGTGCTGTGTTTTTATTAAACAGT	(RF_all_CP016435.1/3150692-3147813_1758) (mge_aclame_genes_all_0_gene:plasmid:139559_1757)	2259.0	3474.0	0.6502590673575129																				5.16528e-08	0.209644	3474.0	48.0	1.86607	0.564191	0.544905	7.377705276543005e-05
CACCCTATTCAGGCATAGTTCACCATC	TTTCGGGTCCCAACATACATGCTCTAC	(RF_all_DS547612.1/2256-3433_28) (octopus_trinity_TRINITY_DN51056_c3_g3_i2.p1_77)	2216.0	2948.0	0.751696065128901																				1.89862e-68	0.749485	2948.0	28.0	1.68795	1.27103	1.15672	1.7461560009277723e-64
CACCCTCAAACCTGTTGATAAACGCCA	TCACCTCCGGCACGATGAGTTGAGCGC	(zostera_marina_Chr06_18524987)	274.0	592.0	0.4628378378378378																				1.10774e-14	0.382495	592.0	43.0	1.76438	0.601351	0.601351	2.4220789328981405e-11	True	54M
CACCCTCAAACTTTAAAAATGGAAGTC	TTCCATTCTTCTTTAACAATGTCTGCT	(zostera_marina_Chr02_5104831)	140.0	275.0	0.509090909090909																				3.05166e-12	0.498349	275.0	31.0	1.70775	0.570909	0.541818	5.795668190171762e-09	True	54M
CACCCTCAACTCGGCGAAGGCTTCTGG	GTCTTCGGCAAGGTTGAGTGGGTCAAA	(zostera_marina_Chr04_28013233)	45.0	84.0	0.5357142857142857																				7.08201e-07	0.9	84.0	9.0	1.07619	0.916667	0.916667	0.000928703709384	True	54M
CACCCTCAACTGTCCTGTAGATAAATA	AAGCAAATCCTTTTGGCTTTCCTGTCT	(zostera_marina_Chr02_36721769)	922.0	1168.0	0.7893835616438356																				3.47821e-06	0.181395	1168.0	48.0	1.06619	0.273973	0.242295	0.0043230561008889	True	54M
CACCCTCAATACCAGTAGCGCCACCAA	ACATGATGAGTCTCGGACCGTGAGACT	(zostera_marina_Chr02_39748088)	185.0	289.0	0.6401384083044983																				5.69895e-12	0.498697	289.0	29.0	1.22186	0.380623	0.380623	1.0645409502199134e-08	True	54M
CACCCTCAGGCACATAAATAACCACCA	CATCTGGCGCACCGACCCCATTCAGAT	(zostera_marina_Chr05_25432621)	776.0	1341.0	0.5786726323639075																				1.004e-46	0.435991	1341.0	47.0	1.52876	0.457122	0.447427	6.184827929592477e-43	True	54M
CACCCTCCGTATTACCGCGGCTGCTGG	CACGGAGTTAGCCGGTGCTTCTTCTGT	(RF_all_CP014944.1/2374617-2373073_493) (mge_aclame_genes_all_0_gene:plasmid:131180_427)	3112.0	5051.0	0.6161156206691745																				5.02188e-27	0.228879	5051.0	42.0	2.66695	1.05603	0.985745	1.843110654034964e-23	True	3S49M2S
CACCCTCCGTCAAGCTGACACCGGAAT	GGGAATGTAGCGGAAGCTTGAGTCTAG	(zostera_marina_Chr06_20427997)	40.0	69.0	0.5797101449275363																				3.85769e-06	0.783784	69.0	9.0	1.07254	0.681159	0.434783	0.0047780560599892	True	54M
CACCCTCCTTCCCTGCTACTGCTACTG	CTGCTGCTACTCCTACTGCTACGGACA	(zostera_marina_Chr06_25283162)	125.0	243.0	0.51440329218107																				1.28532e-06	0.41453	243.0	28.0	1.22151	3.26337	3.23868	0.0016523099419382	True	12S42M
CACCCTCCTTGATTCCGATCGGGTGAT	CGACTGGGTCGCCCTCTTCTGCGTCCA	(zostera_marina_Chr01_35097738)	429.0	598.0	0.717391304347826																				1.07663e-09	0.332585	598.0	40.0	1.0387	0.33612	0.294314	1.734624278130451e-06	True	54M
CACCCTCGAATTCCGTCTCGTAGAACT	TGAAACTTTTCCTCGGGTTCTCTCTCA	(zostera_marina_Chr02_4674705)	158.0	293.0	0.5392491467576792																				1.06591e-08	0.424401	293.0	31.0	1.11156	0.467577	0.467577	1.601642019726676e-05	True	54M
CACCCTCGCTGAAGATTTGCGAACCGG	CCTTGAACCAAACGGCCTCGCCGAACT	(zostera_marina_Chr04_27953531)	1851.0	3594.0	0.5150250417362271																				1.968e-163	0.741987	3594.0	30.0	1.41876	0.516973	0.505565	4.913289177753801e-159	True	52M2S
CACCCTCGGAATTAGAGAGGGTAAACT	CCGGAAGGAGGAGAAACAGAGCTGCTA	(zostera_marina_Chr06_22881115)	5167.0	5567.0	0.9281480150889168																				3.01325e-14	0.136437	5567.0	48.0	0.535203	0.0934076	0.0795761	6.433878587005527e-11	True	54M
CACCCTCGTTTTGTTTTTGAGACCTTT	CCCTACACAATCTGCACCAAGCTTTCC	(zostera_marina_Chr04_9825741)	118.0	165.0	0.7151515151515152																				8.06708e-08	0.622623	165.0	11.0	1.0716	1.59394	1.59394	0.0001136055731741	True	3S51M
CACCCTCTCAGGTCGGCTACGCATCGT	TGCCTTGGTAAGCCGTTACCTTACCAA	(RF_all_JPUW01000094.1/1265-1_122)	364.0	516.0	0.7054263565891473																				1.12316e-06	0.444109	516.0	12.0	1.8008	0.765504	0.734496	0.0014505853845429
CACCCTCTGTATTACCGCGGCTGCTGG	CACAGAGTTAGCCGGTGCTTATTCTGC	(RF_all_MKKK01000034.1/133282-131744_488) (zostera_marina_scaffold_70_136198) (Zostera_marina_chloroplast_NC_036014.1_129238) (TAIR10_Pt_137146)	552.0	1033.0	0.5343659244917716																				1.2124e-13	0.482617	1033.0	29.0	2.11295	0.833495	0.773475	2.501235857290888e-10	True	51M3S
CACCCTCTTCTCCTCCCATTTTCTTCT	TCTTCATTCTCCACCAGCTCCCACTTC	(zostera_marina_Chr01_3236647)	35.0	73.0	0.4794520547945205																				6.72043e-10	0.97619	73.0	6.0	1.62152	5.19178	4.35616	1.0975933290291927e-06	True	54M
CACCCTCTTGAATGCCTGGATAGATTG	CAGTCAATGTAATGAAGCATCCACCGA	(zostera_marina_Chr01_4401519)	435.0	756.0	0.5753968253968254																				8.965310000000001e-32	0.485348	756.0	45.0	1.27668	0.449735	0.449735	3.805708139159486e-28	True	54M
CACCCTGATCAAACAAACTCCATCATG	TCGCCAAGTTAATTTGAAGTTTCTGAT	(zostera_marina_Chr03_473007)	84.0	141.0	0.5957446808510638																				5.24621e-16	0.887097	141.0	14.0	1.07622	0.439716	0.41844	1.2287660126094136e-12	True	54M
CACCCTGCCCCGATTAACGTTGGACAG	GAACCCTTGGTCTTCCGGCGAGCGGGC	(RF_all_LIXQ01002235.1/1-658_247)	818.0	982.0	0.8329938900203666																				2.43987e-21	0.70444	982.0	8.0	1.53231	0.4389	0.347251	7.267416862004706e-18
CACCCTGCGCAACTTAGCAAGAAGCTC	ATCCCGTAAACCGGGATGGACGGAACT	False	263.0	503.0	0.5228628230616302																				5.3284200000000005e-53	0.840415	503.0	12.0	1.56424	0.654076	0.568588	3.740726281262376e-49
CACCCTGGAAATCTGTCCTTCCACAGC	CGCGTATGAGCAGAGCATCACCTGTAA	(zostera_marina_Chr06_29324265)	4743.0	5481.0	0.8653530377668309																				8.773900000000001e-29	0.209812	5481.0	48.0	0.800698	0.149243	0.142127	3.4061959344367045e-25	True	51M3S
CACCCTGGCCATGGATAGATCACCCGG	TTTCGGGTCTACATCCTGCGACTCAAT	False	330.0	615.0	0.5365853658536586																				4.1545e-12	0.486265	615.0	19.0	1.94814	1.13171	1.1252	7.826102488443562e-09
CACCCTGGCTGACTACGGAGACGCTGC	AGCAGCAAGGAAGAGAGAAGAAGTTGG	(zostera_marina_Chr06_18709845)	143.0	193.0	0.7409326424870466																				5.88151e-06	0.55122	193.0	20.0	0.970978	0.290155	0.290155	0.0071795767981768	True	54M
CACCCTGGGAGTCCATTTCAGCTCGGG	TCCAGCCAGGTTTGAGAACTGTGTTGA	False	26.0	51.0	0.5098039215686274																				2.26339e-06	1.0	51.0	5.0	1.23608	1.84314	1.84314	0.0028550440888022				seq_2_1163																	True
CACCCTGTAATTAACTGCCATTTGCCG	ATTCACGTCACTGTACAACGAAGGAGG	(zostera_marina_Chr02_46179)	504.0	966.0	0.5217391304347826																				5.90942e-35	0.488853	966.0	48.0	1.18786	0.512422	0.495859	2.74177438155502e-31	True	54M
CACCCTGTCCAACATCCTTCATGAAAT	CCATTATGATTGGTCGAGTTCCAATGC	(zostera_marina_Chr05_28187074)	2633.0	3198.0	0.8233270794246405																				2.00967e-26	0.227243	3198.0	47.0	0.980673	0.214822	0.19606	7.225910453663154e-23	True	3S51M
CACCCTGTTGATTCATCTTCAAACGCT	CTTCAAGAGATGCTGCTACAAGTTTCC	False	156.0	307.0	0.50814332247557																				1.96315e-11	0.499123	307.0	33.0	1.35819	0.641694	0.602606	3.5465020440790354e-08	True	51M3S
CACCCTGTTTCCTCCAACAGTGGCAAA	AACATCGTGGTAGCGAGAATCAATGAA	(zostera_marina_Chr05_18076893)	184.0	338.0	0.5443786982248521																				4.70483e-13	0.515986	338.0	31.0	1.17399	0.470414	0.470414	9.385850813734302e-10	True	1S53M
CACCCTTACTCAAGATATACCATTCTT	AGTGAAAGCATTCGACTTTTTAAATAG	(zostera_marina_Chr06_20340583)	173.0	233.0	0.7424892703862661																				7.06954e-06	0.441574	233.0	23.0	1.09387	0.386266	0.304721	0.0085746587489085	True	54M
CACCCTTAGATTTTCTGAATCTTCTTC	TTCTTCTTCTTCGATCTTACTGCTCTC	(zostera_marina_Chr03_33831055)	49.0	73.0	0.6712328767123288																				3.5487e-06	0.936522	73.0	7.0	1.23696	3.93151	2.57534	0.004407600848223	True	54M
CACCCTTATCAGGGGTGCGCTCTAACC	AACTGAGCTAATAGCCCGTTATTTATT	False	35.0	106.0	0.330188679245283																				2.8629e-08	0.719286	106.0	8.0	2.97543	4.9717	4.4717	4.167324175506264e-05
CACCCTTCAGTATTCACATATGTTCCT	TCTTTCTCAGTGAAAGCAGCAGATGGT	(zostera_marina_Chr03_39003326)	2564.0	3963.0	0.6469846076204895																				1.01065e-86	0.342055	3963.0	48.0	1.16643	0.385062	0.365884	1.211855927833209e-82	True	54M
CACCCTTCCATGCGAAAACAGCAGCGC	TGTCCCTGGCAATGACGGCAGCGGCGT	(zostera_marina_Chr01_36932905)	9040.0	12820.0	0.7051482059282371																				1.07588e-178	0.278284	12820.0	48.0	1.23262	0.328627	0.319579	2.992586084559148e-174	True	54M
CACCCTTCCTCGGTAATCAGTCGGTCC	AGTCTCAACTCCTTATTTAATTCTTCG	(zostera_marina_Chr01_11583914)	1600.0	2457.0	0.6512006512006512																				6.24354e-91	0.489179	2457.0	48.0	1.24027	0.374033	0.367521	7.901704593143683e-87	True	54M
CACCCTTGCGGTACGAGACCAGATATT	CGGTAGGATAGCCTTGGATTTTACGGG	(zostera_marina_Chr05_28292117)	3548.0	4456.0	0.796229802513465																				7.52029e-37	0.234146	4456.0	48.0	0.940568	0.21342	0.210054	3.66500510323613e-33	True	54M
CACCCTTGGCCTTCATGCGACCAGTCT	TGTCGTGCAAGTCAGCAAACTCAGTGG	False	573.0	801.0	0.7153558052434457																				5.79104e-14	0.354308	801.0	6.0	1.39589	1.88514	1.8764	1.2166565682487252e-10
CACCCTTTAAAAGACTCAGACGAGTGT	AACGGGCGCTGTCTCCATAATGGGAGC	(zostera_marina_Chr01_3583185)	4650.0	8920.0	0.5213004484304933																				1.11751e-272	0.407326	8920.0	48.0	1.20729	0.510987	0.496413	5.034338480208728e-268	True	54M
CACCCTTTAAAAGATAACGTGGTACGA	TTGAATCGAATAAGCCTTTACGGAATA	(zostera_marina_scaffold_70_62968) (Zostera_marina_chloroplast_NC_036014.1_58553)	6482.0	10215.0	0.6345570239843368																				1.49375e-68	0.209227	10215.0	48.0	1.26937	0.402741	0.387078	1.376354563660433e-64	True	54M
CACCCTTTAAACCCAGTGATTCCGGAT	AACGCTTGCACCCTCCGTATTACCGCG	(RF_all_CP002691.1/3841910-3843425_512) (mge_aclame_genes_all_0_gene:plasmid:146150_485)	275.0	502.0	0.547808764940239																				9.21327e-11	0.42944	502.0	18.0	1.79021	0.850598	0.814741	1.594046268465516e-07
CACCCTTTCATCCTTGGTCGCGAACGG	TTGATAGCCGAACAGCATCTCACCTTT	(zostera_marina_Chr01_1216656)	12543.0	21700.0	0.5780184331797235																				0.0	0.332936	21700.0	48.0	1.45141	0.45788	0.449124	0.0	True	54M
CACCCTTTCCAATGAGACTGCCAGTTG	ATTGGCGGCCCGGAAAGCACCCAGTAT	(zostera_marina_Chr05_31929811)	245.0	415.0	0.5903614457831325																				5.38058e-19	0.545465	415.0	28.0	1.2938	0.486747	0.443373	1.4510858717168061e-15	True	54M
CACCCTTTCCGGTGACGATGGCTTGAA	CATAGAATCCGAACATGGAGAACATAG	(zostera_marina_Chr04_28025696)	512.0	813.0	0.6297662976629766																				1.26055e-13	0.279054	813.0	39.0	1.57895	0.779828	0.735547	2.5980913110733077e-10	True	1S53M
CACCCTTTCTAAAAGGTCTATCATCAG	GTTGTTGTGTGGAGTTTTCTGTAGAAA	(zostera_marina_Chr01_33994225)	70.0	118.0	0.5932203389830508																				3.11793e-11	0.793678	118.0	15.0	1.09337	0.40678	0.40678	5.5605180678014244e-08	True	1S52M1S
CACCCTTTGTGGGATCTAGGTTAGCGC	ACAGTTGGGCACCGTAACCCGGCTTCC	(RF_all_CCCW010010802.1/1958-3352_1166) (zostera_marina_scaffold_128_3627)	33.0	76.0	0.4342105263157895																				1.44218e-07	0.817741	76.0	9.0	2.25541	1.5	1.5	0.0001993467565749
CACCCTTTTCTTCACCCCGCACATCAA	GTTGGTGCAACGGTAGTAGCTTCGCGG	(zostera_marina_Chr02_39643704)	1659.0	2506.0	0.6620111731843575																				1.52185e-07	0.192386	2506.0	47.0	1.6516	0.895451	0.891061	0.0002100111690952	True	4S50M
CACCCTTTTGATGCATGAAAACCGTGT	TATACCCTTCAACTTTAACCAAAACCA	(zostera_marina_Chr01_32019714)	550.0	859.0	0.640279394644936																				1.76392e-17	0.349541	859.0	46.0	1.25552	0.416764	0.395809	4.437802192254964e-14	True	54M
CACCCTTTTGGATCCCAACCCACAGAA	CCCATTTGGTGGTGCTAGAGTGAGAAC	(zostera_marina_Chr05_8773911)	2311.0	2573.0	0.8981733385153517																				4.53726e-12	0.168784	2573.0	45.0	0.701823	0.109211	0.108822	8.527748499849787e-09	True	54M
CACCCTTTTGTATTACTAGCTTACTGA	TTTCATCAAACACACACACACATTACA	(zostera_marina_Chr04_28221008)	37805.0	45644.0	0.8282578214004032																				1.60072e-244	0.191032	45644.0	48.0	1.03605	0.642144	0.620366	6.43125308750386e-240	True	54M
CACCCTTTTGTTTTAACTTTTTCCAAC	AGAGACTAGTCGTAACAGCCTCGATAG	(zostera_marina_Chr05_31929719)	215.0	348.0	0.617816091954023																				8.15047e-12	0.557246	348.0	26.0	1.15391	0.393678	0.393678	1.5077509012143746e-08	True	54M
CACCCTTTTTGAGAACTTTGGAGATAA	ATCGGTTTTCTGGGTTGGAGGTGACAA	(zostera_marina_Chr03_7337476)	690.0	1318.0	0.5235204855842185																				2.79602e-06	0.177573	1318.0	25.0	1.29045	0.52959	0.509863	0.0035015437574699	True	54M
CACCGAAAGCATCCTCTCCTCGTCCTC	AAATTTCTCATGTTGCTGCCCGTCCCC	(zostera_marina_Chr01_9443390)	250.0	506.0	0.4940711462450592																				2.26909e-10	0.387352	506.0	43.0	1.36144	0.581028	0.537549	3.826298273279788e-07	True	54M
CACCGAACACCGCCTCCCTATCCCTGT	GCACTTGACGCACCATCGGATGCAGCG	(zostera_marina_Chr01_32853471)	2635.0	3338.0	0.7893948472139005																				5.0721e-39	0.273753	3338.0	48.0	1.1103	0.250449	0.23607	2.608817343388042e-35	True	54M
CACCGAACAGACATTGATTAGATGGAT	CGCAGATAGATATGGCAAGAAAGAAAG	(zostera_marina_Chr03_3290491)	309.0	437.0	0.7070938215102975																				2.95749e-18	0.572142	437.0	31.0	0.987892	0.299771	0.299771	7.720023772565976e-15	True	54M
CACCGAACAGCATCGCGTCGATGCACC	TTGTTGTGAACTTACTGTGCTGGACCA	(zostera_marina_Chr03_32880967)	2060.0	2339.0	0.880718255664814																				1.176e-10	0.183818	2339.0	48.0	0.757494	0.150064	0.137666	2.0209865411566325e-07	True	54M
CACCGAACAGCATGCTGCCCGACGTCT	AGCTCTCATCGTTTACGGCGTGGACTA	(RF_all_JRKS01000111.1/5313-3853_742) (mge_aclame_genes_all_0_gene:plasmid:131371_737)	192.0	255.0	0.7529411764705882																				1.33863e-11	0.488475	255.0	13.0	1.06464	0.513725	0.501961	2.4430155248067417e-08
CACCGAACATGTCAAAGACTCATGAAA	CTGGTTTATCGGAGCTCACGGACAGGT	(zostera_marina_Chr01_1472305)	246.0	443.0	0.5553047404063205																				2.47134e-14	0.505875	443.0	33.0	1.41459	1.75847	1.73815	5.3017407591088535e-11	True	50M4S
CACCGAACTACCATTTGACTGATATTG	GGGCACTGGAATGGAAGAAGATGGATA	(zostera_marina_Chr01_39344141)	1339.0	1676.0	0.798926014319809																				4.53451e-16	0.257899	1676.0	47.0	0.933054	0.248807	0.209427	1.0653698369811536e-12	True	54M
CACCGAAGACGATCCCGAAGATGACGA	ATCCGACGAACACGTGCTTCTTCTCTC	(zostera_marina_Chr03_4704939)	1054.0	1846.0	0.570964247020585																				7.65896e-51	0.402001	1846.0	48.0	1.21911	0.447454	0.438245	5.153743522832663e-47	True	54M
CACCGAAGATGGCATTGGGCTCCTGGG	CGAGCTTCACGGCCTTTCCGGCGAGGG	(zostera_marina_Chr04_27995490)	17686.0	23102.0	0.7655614232533979																				1.95334e-58	0.164352	23102.0	48.0	1.05387	0.471258	0.461302	1.5188638707714123e-54	True	54M
CACCGACAACAGTCTGGCTTTTAAACT	TCTATCCAACTCCTCCGAATCAAGCAA	(zostera_marina_Chr03_37632162)	267.0	493.0	0.5415821501014199																				2.9621e-27	0.598319	493.0	40.0	1.17818	0.555781	0.525355	1.0952152261813128e-23	True	54M
CACCGACACTGGGAGAGCGAGAGAGAG	ACGGAGGCAGAGAAGGCGGAAGAAGAC	(zostera_marina_Chr06_3270706)	5361.0	9919.0	0.5404778707531002																				0.0	0.442273	9919.0	48.0	1.44916	0.563867	0.500454	0.0	True	54M
CACCGACAGAAGTTCCGAGAAGCAGAA	GAACAACAGCCACGACGACGGCGAATC	(zostera_marina_Chr04_33175051)	96.0	165.0	0.5818181818181818																				2.06439e-08	0.698613	165.0	19.0	1.28562	0.606061	0.460606	3.0369373810361632e-05	True	54M
CACCGACAGATGTTACAAAATTGCAAA	CTGCACATTTAACCGACCGCGCTCCGT	(zostera_marina_Chr06_2004739)	1306.0	1516.0	0.8614775725593667																				4.60925e-10	0.235726	1516.0	46.0	0.833424	0.183377	0.159631	7.611720493751545e-07	True	54M
CACCGACCATCAAACACGATTCTAATT	CCGGAACAAAATATTCCGATGTCCTTT	(zostera_marina_Chr02_4673803)	351.0	631.0	0.5562599049128367																				9.84537e-16	0.394987	631.0	41.0	1.15404	2.64025	2.63391	2.274318237909836e-12	True	54M
CACCGACCGAATTGAAGTAGCACTCGC	GCGCCTTCTTCTGAGAGCCTCGGACTG	(zostera_marina_Chr03_358886)	201.0	318.0	0.6320754716981132																				9.39037e-13	0.709023	318.0	17.0	1.5389	0.468553	0.468553	1.8388756540919597e-09	True	54M
CACCGACCGACCGACTGACTCCTAGGG	CTTGGCTTTTCCGACGTTGGAACAAAG	(zostera_marina_Chr01_42437300)	729.0	1150.0	0.6339130434782608																				1.1372e-27	0.423759	1150.0	45.0	1.17984	0.401739	0.37913	4.262001910258369e-24	True	54M
CACCGACCGCAGAGAGGGCGGCGGTCA	CGTCCTCCTTCGTGGGGCTGGCGTTGC	False	130.0	226.0	0.5752212389380531																				2.72909e-07	0.547764	226.0	5.0	1.21289	0.446903	0.446903	0.0003694144435279
CACCGACGAAAGAGGAAGTGCCCAAAA	CAGGAAATCGCCGGAGGTCTCGCCTAA	(zostera_marina_Chr01_34044433)	250.0	421.0	0.5938242280285035																				4.7369e-13	0.424129	421.0	36.0	1.10036	0.420428	0.420428	9.44794932914138e-10	True	54M
CACCGACGAATTCTCCTCCGGTGATGT	CCTTCATGACGGCCAACTCAAGGAAAC	False	100.0	168.0	0.5952380952380952																				1.91233e-12	0.726984	168.0	5.0	2.22632	2.625	2.51786	3.676964359907839e-09
CACCGACGCTCCGGCGATAGCTGCGAT	CGCAAGATGAACTGCGTACTCATCCAT	(zostera_marina_Chr06_22299157)	2057.0	2624.0	0.7839176829268293																				1.18274e-57	0.348528	2624.0	45.0	0.951044	0.23971	0.233613	9.063341898098332e-54	True	54M
CACCGACGGCTCCGCCATTGGCAAGCT	GAACAGAGCGAGAGACAGAATAGAGAT	(zostera_marina_Chr05_5900083)	823.0	1565.0	0.5258785942492012																				8.87586e-82	0.557017	1565.0	47.0	1.28958	0.514377	0.50607	9.950225601070252e-78	True	54M
CACCGACGTTCTGTATTTTAGGATGCC	TAAAGCAATGGCCAGAATGATGATAGG	(zostera_marina_Chr03_33389608)	10580.0	11576.0	0.9139599170697996																				3.92889e-27	0.135564	11576.0	48.0	0.623889	0.121372	0.0981341	1.4461585083705878e-23	True	54M
CACCGACTGCTCCAGCCGTCTGGGCAG	GAAGACGAAAAGCCATGGACAAGAGAT	False	218.0	324.0	0.6728395061728395																				5.71433e-09	0.417808	324.0	34.0	1.17209	0.33642	0.33642	8.75226629716509e-06	True	35M82N19M
CACCGAGACTTTGTACCTTTTATCTTC	AACTCCGGATTAAGAAGCGCAAGAAGA	(zostera_marina_Chr03_27327607)	296.0	586.0	0.5051194539249146																				2.44648e-13	0.414286	586.0	46.0	1.22897	0.522184	0.517065	4.96103725187944e-10	True	54M
CACCGAGATGAATAGGAACACCGGAAT	TGAACCGGACGGGAAGTAAAACGTTGA	(zostera_marina_Chr06_28101042)	3990.0	4894.0	0.8152840212505108																				8.397580000000001e-18	0.217095	4894.0	48.0	1.05563	0.218839	0.195137	2.145737701860233e-14	True	54M
CACCGAGCTTAACGAGCCGAGCTTGAA	ATGTCCAAGCTCGAGCTCAGCTTGGCC	(zostera_marina_Chr06_26937356)	1708.0	1962.0	0.8705402650356778																				7.00212e-34	0.262562	1962.0	30.0	0.768657	0.143221	0.135066	3.1550451567446092e-30	True	54M
CACCGAGGTGGTCCATGCACAGCTACC	CATTGGCTCTGCCGTACCTATGTACCT	False	3282.0	3470.0	0.945821325648415																				4.31361e-07	0.229816	3470.0	9.0	0.52913	0.0778098	0.0726225	0.0005748624919799
CACCGAGGTTCCGATGAGCCGCTGAGC	AATCGATGCATAGGAAAATCCCATACG	(zostera_marina_Chr06_21534674)	1590.0	2891.0	0.5499827049463853																				2.94969e-77	0.335326	2891.0	48.0	1.24837	0.47596	0.468004	3.098744809263072e-73	True	54M
CACCGAGTCCAATGGTCCAGCTTTCAA	GAAGAATCCATTTTTAAGGACTTTGTC	(zostera_marina_Chr06_7619542)	616.0	1184.0	0.5202702702702703																				1.24203e-52	0.492253	1184.0	47.0	1.26453	0.511824	0.505912	8.662094680018737e-49	True	54M
CACCGAGTCTCTCGTTGAGACAGTGCC	CAAATCGTTACGCCTTTCGTGCGGGTC	(RF_all_CP017267.1/101989-104900_1971) (mge_aclame_genes_all_0_gene:plasmid:141404_1982)	314.0	978.0	0.3210633946830266																				2.09214e-17	0.548375	978.0	18.0	2.53811	1.03067	0.889571	5.2446053381549046e-14	True	54M
CACCGAGTGCACGAGACGGGTCGTGGT	GGACGCAACTTGGTTCAGGAAACACGT	(zostera_marina_Chr02_31594490)	408.0	895.0	0.4558659217877095																				3.25873e-24	0.542461	895.0	38.0	1.83838	0.636872	0.62905	1.0840144956924586e-20	True	54M
CACCGAGTTCCAACTGACCTCCCCAAC	TAGCCGTGGACTCGATTTCCTTGCAGT	(zostera_marina_Chr04_27946549)	1790.0	2612.0	0.6852986217457887																				3.85169e-30	0.291722	2612.0	48.0	1.23959	0.35758	0.340352	1.5588713030511135e-26	True	54M
CACCGATAAATCTTTCCCCCGAAGGGC	TTATACGGTATTACTCTCAGTTTCCCG	(RF_all_MLCB01000056.1/5433-3965_140)	84.0	316.0	0.2658227848101265																				1.22605e-09	0.480087	316.0	16.0	2.96044	2.69937	2.68987	1.9677211404296543e-06
CACCGATACCAGCACCTGCTCCAATAC	CAGATCCTGTCCCAGAACCTGAACCTG	(zostera_marina_Chr05_28042604)	3406.0	4152.0	0.8203275529865125																				1.38997e-22	0.250547	4152.0	45.0	1.00737	0.20448	0.196291	4.34949501129913e-19	True	54M
CACCGATACTACAATTTCACCGAGCTC	GTGGCTGAGACAGTGCCCAGATCGTTA	(RF_all_CP007547.1/219350-222124_1878)	151.0	236.0	0.6398305084745762																				8.76725e-07	0.591226	236.0	12.0	2.27459	1.04237	1.04237	0.0011416764738495
CACCGATACTTCAATTTCACCGAGCTC	ATGGTTGAGACAGTGCCCAGATCGTTG	(RF_all_FCOR01000022.1/3680-855_1927)	77.0	248.0	0.3104838709677419																				5.85042e-09	0.518732	248.0	9.0	3.07472	1.93952	1.93952	8.95509618637039e-06
CACCGATACTTGCGAGAAGTATCTTAA	TGGCAAAACACATGAAGCAAGCTGGTT	(zostera_marina_Chr05_8139854)	6435.0	10082.0	0.6382662170204324																				7.22315e-219	0.315054	10082.0	48.0	1.13785	0.380183	0.369074	2.545449290358404e-214	True	54M
CACCGATAGTCGATCCAGCCATCAACA	TAATTTTCCCATCAACGGTGGCCAGGA	(zostera_marina_Chr01_39775961)	691.0	1294.0	0.5340030911901081																				1.19311e-57	0.550167	1294.0	47.0	1.23662	0.49459	0.491499	9.141374605454079e-54	True	54M
CACCGATATAGCCATCCAGAAGTTCAT	TATCATGTAGACGATGAACACGGCGAC	(zostera_marina_Chr06_6019934)	65149.0	94159.0	0.6919041196274387																				3.39211e-262	0.125134	94159.0	48.0	1.61283	0.702737	0.688442	1.4618014433586608e-257	True	54M
CACCGATCAGATTTTCAGGAACTTGAT	CAGAAACAAGAGCTGCTAACTCAAGAT	(zostera_marina_Chr02_3531244)	496.0	792.0	0.6262626262626263																				1.0687e-20	0.413581	792.0	47.0	1.47337	0.752525	0.65404	3.102397909863102e-17	True	6S48M
CACCGATCCCGTTATTATGCATATCTA	CCCTAACATTTGTGAACGTTCCCATGG	(zostera_marina_Chr03_3209423)	150.0	218.0	0.6880733944954128																				3.9499e-12	0.56532	218.0	24.0	1.10083	0.321101	0.321101	7.449724927938529e-09	True	54M
CACCGATCTTATCTTCTTTAGAAGTAC	AGGACTGACGCCATGATTCGCTAGATG	(zostera_marina_Chr06_22530262)	1982.0	3295.0	0.6015174506828528																				6.67005e-81	0.423361	3295.0	48.0	1.23949	0.418816	0.414871	7.386600275632622e-77	True	54M
CACCGATGATGACTATTTTGAAGAGAT	AATCCTCTCCCTCCTCCTCGTCGTCGT	(zostera_marina_Chr03_26090596)	725.0	1007.0	0.7199602780536246																				3.5249700000000004e-29	0.323096	1007.0	43.0	1.12055	0.323734	0.291956	1.3854978380890058e-25	True	54M
CACCGATGGCGCTTCTGTTCTCTTCCC	GAGGGTAGAAATCTCTCCACACTTCAT	(zostera_marina_Chr02_35710376)	649.0	979.0	0.6629213483146067																				1.49241e-11	0.27478	979.0	46.0	1.22722	0.390194	0.369765	2.7155193802101333e-08	True	54M
CACCGATGTCTGTGAATAAAATATCGA	TTAGATGAGTATTATATTGTTGATGAT	(zostera_marina_Chr06_17059542)	123.0	173.0	0.7109826589595376																				2.0999e-06	0.460189	173.0	16.0	1.17794	1.53757	1.17919	0.002655196414532	True	54M
CACCGCAAAAACATCCATTATGCTACT	GAATTCAAACATTGAGGAAGCATTGGC	(zostera_marina_Chr02_22143826)	432.0	571.0	0.7565674255691769																				2.27091e-09	0.298136	571.0	29.0	1.01999	0.25394	0.25394	3.578991689619772e-06	True	54M
CACCGCAGCATGCTGATCTGCGATTAC	TAGCGATTCCAACTTCATGGGCTCGAG	(RF_all_AZSJ01000003.1/764415-762929_1263)	130.0	298.0	0.436241610738255																				6.99717e-10	0.652302	298.0	15.0	2.35135	1.84228	1.80201	1.141494666559066e-06	True	54M
CACCGCAGCTTCCTTTTTACGAAAGAT	TCCATCTTTGGGGTTTGTGTGATGTTC	(zostera_marina_Chr02_28251740)	972.0	1977.0	0.4916540212443095																				2.21615e-98	0.54378	1977.0	48.0	1.31723	0.542742	0.539707	3.0608075814816727e-94	True	54M
CACCGCAGGCAACTATGCCACATCCAT	ATCTTACCATCATGTTCCCCAGGTAGA	(zostera_marina_Chr03_37643453)	189.0	320.0	0.590625																				1.37433e-15	0.541126	320.0	29.0	1.35071	0.471875	0.4625	3.1500875543391586e-12	True	54M
CACCGCAGTATGCTGACCTGCGATTAC	TAGCGATTCCGACTTCATGCACTCGAG	(RF_all_CP022278.1/893189-891649_1319)	101.0	399.0	0.2531328320802005																				4.57519e-08	0.393367	399.0	19.0	2.88327	2.99499	2.97744	6.560376238146009e-05
CACCGCATCCCCCTCGTTCCGATCGTG	ACAAGATCGGCATACATCAAGATCAGA	(zostera_marina_Chr03_2758777)	905.0	1164.0	0.7774914089347079																				1.59312e-12	0.27974	1164.0	48.0	0.951467	0.243127	0.24055	3.0774021781891903e-09	True	54M
CACCGCCACCACCTTGTTTAGGACCTT	TGCCTCCCTTTGGCATAGCACTCTTTG	(zostera_marina_Chr06_24865127)	801.0	1583.0	0.5060012634238787																				1.1433e-43	0.43902	1583.0	48.0	1.37902	0.557802	0.53885	6.570094673123657e-40	True	54M
CACCGCCACTCCGATCTAACTGACAGA	ATCTGTGGTACAGGGATACTATCTCCT	(zostera_marina_Chr06_17997574)	200.0	411.0	0.48661800486618																				1.34457e-27	0.729425	411.0	36.0	1.55882	0.605839	0.605839	5.0267100566392165e-24	True	54M
CACCGCCACTGATCTGGTGCTGCCTGA	GTCTTGATGCGAGGAGAACCGAGTCAT	(zostera_marina_Chr05_31521588)	830.0	1090.0	0.7614678899082569																				1.52522e-27	0.369299	1090.0	39.0	0.979222	0.256881	0.247706	5.692499435167754e-24	True	54M
CACCGCCATAGCCGCCCGGCGTATGGA	ATTCGACGATCGCACCATGGTGGACAT	(zostera_marina_Chr05_7727337)	171.0	244.0	0.7008196721311475																				6.29087e-09	0.529748	244.0	27.0	1.15019	0.29918	0.29918	9.607664701946969e-06	True	54M
CACCGCCATATCCACTTCCGCCGGTCC	CGTCTTTCTGTTGAGACGACGGAGTGG	(zostera_marina_Chr03_3546557)	1605.0	1945.0	0.8251928020565553																				4.34e-08	0.174014	1945.0	48.0	1.27067	0.285347	0.225707	6.234311939610234e-05	True	54M
CACCGCCCACGCTCTGCTCGAGGAACT	CATCTTGATTCTTGGTTGGTTTTCTTT	(zostera_marina_Chr03_37016106)	5184.0	8305.0	0.6242022877784468																				7.23236e-75	0.345666	8305.0	48.0	1.46816	2.21746	1.83371	7.335609989712256e-71	True	54M
CACCGCCCTTGGGGGCGGTGCCTGTTT	CTTCTTCTTCTTGTCCCTACTGGGACG	False	1339.0	1594.0	0.8400250941028858																				8.66007e-13	0.224513	1594.0	16.0	1.21127	0.311167	0.259724	1.699428878816599e-09
CACCGCCGACTGTCCGTGCCATAAGTT	GTTGTGACCATAGAACGTGTCCGATAC	(zostera_marina_Chr01_6216053)	608.0	1071.0	0.5676937441643324																				5.40131e-28	0.426815	1071.0	46.0	1.34122	1.30626	1.27358	2.045213054944097e-24	True	54M
CACCGCCGATAATCTCATACACGTAGT	ACACCTGTCCATCATCTCCCTTTCTGA	(zostera_marina_Chr03_24943504)	8797.0	9559.0	0.9202845485929492																				7.86721e-23	0.112257	9559.0	48.0	0.682093	0.123653	0.103881	2.485388276157366e-19	True	54M
CACCGCCGATTCTATACCGGCAATCAT	GTCGGAGATGTAACAAAAATCAGAATC	(zostera_marina_Chr01_11302617)	108.0	200.0	0.54																				1.78895e-13	0.654189	200.0	9.0	1.31144	0.49	0.49	3.656855796228749e-10	True	54M
CACCGCCGCCATCATTCGGAATCAACC	AAGAAGCTGCTTCAGCTTCAGCTACGG	(zostera_marina_Chr05_27953739)	7444.0	10286.0	0.7237021193855726																				2.71444e-203	0.361346	10286.0	48.0	1.08095	1.34445	1.33988	8.76209289163745e-199	True	54M
CACCGCCGCGCCGACGGTAATCATTGT	TATGATTGTTGTGGAATCGTGGTTTGT	(zostera_marina_Chr04_7283431)	119.0	193.0	0.616580310880829																				2.71871e-13	0.685089	193.0	21.0	1.11819	0.404145	0.398964	5.498478216772999e-10	True	54M
CACCGCCGGACCTTTTCTCTTCTTCTG	GTTCTTCACCTTCCTGGAGGTAGAGGA	(zostera_marina_Chr02_3700474)	131.0	223.0	0.5874439461883408																				1.60215e-11	0.650543	223.0	22.0	1.36918	0.430493	0.430493	2.9103100565954627e-08	True	54M
CACCGCCGGCCACCAACTGGTCATAAG	ATTACTACTATTGCTACCACCACCACC	(zostera_marina_Chr04_1938764)	403.0	650.0	0.62																				1.30957e-19	0.409634	650.0	44.0	1.28249	0.418462	0.413846	3.627972970624644e-16	True	54M
CACCGCCGTATAGCTGACCGGCGATTA	CTAGCGATTCCACCTTCATGTAGGCGA	(RF_all_CP003620.1/4442917-4441427_1268)	902.0	1087.0	0.8298068077276909																				5.42362e-15	0.275798	1087.0	21.0	0.982217	0.50966	0.464581	1.2053007685351716e-11
CACCGCCGTCCGCCGCCAGACGCCAGC	GCACAGGATCTAGAAACAAAACGCACT	(zostera_marina_Chr05_31960892)	325.0	607.0	0.5354200988467874																				7.7373000000000035e-19	0.480406	607.0	42.0	1.42756	4.74629	4.30478	2.0723236836202533e-15	True	54M
CACCGCCTACGACCAGACCTGGAAGGA	AATCTCGTTTAACATCTTCCTGAACTT	(zostera_marina_Chr05_2125459)	472.0	908.0	0.5198237885462555																				1.03156e-21	0.360602	908.0	46.0	1.31681	0.556167	0.534141	3.120130803048024e-18	True	54M
CACCGCCTCCAGACATGAGTTCCATCC	GCAGTGCGTCACGAATCCACCGACGGA	(zostera_marina_Chr03_32616787)	3108.0	3601.0	0.8630935851152458																				3.33171e-52	0.326021	3601.0	46.0	0.832369	0.156345	0.148292	2.3041101097882966e-48	True	54M
CACCGCCTCCCTATCCCTGTGCACTTG	ACGCACCATCGGATGCAGCGTGGGAGT	(zostera_marina_Chr01_32853478)	2683.0	3387.0	0.7921464422793032																				2.00928e-31	0.269475	3387.0	48.0	1.0847	0.241807	0.228521	8.445023741043183e-28	True	54M
CACCGCCTGAAACGCCACCTCGAACTG	ATCGCAAGGGATTGCTTCACAATTAGG	(zostera_marina_Chr02_5698242)	157.0	220.0	0.7136363636363636																				6.16794e-12	0.673383	220.0	21.0	1.09742	0.377273	0.368182	1.14950603737143e-08	True	54M
CACCGCCTGAACCATGACCACCTCCAC	CGCCCGAACCATGACTAGACCCACTGC	(zostera_marina_Chr01_8855534)	104.0	290.0	0.3586206896551724																				2.08572e-13	0.597137	290.0	9.0	3.71706	3.4931	3.47241	4.246826978212627e-10	True	54M
CACCGCCTGTAGCTGCTTCTCTATCGA	GCGGACCGGTACCGACGGGGCTGATGC	(zostera_marina_Chr03_5872078)	541.0	1043.0	0.5186960690316395																				6.06608e-30	0.42667	1043.0	48.0	1.39195	0.51582	0.504314	2.439865696635308e-26	True	54M
CACCGCGACATGCTGATCCGCGATTAC	TAGCGATTCCGACTTCATGCAGTCGAG	(RF_all_CP001674.1/666257-667801_1323) (mge_aclame_genes_all_0_gene:plasmid:141405_1304)	67.0	115.0	0.5826086956521739																				2.76058e-06	0.723797	115.0	6.0	2.12876	0.643478	0.643478	0.0034588554000308	True	8S46M
CACCGCGATGCTACATTTCTCCTTCGT	GTATCTGTCGGCGCCGGCAGCTTTGAG	False	1879.0	2269.0	0.8281181137064786																				3.66486e-06	0.159208	2269.0	47.0	1.15425	0.90877	0.715293	0.004547024263972	True	32M111N22M
CACCGCGCCATGGCTGATGCGCGATTA	CTAGCGATTCCACCTTCATGGAGTCGA	(RF_all_JPOS01000002.1/78690-77168_1308)	295.0	1189.0	0.248107653490328																				7.57475e-13	0.393525	1189.0	30.0	3.49987	1.22624	1.17157	1.4917996261609751e-09
CACCGCGGCATGCTGATCCGCGATTAC	TAGCGATTCCAACTTCATGTTCCCGAG	(Zostera_marina_mitochondrion_NC_035345.1_72210) (RF_all_CM001752.1/52724704-52726253_1281) (zostera_marina_scaffold_52_60713) (TAIR10_Mt_361563) (mge_aclame_genes_all_0_gene:plasmid:141405_1304)	35822.0	41910.0	0.8547363397757098																				1.31143e-300	0.211287	41910.0	48.0	1.08142	0.613243	0.600095	6.59026808560216e-296	True	54M
CACCGCGGCGTGCTGATCCGCGATTAC	TAGCGATTCCGACTTCATGTAGGCGAG	(RF_all_CP003025.1/449261-450809_1326)	849.0	1117.0	0.7600716204118174																				3.69724e-07	0.264311	1117.0	18.0	1.65948	0.96598	0.885407	0.0004953482352385	True	54M
CACCGCGTCATGCTGTTACGCGATTAC	TAGCGATTCCAACTTCATGGGGTCGAG	(RF_all_CP020612.1/1167775-1166317_1235) (mge_aclame_genes_all_0_gene:plasmid:134731_1233)	427.0	991.0	0.4308779011099899																				8.15535e-08	0.324752	991.0	34.0	2.16166	1.15035	1.10293	0.0001148110316814	True	8S46M
CACCGCTACACATGGAATTCCACTCTC	CCCTCTTGCACTCAAGTTAAACAGTTT	(RF_all_JRNL01000079.1/824-1_646)	296.0	533.0	0.5553470919324578																				9.13382e-08	0.332555	533.0	12.0	2.33096	1.97561	1.96811	0.0001281326259815
CACCGCTACACATGGAGTTCCACTCTC	CTCTACTGCACTCAAGTTATCCAGTTT	(RF_all_JQBM01000006.1/5193-4866_84)	213.0	417.0	0.5107913669064749																				5.81883e-41	0.9393	417.0	10.0	1.51662	2.47482	2.34053	3.138013704256184e-37				seq_2_1164	gi|2415867349|gb|OQ092301.1|	100.0	54.0	0.0	0.0	1.0	54.0	672.0	619.0	1.36e-19	107.0	2415867349.0	OQ092301	1130.0	1629	Weissella viridescens strain GDE2 16S ribosomal RNA gene, partial sequence	True
CACCGCTACACCTGGAATTCTACCATC	CTCTCCCATACTCTAGCTTCCCAGTAT	(RF_all_KB849282.1/527040-525502_637)	85.0	159.0	0.5345911949685535																				7.18673e-08	0.683511	159.0	8.0	2.01713	1.21384	1.1761	0.0001015905108273
CACCGCTACACTAGGAATTCCACTTTC	CCTTCCATCTCTCAAGCCTAGCAGTTT	(RF_all_GG700527.1/1190395-1188932_575)	43.0	132.0	0.3257575757575757																				1.14943e-06	0.624332	132.0	6.0	3.05401	3.84848	3.69697	0.0014834752748544
CACCGCTACATGTCACATTCCGCTAAC	CTCAACCTTATTCAAGCACTACAGTAT	(RF_all_JZQW01000031.1/13814-15341_632)	74.0	301.0	0.2458471760797342																				2.3784e-09	0.511843	301.0	11.0	3.36991	3.90033	3.36877	3.74304401553773e-06
CACCGCTACTATGTCACCGCTGCTACT	ATTCCTCCTACTTTTCTTCTTCTTCGT	(zostera_marina_Chr03_38187135)	298.0	584.0	0.5102739726027398																				1.78134e-20	0.46997	584.0	44.0	1.1439	2.44521	2.44521	5.124540563148645e-17	True	54M
CACCGCTATACGCCATGGATCCATCAC	TTCCGGACACGAAATCGCCCCCATGCT	(zostera_marina_Chr04_2490423)	193.0	268.0	0.7201492537313433																				3.10887e-06	0.464635	268.0	27.0	1.0744	0.309701	0.294776	0.0038785218932064	True	54M
CACCGCTCAAGATGGCAGCCTGAACAG	CAGCACCATAGGCAACTGCCTCGTCAG	(zostera_marina_Chr02_735677)	6987.0	10496.0	0.6656821646341463																				2.20252e-32	0.110407	10496.0	48.0	1.25073	1.29506	1.29125	9.514636492375623e-29	True	54M
CACCGCTCCACTGGAAATTCCCTTTAC	CCCTACTATCCTCAAGTTTAGTAGTTT	(RF_all_FP102296.1/3209-4695_589)	560.0	1048.0	0.5343511450381679																				7.40782e-39	0.313817	1048.0	22.0	2.41585	1.90744	1.82538	3.794967372414671e-35
CACCGCTGCAATTTCTCGTCGGATCTC	TGGATCTTTGTGATTTTCGACCTCTTC	(zostera_marina_Chr03_31510570)	955.0	1198.0	0.7971619365609349																				2.14273e-07	0.207858	1198.0	35.0	1.36472	0.269616	0.246244	0.0002924237632451	True	54M
CACCGCTGCTGCAATCACCCTTTTGAT	GCATGAAAACCGTGTTATACCCTTCAA	(zostera_marina_Chr01_32019729)	407.0	634.0	0.6419558359621451																				3.34194e-15	0.379453	634.0	45.0	1.10125	0.383281	0.380126	7.508931350906529e-12	True	54M
CACCGCTTCAGATATCCTGGTAGAAAA	GAAGGATAATTCATATAAAAGAAAAGG	(zostera_marina_Chr03_31546159)	64.0	103.0	0.6213592233009708																				1.27716e-10	0.843798	103.0	13.0	1.08699	0.407767	0.38835	2.189522758833034e-07	True	54M
CACCGCTTCAGGCGATATCGAACCTTC	CAGAACGTTCTTTCGTGGGAGAACCCC	(zostera_marina_Chr06_4047276)	157.0	281.0	0.5587188612099644																				3.24449e-11	0.567689	281.0	28.0	1.46059	0.483986	0.483986	5.779269154941715e-08	True	52M2S
CACCGCTTCCGCACACAGTCCGCATAT	CCAACGCCCGTTGTGACTCGCCTTGAC	(zostera_marina_Chr02_37080262)	1277.0	1577.0	0.8097653772986684																				3.13359e-35	0.323889	1577.0	33.0	0.907058	0.204819	0.20038	1.4640926490406914e-31	True	54M
CACCGCTTCCTCGAAACATGTTGGGTG	CCGTCGGGGTTGGGTTCTTCCATCGTC	(zostera_marina_Chr01_6215849)	1339.0	2458.0	0.5447518307567127																				1.04509e-51	0.36759	2458.0	48.0	1.49885	0.493084	0.478031	7.158802002875975e-48	True	54M
CACCGCTTGTGCGGACCCCCGTCAATT	CCTTTGAGTTTCATTCTTGCGAACGTA	(Zostera_marina_mitochondrion_NC_035345.1_54890) (RF_all_CP002691.1/2499466-2497951_874) (zostera_marina_scaffold_70_136599) (octopus_trinity_TRINITY_DN56421_c2_g1_i16.p1_248) (Zostera_marina_chloroplast_NC_036014.1_98249) (TAIR10_Pt_101851) (mge_aclame_genes_all_0_gene:plasmid:141405_874)	590.0	1029.0	0.5733722060252673																				2.6697e-08	0.312402	1029.0	29.0	2.21125	1.62974	1.60253	3.895083057309134e-05	True	54M
CACCGCTTGTGCGGGCCCACGTCAATT	CCTTTGAGTTTCATTCTTGCGAACGTA	(Zostera_marina_mitochondrion_NC_035345.1_54890) (RF_all_ALWZ042337804.1/1-1278_627) (zostera_marina_scaffold_70_167205) (Zostera_marina_chloroplast_NC_036014.1_98249) (TAIR10_Pt_101851)	100.0	171.0	0.5847953216374269																				8.87492e-07	0.534912	171.0	14.0	2.1044	1.59649	1.40351	0.0011552704254934	True	54M
CACCGCTTGTGCGGGCCCCCGTCAATT	CCTTTGAGTTTCATTCTTGCGAACGTA	(Zostera_marina_mitochondrion_NC_035345.1_54890) (RF_all_JRRC01510686.1/14942-14022_270) (zostera_marina_scaffold_935_24764) (octopus_trinity_TRINITY_DN56421_c2_g1_i16.p1_248) (Zostera_marina_chloroplast_NC_036014.1_98249) (TAIR10_Pt_101851) (mge_aclame_genes_all_0_gene:plasmid:141405_874)	420629.0	532696.0	0.789622974454473																				0.0	0.176517	532696.0	48.0	1.2873	0.820564	0.790804	0.0	True	54M
CACCGCTTGTGCGGGTCCCCGTCAATT	CCTTTGAGTTTCAACCTTGCGGCCGTA	(RF_all_MSYM01000011.1/320566-322102_886) (zostera_marina_scaffold_70_136599) (octopus_trinity_TRINITY_DN56421_c2_g1_i16.p1_248) (Zostera_marina_chloroplast_NC_036014.1_98249) (TAIR10_Pt_101851) (mge_aclame_genes_all_0_gene:plasmid:146150_847)	2812.0	7406.0	0.3796921415068863																				3.45548e-26	0.221975	7406.0	48.0	2.44535	1.90278	1.87362	1.2325178423595756e-22	True	54M
CACCGGAAAGATTTCGTCTGGCTGGTA	CCACAGTCTGTTCAGAAGATTATCGGT	(zostera_marina_Chr04_341276)	2439.0	3130.0	0.7792332268370608																				1.88338e-15	0.19309	3130.0	39.0	1.0028	4.06102	0.842173	4.286907947847209e-12	True	54M
CACCGGAACCTCTGACTGGCCGAATCC	CCTGATGGGGGCCCGACATGGGAGTAG	(zostera_marina_scaffold_74_126155)	243.0	370.0	0.6567567567567567																				4.85659e-14	0.566802	370.0	14.0	1.44566	0.424324	0.397297	1.0247161686669323e-10
CACCGGAAGAATCCGCCGTTTTCTTTA	ACGTATACGTCGACGATAATGCAATCA	(zostera_marina_Chr01_39556387)	1158.0	1771.0	0.6538678712591756																				2.94037e-67	0.544543	1771.0	44.0	1.25443	0.384529	0.374365	2.654569712806194e-63	True	54M
CACCGGAAGCATTCCAGAACCGGCAGA	GGCAGATGAGAAATATAATCCGTCGAA	(zostera_marina_Chr03_37767457)	537.0	1030.0	0.5213592233009708																				3.85608e-64	0.659349	1030.0	38.0	1.30445	10.0388	5.5	3.308183642801085e-60	True	54M
CACCGGAAGGGGAAAATAGAGGGGAGG	AAACAAAACAAAACAAAACAGTTAATT	(zostera_marina_Chr03_30269342)	661.0	963.0	0.6863966770508827																				5.44635e-34	0.425585	963.0	38.0	1.46449	1.60955	1.53271	2.4610418070604413e-30	True	47M7S
CACCGGAATCCAAAGTCTTCTACCTCA	AAATGAAAGGCGATTACCACAGGTACC	(zostera_marina_Chr06_18528449)	206.0	294.0	0.7006802721088435																				9.09881e-11	0.423764	294.0	22.0	1.15899	0.309524	0.309524	1.574779153727554e-07	True	54M
CACCGGAATCTCTCTTTCAGGTGCAGT	AATATCAATCCTTCCAGAAACGATTAG	(zostera_marina_Chr05_6758584)	15449.0	20720.0	0.7456081081081081																				2.1518e-312	0.321199	20720.0	47.0	1.09825	0.298986	0.283205	1.1269385577356723e-307	True	54M
CACCGGACCGTAACCACCTTCTCCGAT	CTTCCGATCTGCTGAGAAATAATCCGT	(zostera_marina_Chr02_34741090)	284.0	393.0	0.72264631043257																				4.90801e-11	0.378965	393.0	36.0	0.955856	0.284987	0.284987	8.643201906492136e-08	True	54M
CACCGGACGGTGAGCTCTGTTCGCCGG	AGTCTCTCCACATCTCCCAAGTCCGCC	(zostera_marina_Chr05_6203315)	1837.0	2226.0	0.8252470799640611																				4.32477e-16	0.244277	2226.0	45.0	0.868413	0.200359	0.189128	1.0171306064534362e-12	True	54M
CACCGGACTTGGCCGAACCAACCGATG	ATCGTTTTTACTCCGATGATTGATCCG	(zostera_marina_Chr02_2932159)	1084.0	1288.0	0.8416149068322981																				2.0234e-18	0.261684	1288.0	47.0	0.82965	0.223602	0.174689	5.319511049739394e-15	True	54M
CACCGGACTTTGGTTTTCGAGGTAATC	GCCCAAGTATTTGCTTGATCATGGTTA	(zostera_marina_Chr04_1741027)	527.0	955.0	0.5518324607329843																				1.00569e-27	0.412769	955.0	46.0	1.34434	0.468063	0.468063	3.7753861244137786e-24	True	54M
CACCGGAGACGGTGGATGAGACGGCCT	TGTCGGATCACTAACAACAGCAGTCCA	(zostera_marina_Chr03_936361)	893.0	1753.0	0.5094124358243012																				9.07033e-63	0.453693	1753.0	48.0	1.24476	0.525956	0.511694	7.602807589254466e-59	True	54M
CACCGGAGAGAAGAACACCAAAAGGGA	CGTCGGTCATGAGCCTCTTGATAACAG	(zostera_marina_Chr01_39081980)	494.0	1043.0	0.473633748801534																				2.62349e-19	0.424882	1043.0	37.0	1.40921	0.599233	0.592522	7.169791100277346e-16	True	54M
CACCGGAGATATTGGATACGTTGACGA	CGGTGACGAGATCTTCATTGTTGATAG	(zostera_marina_Chr06_1277440)	254.0	459.0	0.5533769063180828																				1.80852e-22	0.547609	459.0	25.0	1.22913	0.501089	0.488017	5.633309750121046e-19	True	54M
CACCGGAGATCTCCTTGGGAAGATGAC	CTGTAAACTGGTTATCCTGGATGGATA	(zostera_marina_Chr05_29522586)	183.0	277.0	0.6606498194945848																				2.03795e-07	0.428766	277.0	28.0	1.18172	0.393502	0.386282	0.0002785848747833	True	54M
CACCGGAGCTCAACATCGTAGCGTAGG	ATCCATTGTAGTTTCCGGTCACCGGAC	(zostera_marina_Chr06_21496746)	1419.0	2112.0	0.671875																				8.138e-40	0.39058	2112.0	37.0	1.29096	0.357481	0.355587	4.269341858512553e-36	True	54M
CACCGGAGTACCCCTCGACCACTTTCT	GATTACCTGGATTATCCGCCTGATGTT	(zostera_marina_Chr04_10397199)	125.0	191.0	0.6544502617801047																				2.39542e-08	0.551535	191.0	15.0	1.15263	0.591623	0.450262	3.506654751695485e-05	True	54M
CACCGGAGTTGTTGCCGCAACCTTCGA	CCGGGCACCTTCCACGACCACGAGCGA	(zostera_marina_Chr01_26987915)	594.0	931.0	0.6380236305048335																				1.74021e-15	0.373601	931.0	42.0	1.22988	0.407089	0.395274	3.9685558322991195e-12	True	54M
CACCGGATCACTAAGCCCGACTTTCGT	CCCTGCTCGAGTTGTAGCTCTCGCAGT	(RF_all_CM001076.1/297529-300431_2349) (mge_aclame_genes_all_0_gene:plasmid:141404_2369)	193.0	413.0	0.4673123486682808																				2.93634e-14	0.568398	413.0	13.0	2.79183	1.5908	1.58596	6.273324707194752e-11
CACCGGATCACTATGACCTACTTTCGT	ACCTGCTCGACGTGTCTGTCTCGCAGT	(RF_all_CP004404.1/110317-113208_2334)	91.0	216.0	0.4212962962962963																				8.42837e-12	0.787619	216.0	8.0	2.50105	0.861111	0.861111	1.5578701629009847e-08
CACCGGATCACTATGACCTGCTTTCGC	ACCTGCTCGCGCCGTCACGCTCGCAGT	(RF_all_U00096.3/3426783-3423880_2346)	304.0	645.0	0.4713178294573643																				4.38662e-21	0.749843	645.0	19.0	2.63913	3.00465	2.76124	1.2937265487212933e-17
CACCGGATCGAGAGAAGGAAAATTGAT	TATCGAAACAGAGGAGACAGACAGATT	(zostera_marina_Chr05_23404874)	593.0	1079.0	0.5495829471733086																				2.7486200000000003e-44	0.589044	1079.0	42.0	1.27177	0.513438	0.479147	1.6030504506379915e-40	True	54M
CACCGGATGATCTTTTGGGTATTGTGT	ATATAAACTGCTTTCTTCTGCCGTCGA	(zostera_marina_Chr03_797253)	96.0	149.0	0.6442953020134228																				4.06216e-15	0.761194	149.0	12.0	1.03494	0.369128	0.369128	9.086259283425532e-12	True	54M
CACCGGATTTGTATGGAAGGGGAACAT	GTCAGTTTGTGTATGAAGATGCTCCAA	False	379.0	684.0	0.554093567251462																				1.38806e-27	0.555946	684.0	36.0	1.21158	6.47515	5.61404	5.18711724242821e-24	True	19S35M
CACCGGCAACAAGTAACTCCTCGTATC	TTTCCGTCAGCCCTAACCGTTCTTCCT	False	1929.0	2229.0	0.8654104979811574																				3.52674e-11	0.164501	2229.0	46.0	0.915506	0.169583	0.157021	6.266021437854133e-08	True	16M98N38M
CACCGGCACCGCCGTCCGCCGCCAGAC	GCCAGCGCACAGGATCTAGAAACAAAA	(zostera_marina_Chr05_31960898)	409.0	696.0	0.5876436781609196																				3.7068899999999998e-25	0.397586	696.0	43.0	1.14284	2.83764	2.83333	1.2757644136825837e-21	True	54M
CACCGGCAGAACAGAGAGATGGATTTG	CAAATGACTCTTGGCAGAAGCAATAAG	(zostera_marina_Chr06_29055360)	44.0	76.0	0.5789473684210527																				1.53634e-07	0.812197	76.0	10.0	1.35554	0.421053	0.421053	0.0002119486887912	True	54M
CACCGGCAGTCTCCCTAGAGTTCCCAC	CATTATGTGCTGGCAACTAGGGACAAG	(RF_all_CDMY01001054.1/4877-3342_1107) (octopus_trinity_TRINITY_DN56421_c1_g1_i5.p1_14)	853.0	1804.0	0.4728381374722838																				2.37621e-28	0.413665	1804.0	27.0	1.64475	0.690687	0.616408	9.099195399932132e-25
CACCGGCATAGCCTGTGAGTTTTGACC	TATTGAGGAGGAGGAGGAGGAGGAAGA	(zostera_marina_Chr01_9612785)	748.0	1368.0	0.5467836257309941																				8.23182e-46	0.418282	1368.0	48.0	1.22294	0.55117	0.52924	4.9700652048813027e-42	True	54M
CACCGGCCGCTTGTAGCACTTGGTTTT	ATTTAATGAAAAATGCCTTTGCCCCCT	(zostera_marina_Chr03_25343358)	1667.0	2072.0	0.8045366795366795																				2.19015e-09	0.125052	2072.0	43.0	1.55727	0.278475	0.270753	3.45542977250412e-06
CACCGGCCGTCTCCCCAACTTGAGCTG	CACCTCGTTCTAATACCCCCTTCATCC	(zostera_marina_Chr06_21495151)	957.0	2126.0	0.4501411100658514																				5.19388e-78	0.595026	2126.0	32.0	2.39352	0.911101	0.908278	5.523087780094387e-74	True	54M
CACCGGCCTTGACAATTCTCGCTCTTG	CCGTCTCAGTGAATCGGAGGGCGGTAA	(zostera_marina_Chr04_3402924)	1004.0	1945.0	0.5161953727506426																				1.2796e-35	0.323014	1945.0	48.0	1.31556	0.507455	0.503856	6.041395550218123e-32	True	54M
CACCGGCGAAGTCCAAAGGCTTGCACT	TCTCCCCCATGAGGATGGTCTTCTTCC	(zostera_marina_Chr01_4420020)	9190.0	10020.0	0.9171656686626748																				5.42103e-13	0.114581	10020.0	48.0	0.705098	0.118962	0.0989022	1.0773910855211543e-09	True	54M
CACCGGCGACACGGTATCCCTCAATGG	CTCCCATAAGAATCACCTGGGTGGCCC	(zostera_marina_Chr04_27995940)	210.0	408.0	0.5147058823529411																				1.9232e-13	0.503794	408.0	26.0	2.06176	0.980392	0.97549	3.9242879476618015e-10	True	54M
CACCGGCGCCGAAGCTCCCACTTATTC	TACACCCTCTATGTCTTTTCACAATGT	(RF_all_KN819443.1/44080-42971_544)	1649.0	1813.0	0.909542195256481																				6.668359999999999e-20	0.597249	1813.0	6.0	0.686405	0.115279	0.099283	1.8717772318969804e-16
CACCGGCGGCGTGTGCTCCGGTATGTC	GGTGGTTTGGGAAGTTAAGTCTTGAGA	(zostera_marina_Chr01_33929041)	2358.0	4138.0	0.569840502658289																				9.45475e-110	0.347801	4138.0	48.0	1.65872	0.49855	0.477767	1.484575363675597e-105	True	54M
CACCGGCGGGAAGATTCTTTCTTGTGC	CGAGAACGCGGCAGTTCGTCCACGCCG	(zostera_marina_Chr01_38663938)	457.0	673.0	0.6790490341753344																				1.93736e-12	0.334164	673.0	39.0	1.24239	0.365527	0.340267	3.7239196991298147e-09	True	54M
CACCGGCGTGCTGAAGATGATGATGGA	TGATACGATAACCGAAACTCTTTTCAT	(zostera_marina_Chr06_20304740)	5721.0	6738.0	0.8490650044523598																				2.7111900000000002e-33	0.210103	6738.0	48.0	0.896221	0.433363	0.424013	1.2016731299728985e-29	True	54M
CACCGGCTACACGGTATCCCTCGATGG	CTCCCATGAGAATCACCTGGGTAGCCC	(zostera_marina_Chr04_28025873)	212.0	324.0	0.654320987654321																				8.30442e-07	0.315161	324.0	24.0	1.74242	0.546296	0.546296	0.0010832781345896	True	54M
CACCGGCTCCAATTTCAACCATGGCTT	TTACGCTCTCTTCGTCCTTGCCTAAAA	(zostera_marina_Chr03_30074718)	264.0	473.0	0.5581395348837209																				6.08194e-21	0.621801	473.0	38.0	1.28392	0.460888	0.460888	1.78308573061608e-17	True	54M
CACCGGCTCCATACGAAACTGCCACCG	GATGCGGAGGACGGTACTGGTTCTTCT	(zostera_marina_Chr05_28651488)	1079.0	1456.0	0.7410714285714286																				1.786670000000001e-18	0.301979	1456.0	47.0	1.21532	3.91346	2.7761	4.708731580088761e-15	True	54M
CACCGGCTTCAGAGTCAACTTCAGGTA	GGACGGCGGAGGAGTTAGAGGAGGGAG	(zostera_marina_Chr02_4429665)	740.0	1067.0	0.6935332708528584																				1.2974100000000001e-23	0.468357	1067.0	32.0	1.04264	0.320525	0.313964	4.221868131135899e-20	True	54M
CACCGGGAAACTGTACCCAGGACGATT	TGCTGACATAGGAGTATTGACATATGG	(zostera_marina_Chr03_31260626)	3714.0	4101.0	0.9056327724945136																				5.13666e-11	0.153061	4101.0	48.0	0.642751	0.110217	0.101926	9.034190779498849e-08	True	54M
CACCGGGAAATTTGAGAATCTCGAAAG	AAGATGGACGGCCAAATAGGGAGGGAG	(zostera_marina_Chr06_2733927)	1810.0	2058.0	0.8794946550048591																				3.45482e-07	0.180368	2058.0	48.0	0.746807	0.143829	0.134597	0.0004639881249339	True	54M
CACCGGGAAGAACAAGTCGAACTGCAG	TCTGGATCTCTCTAGATGTAATCGTCG	(zostera_marina_Chr06_6178981)	7665.0	8556.0	0.8958625525946704																				2.08613e-50	0.171513	8556.0	48.0	0.667001	0.133123	0.118396	1.391295361725062e-46	True	54M
CACCGGGAGAAGCACCTGGTGGTTCTG	CTGCTGCTGGGAGGGCAGTTGTGTGAT	(zostera_marina_Chr06_23597023)	1066.0	1304.0	0.8174846625766872																				1.10736e-22	0.37996	1304.0	34.0	0.865493	0.204755	0.195552	3.4780058142141603e-19	True	54M
CACCGGGAGAATGATCGTCGGAAAACC	GCCTTTATATCACCTTCCCCGATGTAA	(zostera_marina_Chr06_5029744)	283.0	398.0	0.7110552763819096																				7.55131e-23	0.650919	398.0	14.0	1.28313	0.464824	0.351759	2.3872094854937576e-19	True	54M
CACCGGGAGGCATTCCCCTTCCAAAGA	AAGCAGGATTAACATGTGGAGCTACCA	(zostera_marina_Chr05_23397289)	3135.0	3533.0	0.8873478630059439																				2.01013e-14	0.168337	3533.0	48.0	0.702821	0.125106	0.120294	4.332556191411606e-11	True	54M
CACCGGGATCCACTGTGCAGGATCTTC	CTTCACTAATGAAATTTCATAAATAGA	(zostera_marina_Chr01_4989716)	744.0	1284.0	0.5794392523364486																				1.47347e-38	0.434872	1284.0	48.0	1.1909	0.44081	0.429128	7.492050824655602e-35	True	1S53M
CACCGGGCAGGCATCACACCCTATACG	TCCACTTTCGTGTTTGCAGAGTGCTAT	(RF_all_CP012808.1/838072-835181_1777) (mge_aclame_genes_all_0_gene:plasmid:139559_1773)	236.0	477.0	0.4947589098532495																				1.25635e-14	0.65347	477.0	12.0	1.80223	1.33124	1.28512	2.7388860319917863e-11
CACCGGGCAGGCGTCACACCCTATACG	TCCACTTTCGTGTTTGCAGAGTGCTGT	(RF_all_JXCB01000041.1/2192-1_1760) (mge_aclame_genes_all_0_gene:plasmid:139559_1773)	2314.0	3387.0	0.6832004723944494																				1.2497799999999999e-20	0.205057	3387.0	47.0	1.64661	0.757603	0.630056	3.6185334102220944e-17
CACCGGGCAGGCGTCACACCGTATACG	TCCACTTTCGTGTTTGCACAGTGCTGT	(RF_all_CP009706.1/451041-453947_1790)	271.0	434.0	0.6244239631336406																				9.00596e-17	0.740926	434.0	10.0	1.62992	1.25346	1.21659	2.190706123589796e-13
CACCGGGCAGGCGTCAGCCCCTATACG	TCATCTTACGATTTTGCAGAAACCTGT	(RF_all_CP003043.1/1676437-1673517_1810)	197.0	229.0	0.8602620087336245																				1.43553e-06	0.845293	229.0	3.0	1.13377	0.598253	0.467249	0.001838809518578
CACCGGGCAGGCGTCAGTCCGTATACA	TCGACTTACGTCTTCGCACGGACCTGT	(RF_all_CP001706.1/2582086-2578981_1987)	420.0	913.0	0.4600219058050383																				1.30931e-14	0.440701	913.0	24.0	3.30188	3.42059	1.9299	2.8515277517960243e-11
CACCGGGGAACTCACCAGTAAGGTACG	ATGGGGATTCCCCAGAAAATGGACCCA	(zostera_marina_Chr04_27995631)	16394.0	26145.0	0.627041499330656																				1.35646e-122	0.213194	26145.0	48.0	1.38254	1.44521	1.43637	2.428711770110112e-118	True	54M
CACCGGGGAGCCTGAGCCCCACTTATT	AAAATCACACACATATATGATACATAC	(zostera_marina_Chr05_7586650)	1067.0	1824.0	0.5849780701754386																				1.25272e-76	0.545563	1824.0	47.0	1.17653	2.45614	1.63706	1.3038024904791178e-72	True	54M
CACCGGGGTAGAGTGGGTCCTCGATCT	CTCCAAGAGGTCCACCGGCTACACGGT	(zostera_marina_Chr04_28025834)	697.0	1242.0	0.5611916264090178																				2.49943e-11	0.301603	1242.0	44.0	2.36449	0.549919	0.547504	4.484822706565584e-08	True	52M2S
CACCGGGGTTTCCGTTGAGTATTCTGG	CGATCCCGAAATCGGCGATTTTGGGAT	(zostera_marina_Chr05_8558677)	2027.0	2691.0	0.7532515793385358																				3.68315e-10	0.15534	2691.0	47.0	1.10348	0.737644	0.724266	6.120938596003442e-07	True	54M
CACCGGGTAAGGAGCGGCGAATCTTGG	ATCAACGACTATCACGGGACCGCATGC	(zostera_marina_Chr01_24103463)	14529.0	21851.0	0.6649123609903437																				0.0	0.395574	21851.0	48.0	1.33555	0.379937	0.366574	0.0	True	54M
CACCGGTAACACAAGCCAAGCAACTCA	TATTCCGACAGTAATACTCCCACCACT	(zostera_marina_Chr02_38007706)	77.0	128.0	0.6015625																				3.70947e-07	0.671233	128.0	15.0	1.13578	0.414062	0.414062	0.0004969408284105	True	53M1S
CACCGGTACCAGATAAAATCCTCCCTT	CGAACGTCAAAATACTATCGGCAAACA	(zostera_marina_Chr05_2309055)	757.0	1014.0	0.7465483234714004																				1.45459e-15	0.40145	1014.0	40.0	1.34395	0.303748	0.280079	3.3298166687452537e-12	True	1S53M
CACCGGTACTATTTCCGTTCCCGTTCT	TCATGGATCGGCATCTCTCCCATGTCT	(zostera_marina_Chr05_5742536)	8679.0	10677.0	0.8128687833661141																				4.20891e-161	0.364887	10677.0	46.0	1.00081	0.227405	0.210452	1.0332504926374191e-156	True	54M
CACCGGTCAAAGGAATGATTTTGCAAC	CGAACTCATAAAAATACGGGCATTGGA	(zostera_marina_Chr05_7304307)	177.0	316.0	0.560126582278481																				2.37695e-15	0.576641	316.0	30.0	1.1246	0.468354	0.452532	5.381769293176036e-12	True	7S47M
CACCGGTCTGATGAACGACGATGCCTT	TGACCATTGCTGTGGCGAATGTCTTCA	(zostera_marina_Chr06_3064855)	838.0	1381.0	0.6068066618392469																				2.81213e-36	0.402105	1381.0	48.0	1.12359	0.419986	0.406951	1.3501845717965066e-32	True	54M
CACCGGTGAAGTTTCAGTACGGGAAGG	CGAAGGTGGACATGACGATCGACAGCC	(zostera_marina_Chr01_1216579)	567.0	1025.0	0.5531707317073171																				2.50525e-27	0.412069	1025.0	44.0	1.25762	0.49561	0.481951	9.284131522130508e-24	True	54M
CACCGGTGCGTAGAACATGATAGCGTT	TATTCCGGTGAACTGTTGGAAGATATG	(zostera_marina_Chr06_23683241)	2644.0	5083.0	0.5201652567381467																				2.69392e-145	0.514598	5083.0	48.0	1.24381	0.539445	0.509542	5.897521670258284e-141	True	54M
CACCGGTGCTGAGAAGAACGATGACTC	GGATGAGCTCTGCCAATGAGAAATCCA	(zostera_marina_Chr06_19728283)	379.0	713.0	0.5315568022440392																				3.2243e-36	0.549911	713.0	36.0	1.30685	0.513324	0.506311	1.5453478523439242e-32	True	54M
CACCGGTGGATATAGGAGGAACTGGCA	TTGGACCACACTTTAGTATTGCATTCC	(zostera_marina_Chr05_2031206)	138.0	195.0	0.7076923076923077																				2.83094e-06	0.406388	195.0	21.0	1.01986	0.307692	0.307692	0.0035438682891715	True	54M
CACCGGTGGCGAGATCGCCGATGGTGT	TGTTGGAGTTGTCGGAGTTGTAAGCTG	(zostera_marina_Chr04_27775356)	1043.0	1352.0	0.7714497041420119																				7.383850000000001e-18	0.310989	1352.0	36.0	1.05111	1.12574	1.10725	1.8916163759470617e-14	True	54M
CACCGGTGTAAGAGGACACGACGTTCA	TCACCCAAATCGGATCGTCGATCAACG	(zostera_marina_Chr02_2518611)	244.0	434.0	0.5622119815668203																				8.5081e-13	0.448432	434.0	27.0	1.43047	0.456221	0.456221	1.670520174106518e-09	True	54M
CACCGGTTAAATTATAATAAAAATTTA	ATAAAATATGTACATATCGAAACACAT	(zostera_marina_Chr04_27325000)	372.0	577.0	0.6447140381282496																				7.24028e-15	0.401125	577.0	37.0	1.08049	0.37435	0.372617	1.59819725927055e-11	True	54M
CACCGTAACCTGCACTTGTACCTCCAT	ATGCCTGTTGGCCGTATGGTAGAGGGC	(zostera_marina_Chr01_23002161)	6166.0	6908.0	0.8925883034163289																				2.05164e-25	0.139743	6908.0	48.0	0.785947	0.135929	0.125362	7.125630402182535e-22	True	54M
CACCGTAATGCAGCAAGGTGTGGATGA	AATCCTTCACCTGAGATTCACCGTCGA	False	34.0	60.0	0.5666666666666667																				4.15757e-06	0.961538	60.0	6.0	1.35554	1.0	0.533333	0.005136015887161	True	17M75N37M		seq_2_1165	gi|2438913855|gb|CP110841.1|	100.0	34.0	0.0	0.0	21.0	54.0	33493147.0	33493114.0	1.17e-07	67.9	2438913855.0	CP110841	36807906.0	38846	Euphorbia peplus chromosome 5	True
CACCGTAGATCCGAAGCAGAACCTTCC	TTGGCCGTTCGATGTTATCTGTTTCCC	(zostera_marina_Chr06_5286573)	258.0	489.0	0.5276073619631901																				6.32956e-34	0.758006	489.0	27.0	1.18722	0.517382	0.505112	2.8552562808566017e-30	True	54M
CACCGTAGATCGCGAATCCGGGGAGTT	TCCACGGGTCGTGCTTGTAGAGATCGA	False	297.0	421.0	0.7054631828978623																				1.77324e-07	0.348658	421.0	33.0	1.5216	0.342043	0.342043	0.0002434868438727	True	18M91N36M
CACCGTAGCAGGAGCTGGATCTTCGAC	CACCGTAGCAGGAGCTGAATCTTCAGC	(zostera_marina_Chr05_1210795)	537.0	774.0	0.6937984496124031																				7.86563e-18	0.624263	774.0	32.0	1.72779	0.638243	0.630491	2.0125885474558e-14	True	54M
CACCGTAGCATTCTGATCTACGATTAC	TAGCGATTCCGACTTCATGGAGTCGAG	(RF_all_CBWQ010000363.1/4777-3238_1318) (octopus_trinity_TRINITY_DN56421_c1_g1_i1.p1_226)	318.0	493.0	0.6450304259634888																				2.2557900000000003e-28	0.749953	493.0	10.0	1.45414	0.448276	0.387424	8.644757941432247e-25
CACCGTAGCCAGGATGAGCATACGCAC	TTGCAGGTTGCTGTTGAGTAGTAAGTT	(zostera_marina_Chr04_3431568)	953.0	1463.0	0.6514012303485988																				2.89969e-42	0.366637	1463.0	44.0	1.12198	0.357485	0.356801	1.6126298672645655e-38	True	54M
CACCGTAGTACCGCACTGCAACACCGG	ATCGAGAGAAGGAAAATTGATTATCGA	(zostera_marina_Chr05_23404895)	697.0	1266.0	0.5505529225908373																				2.46168e-36	0.411705	1266.0	46.0	1.26609	0.491311	0.465245	1.1834632137681098e-32	True	54M
CACCGTCAAATTCAGCGACTCCTCGTC	TTTGTTATATTTGATATCTGTATTTGC	False	69.0	128.0	0.5390625																				2.23166e-11	0.812713	128.0	13.0	1.48934	0.835938	0.742188	4.0179733299320464e-08	True	33M87N21M
CACCGTCAACTCGGCGAAGGCTTCTGG	GTCTTCAGCAAGGTTGAGTGGGTCGAA	(zostera_marina_Chr04_28013233)	110.0	185.0	0.5945945945945946																				4.35143e-06	0.551227	185.0	17.0	1.83663	0.740541	0.740541	0.0053674135089829	True	54M
CACCGTCACCGACACTGGGAGAGCGAG	AGAGAGACGGAGGCAGAGAAGGCGGAA	(zostera_marina_Chr06_3270712)	5313.0	9570.0	0.5551724137931034																				0.0	0.662353	9570.0	48.0	1.33713	0.536991	0.481087	0.0	True	54M
CACCGTCACCGTCACCGACACTGGGAG	AGCGAGAGAGAGACGGAGGCAGAGAAG	(zostera_marina_Chr06_3270718)	5152.0	9297.0	0.5541572550285038																				2.25827e-265	0.375435	9297.0	48.0	1.32525	0.51081	0.476928	9.855604413676796e-261	True	54M
CACCGTCACCGTCACCGTCACCGTCAC	CGACACTGGGAGAGCGAGAGAGAGACG	(zostera_marina_Chr06_3270730)	3370.0	3922.0	0.8592554818969913																				1.03207e-13	0.168296	3922.0	24.0	0.973642	1.09663	1.08899	2.1377758100480954e-10	True	54M
CACCGTCACTGTAACCGGTCCTCCTCG	TGGTTCTAGTGGGAAACACTTAAAGCC	(zostera_marina_Chr03_36498493)	880.0	1132.0	0.7773851590106007																				6.22779e-09	0.252677	1132.0	45.0	0.951395	0.232332	0.232332	9.514298194338248e-06	True	54M
CACCGTCAGTAAGGGAGACAAAGAACA	ACTACAAAGCAGCTGCACATCGTCGGT	(zostera_marina_Chr03_5129576)	25.0	51.0	0.4901960784313725																				1.4427e-07	1.0	51.0	7.0	1.2384	0.54902	0.54902	0.0001994137014204	True	54M
CACCGTCATCTTTTTGTCGTCGTCGTC	CCCCTTGGCCGTTGTCGCCGCCGCTGC	(zostera_marina_Chr03_39629796)	1006.0	1300.0	0.7738461538461539																				5.0865e-11	0.197164	1300.0	46.0	1.47502	0.404615	0.363846	8.94842528051312e-08	True	54M
CACCGTCATTTATTTTACATAGATATG	TCTGGACTTCATAGTATGACTTATTCA	(zostera_marina_scaffold_387_17070)	689.0	786.0	0.8765903307888041																				4.42726e-14	0.214002	786.0	19.0	0.667883	0.891858	0.874046	9.364532561855268e-11	True	1S53M
CACCGTCCCAATCAACTGAGACACAAA	CATCGACCTTGGTGATGAGAGGGTGAG	(zostera_marina_Chr01_41714474)	682.0	1250.0	0.5456																				9.99311e-41	0.431869	1250.0	47.0	1.2627	0.5064	0.484	5.3602497444350494e-37	True	54M
CACCGTCCCCATTGACGTTCGGAATGA	GGCTGAAGTCGTAGATGCCGTTAGGAG	(zostera_marina_Chr03_37261310)	292.0	530.0	0.5509433962264151																				6.02006e-13	0.43749	530.0	37.0	1.34101	0.496226	0.486792	1.192838000783888e-09	True	54M
CACCGTCCGATCTTTAAATAAGGGACT	TCATGCTCGCGGAATCGGAACCCATCG	(zostera_marina_Chr03_37775495)	213.0	395.0	0.5392405063291139																				1.81735e-17	0.551938	395.0	31.0	1.36573	4.33418	3.91139	4.569286547535314e-14	True	54M
CACCGTCCGATGGGTTCCTCTAAATAA	ATAAACCGACTAAGCAGTGATTTTGAA	(zostera_marina_Chr06_23889492)	384.0	516.0	0.7441860465116279																				2.0262e-19	0.558948	516.0	33.0	1.01229	0.263566	0.263566	5.5657534856141315e-16	True	54M
CACCGTCCTCCTGTCTGTGTAACGACC	TTGAAACATCCTTCCATTCTCTCCAAT	(zostera_marina_Chr05_1657549)	1030.0	1604.0	0.64214463840399																				1.17578e-29	0.35599	1604.0	46.0	1.29806	0.384663	0.382793	4.6870365656625934e-26	True	54M
CACCGTCGAAAGCGCCGTCGATAAAAG	AAGCAGCACCATATTAAAAACCGTGGC	(zostera_marina_Chr02_5145426)	46.0	77.0	0.5974025974025974																				1.57875e-08	0.852941	77.0	10.0	1.2997	5.7013	5.7013	2.343351862012468e-05	True	19S35M
CACCGTCGACGATATTTGGAAGTAGAT	ATCCAAATCGGTAGAGGTAGTGTTTGA	(zostera_marina_Chr06_5030139)	233.0	320.0	0.728125																				1.94549e-24	0.700818	320.0	10.0	1.03957	0.284375	0.28125	6.52341895011703e-21	True	54M
CACCGTCGAGCTCCATGACCGAACGTC	CTGTTAGTACGTTTCTGTCATATAAAC	(zostera_marina_Chr02_2795079)	153.0	260.0	0.5884615384615385																				4.11729e-07	0.449026	260.0	20.0	1.52553	0.953846	0.876923	0.0005495269966257	True	54M
CACCGTCGCCGTAAAGAAGAAGGAGAA	GAGTTTTTGAAGTTTTCCTCATTTCTA	(zostera_marina_Chr02_35637730)	1853.0	2030.0	0.912807881773399																				9.14895e-08	0.146113	2030.0	48.0	0.592609	0.134483	0.103941	0.0001283375111452	True	54M
CACCGTCGCGAAATACCGAAGAGATGG	GCCTTTGTTGCTTGCTGTGTATCCGCC	(zostera_marina_Chr01_31558628)	320.0	508.0	0.6299212598425197																				3.67462e-19	0.438678	508.0	38.0	1.20678	0.403543	0.399606	9.97844760693826e-16	True	54M
CACCGTCGCTAGCAATCGAGACGAGAA	TGTGCTCGACGCCGATGGGGAGTTTCT	(zostera_marina_Chr01_38805896)	120.0	226.0	0.5309734513274337																				9.51032e-12	0.558865	226.0	16.0	1.3201	0.544248	0.526549	1.7520999728579772e-08	True	54M
CACCGTCGGAAAAATACTCTTCAGCAT	CCTTTGTAGTCAAATGCGACGATTCTA	(zostera_marina_Chr06_6877709)	402.0	503.0	0.7992047713717694																				1.5389e-07	0.242365	503.0	34.0	0.847447	0.234592	0.202783	0.0002122831413495	True	54M
CACCGTCGTTGATTGAACCATAATCTG	CTGCCCACTGAATTTCGGGGAGATGAT	(zostera_marina_Chr01_36725900)	5110.0	7510.0	0.6804260985352862																				2.62359e-48	0.189581	7510.0	48.0	2.11972	0.406525	0.398802	1.6739389419755614e-44	True	54M
CACCGTCGTTGTTGTCATTCATGGTGA	TTTCAACCAGAGGTTGGAAGAAGCTAT	(zostera_marina_Chr01_22282154)	1926.0	3598.0	0.5352973874374652																				5.11332e-14	0.153494	3598.0	45.0	1.5316	1.36687	1.35548	1.0775887212373167e-10	True	54M
CACCGTCTCGTCAAAGTCCAATCCGGA	AACCTCGTCGCCTACATCTACCGTCTT	(zostera_marina_Chr01_3869429)	3396.0	5408.0	0.6279585798816568																				5.9337300000000005e-254	0.570713	5408.0	48.0	1.53974	0.430288	0.423447	2.479777566388217e-249	True	54M
CACCGTCTCTTGCTGGCGCGTCGATCT	GAATTCCAACGGCATCGTCTCCTATAT	(zostera_marina_Chr05_1389173)	245.0	323.0	0.7585139318885449																				8.94286e-13	0.442659	323.0	29.0	1.05086	0.25387	0.25387	1.753471374454836e-09	True	54M
CACCGTCTGGTTCTCTTCCAATTCTTC	TGGGACTTCGATCTGCTTCTGCTCCGG	(zostera_marina_Chr01_35022269)	539.0	768.0	0.7018229166666666																				1.25834e-14	0.369321	768.0	41.0	1.40599	0.363281	0.363281	2.7431325724385503e-11	True	54M
CACCGTCTTCCCGAACCATGACAGATT	CATCAGAACCAACGGTCCGGCTATTGC	(zostera_marina_Chr01_2045010)	141.0	267.0	0.5280898876404494																				2.27257e-17	0.664486	267.0	23.0	1.12352	0.524345	0.490637	5.68703294357927e-14	True	54M
CACCGTGAATAAAGACGACGACGTGTG	ACGGAGTTACGGAGGAATCCTCTGTGA	(zostera_marina_Chr01_24400154)	120.0	219.0	0.547945205479452																				5.34265e-21	0.746937	219.0	21.0	1.2769	0.570776	0.502283	1.5701203324778658e-17	True	54M
CACCGTGAGCTCTGATGTAAGAAATGA	GCCGTCGATCTTCTTCCTTCGTCCAGG	(zostera_marina_Chr04_26105155)	1014.0	1300.0	0.78																				2.00796e-12	0.344221	1300.0	38.0	1.29303	0.274615	0.264615	3.85600523713685e-09	True	54M
