## Supplemental table 7 for "SPLASH: a statistical, reference-free genomic algorithm unifies biological discovery": eelgrass_supplemental_table_7.tsv (part 19 of 529)

anchor	target	bowtie_summary	target_count	anchor_count	target_fraction	Pfam_accession	Pfam_query_name	Pfam_accession2	Pfam_full_seq_evalue	Pfam_full_seq_score	Pfam_full_seq_bias	Pfam_best_1_domain_evalue	Pfam_best_1_domain_score	Pfam_best_1_domain_bias	Pfam_exp	Pfam_reg	Pfam_clu	Pfam_ov	Pfam_env	Pfam_dom	Pfam_rep	Pfam_inc	Pfam_description_of_target	Pfam_frame	pval_base	effect_size_bin	M	number_nonzero_samples	target_entropy	mean_target_hamming_distance	mean_target_levenshtein_distance	pval_base_corrected	STAR_aligned	STAR_CIGAR	STAR_hits_carp_or_covid	BLAST_qseqid	BLAST_sseqid	BLAST_pident	BLAST_length	BLAST_mismatch	BLAST_gapopen	BLAST_qstart	BLAST_qend	BLAST_sstart	BLAST_send	BLAST_evalue	BLAST_bitscore	BLAST_sseqid1	BLAST_sgi	BLAST_sacc	BLAST_slen	BLAST_staxids	submitted_to_BLAST
CACCGTGAGTTTGGAGGGCTCTCTTTT	CCGCAACGACTGCAGATAGAATCGGAG	(zostera_marina_Chr02_37466102)	4407.0	9156.0	0.4813237221494102																				1.97007e-273	0.510748	9156.0	48.0	1.4544	0.569353	0.550022	8.901742652453125e-269	True	54M
CACCGTGATAATCAATTGTTCCAAACA	TGGTATTTTAAAATTTGAATCCAAATT	(zostera_marina_Chr03_38537945)	591.0	1018.0	0.5805500982318271																				2.76428e-07	0.209827	1018.0	46.0	1.64823	0.469548	0.450884	0.0003740095716856	True	51M3S
CACCGTGCGATGCAGCTTGTCCGTCCC	GAAGGTGTGTTGATAGTAGATCAACAC	(zostera_marina_Chr06_3409816)	231.0	348.0	0.6637931034482759																				6.75583e-11	0.441327	348.0	34.0	1.06382	0.359195	0.341954	1.1792855273208001e-07	True	54M
CACCGTGTATAAACGATATGCATCCAT	TTCTTGGCGCACAAAGTGAACAAGACT	(zostera_marina_Chr01_41366798)	127.0	197.0	0.6446700507614214																				1.106e-07	0.548144	197.0	20.0	1.12958	0.380711	0.380711	0.0001541844716644	True	53M1S
CACCGTTACCCTCCATGATGGCAACAC	GGGAGAGACCCTCGCAGTTCTTGAAGG	False	339.0	411.0	0.8248175182481752																				1.91973e-08	0.249536	411.0	6.0	0.913881	0.3382	0.335766	2.8308662956662218e-05
CACCGTTACGTGCGAGCAATTCAGGGA	AAACACATCCAAGAGTTCCGAGCATGG	(zostera_marina_Chr04_23551426)	101.0	193.0	0.5233160621761658																				4.78585e-11	0.605777	193.0	13.0	1.46817	0.803109	0.53886	8.433350701676984e-08	True	2S52M
CACCGTTCCCACGCATCTCCCCTTGTG	GAACGCGAGCAAGGATAGGTTTGGCCA	False	933.0	1510.0	0.6178807947019868																				8.364660000000001e-53	0.477611	1510.0	48.0	1.32556	0.598675	0.533775	5.851263971017911e-49
CACCGTTCCGACCATCACACCTTCGGC	TCCTGATCCATCTGCCTCTTTCTCTAT	(zostera_marina_Chr05_30809197)	74.0	117.0	0.6324786324786325																				9.06663e-07	0.65625	117.0	15.0	1.00731	0.367521	0.367521	0.0011793662827482	True	54M
CACCGTTCGATCAAACTGTTGGCGGTG	GATCGGTAGTGACACCAAGAGGGTCGA	(zostera_marina_Chr03_37835835)	216.0	295.0	0.7322033898305085																				7.23211e-13	0.580138	295.0	26.0	0.987917	0.369492	0.366102	1.42620014378238e-09	True	54M
CACCGTTCTTCAACTCCTTCACCTTCA	ACTCGGCGAAGGCTTCTGGGTCTTCAG	(zostera_marina_Chr04_28025756)	109.0	175.0	0.6228571428571429																				5.05643e-06	0.525046	175.0	15.0	1.48537	0.411429	0.411429	0.0062056503419764	True	2S52M
CACCGTTGAATCCAGAGTAGGGAATGA	AAGGAACTTTCTTTGGCTTGAAACCAA	False	204.0	320.0	0.6375																				3.3988000000000004e-30	0.852761	320.0	13.0	1.35455	1.77812	1.75313	1.3778996847681504e-26
CACCGTTGATATTTTATCCCCAAAATC	AAAATCAAAATCAAACTAAATAATTTT	(zostera_marina_Chr05_30697105)	62.0	116.0	0.5344827586206896																				4.78605e-14	0.84127	116.0	14.0	1.0585	6.05172	4.66379	1.0102345941948635e-10	True	41M13S
CACCGTTGGTGTCTAGTTTGGAGTACA	CCTTGTTGAGGTCTCCGGAACCGTGGA	(zostera_marina_Chr04_5425384)	3201.0	4146.0	0.7720694645441389																				1.93864e-61	0.308106	4146.0	48.0	1.0707	0.256151	0.247467	1.589422822118665e-57	True	54M
CACCGTTGTCGGGGCACGTCTCGATGC	TCTCGGTCGCTTCTTCGACACTCTTGG	(zostera_marina_Chr03_37835876)	245.0	514.0	0.4766536964980545																				2.06185e-13	0.458366	514.0	44.0	1.50609	0.589494	0.571984	4.1994702101315666e-10	True	54M
CACCGTTGTGCGATATAACCAATGGAA	TTTTCTCCCCGACGACCCTGCTCTTTA	(zostera_marina_Chr01_37270986)	1574.0	2046.0	0.7693059628543499																				2.36862e-22	0.247734	2046.0	47.0	1.08953	0.274682	0.259531	7.344263938612991e-19	True	54M
CACCGTTGTTTGAACCTGTTGGAAACG	TGGCGGTTCCGGTAACATATGTTAAAG	(zostera_marina_Chr05_30875202)	1836.0	3305.0	0.5555219364599092																				2.82447e-117	0.491293	3305.0	48.0	1.17646	0.460514	0.455976	4.798210099646831e-113	True	54M
CACCGTTTACGGCATGGACTACCAGGG	TATCTAATCCTGTTCGCTACCCATGCT	(Zostera_marina_mitochondrion_NC_035345.1_72998) (RF_all_CP001620.1/518866-520386_747) (zostera_marina_scaffold_360_60970) (TAIR10_Mt_362467) (mge_aclame_genes_all_0_gene:plasmid:131180_704)	747.0	1011.0	0.7388724035608308																				1.13419e-19	0.504025	1011.0	23.0	1.42568	0.292779	0.289812	3.1506096930947796e-16	True	54M
CACCGTTTACGGCGTGGACTACCAGGG	TATCTAATCCTGTTTGCTACCCACGCT	(Zostera_marina_mitochondrion_NC_035345.1_72998) (RF_all_FTNT01000020.1/82-1601_741) (zostera_marina_scaffold_360_60970) (mge_aclame_genes_all_0_gene:plasmid:117070_704)	486.0	888.0	0.5472972972972973																				2.50069e-26	0.695449	888.0	23.0	1.82147	0.650901	0.627252	8.963148229202655e-23	True	54M
CACCGTTTCCACTGACAATCCGACGAG	GCTTAGGACAATACACAGGTACATCCA	(zostera_marina_Chr04_4550934)	534.0	712.0	0.75																				6.60845e-14	0.365715	712.0	44.0	1.01019	0.279494	0.275281	1.3837214038753836e-10	True	54M
CACCGTTTCGGAATTCGTAGTACCCAA	TCCCATGCTTCGCGCCAGACATGAAAT	(zostera_marina_Chr01_33688729)	601.0	767.0	0.7835723598435462																				3.0418e-09	0.310402	767.0	33.0	0.987189	0.228162	0.228162	4.753022568687394e-06	True	8M97N46M
CACCGTTTCTTGAAGTTTCAATGGTTT	CCGCACATCTTTCAACACGGATTTGCC	(zostera_marina_Chr05_2307079)	130940.0	143918.0	0.909823649578232																				4.852570000000001e-299	0.130805	143918.0	27.0	0.725937	0.124064	0.104615	2.426382546383235e-294	True	54M
CACCGTTTGTGCGGGCCCCCGTCAATT	CCTTTGAGTTTCGGTCTTGCGACTGTA	(Zostera_marina_mitochondrion_NC_035345.1_72874) (RF_all_MNUP01000012.1/4921-3371_908) (zostera_marina_scaffold_360_61094) (octopus_trinity_TRINITY_DN56421_c2_g1_i16.p1_248) (Zostera_marina_chloroplast_NC_036014.1_98249) (TAIR10_Pt_101851) (mge_aclame_genes_all_0_gene:plasmid:141405_874)	74.0	113.0	0.6548672566371682																				3.77046e-07	0.798103	113.0	8.0	0.929646	1.38053	1.38053	0.0005048001925222	True	54M
CACCGTTTTTATTTCAAGCCATTTCGG	TCGTTCCTGAAGAAGGAAGAAACCAGG	False	9882.0	11670.0	0.8467866323907455																				6.016029999999999e-20	0.176067	11670.0	48.0	1.02155	1.35476	1.1132	1.6919980596860454e-16	True	33M86N21M
CACCTAAAATAAATTGGAATCCACCAT	TTACATCAAATCCAAATCTGTCAAATA	(zostera_marina_scaffold_638_16043)	161.0	327.0	0.4923547400611621																				3.56314e-13	0.564744	327.0	33.0	1.18793	0.529052	0.529052	7.156903064606659e-10
CACCTAAATCTTTGAGTTTCTCAAATA	ACAGTCCTGTTTCCATTGTGGCTGGTG	False	884.0	1731.0	0.510687463893703																				9.198629999999999e-79	0.529668	1731.0	48.0	1.29855	0.506644	0.50491	9.887307046321345e-75	True	9M274N45M
CACCTAAATGCATTTCGGGGAGAACCA	GCTATCACGGTGTTTGATTGGCCTTTC	(RF_all_BAVO01000040.1/2259-5341_862)	2915.0	4274.0	0.6820308844174076																				7.49858e-12	0.160572	4274.0	42.0	1.48178	0.405475	0.390735	1.3904261970052392e-08
CACCTAAATGCATTTCGGGGAGTACGA	GCTATCTCCCAGTTTGATTGGCCTTTC	(RF_all_MKVF01000013.1/1786-4374_803)	194.0	559.0	0.3470483005366726																				9.6634e-11	0.475087	559.0	19.0	3.57241	1.42218	1.34168	1.669695776576674e-07
CACCTAAATTGGAAGCCAATGATTGAA	TTACAAGGGCAGCACATGATGCTACAA	(zostera_marina_Chr01_38136071)	4819.0	6175.0	0.7804048582995952																				1.08712e-100	0.287458	6175.0	48.0	0.963807	0.245344	0.230769	1.5420803736202589e-96	True	54M
CACCTAACACCAAAATATTCTCCCCTC	CTCCTTATTCCGGGCTGGGGACCGGCA	(zostera_marina_Chr05_20545924)	674.0	749.0	0.8998664886515354																				6.78162e-06	0.204195	749.0	26.0	0.746237	0.189586	0.150868	0.0082371123139983	True	54M
CACCTAACATGTCCCCCGACGGCAGCA	AAGTGCAGAGCTGTTCTTCCATTCAAA	(zostera_marina_Chr01_37980121)	316.0	627.0	0.5039872408293461																				1.21363e-17	0.518958	627.0	42.0	1.15466	0.507177	0.507177	3.077429696232563e-14	True	54M
CACCTAACTGAGCCCCATCCAACATAA	GTTTGGCTTCTGCAGCACAAGCTCTTG	(zostera_marina_Chr04_30623334)	1048.0	1886.0	0.5556733828207847																				2.62569e-53	0.387971	1886.0	48.0	1.32066	0.515376	0.49947	1.8553079617958285e-49	True	52M2S
CACCTAAGACTCATCACTCCACACATA	TTCTACAACCCCAGCTACCATCACAGC	(zostera_marina_Chr06_6816571)	6082.0	6645.0	0.9152746425884124																				2.88007e-08	0.110762	6645.0	48.0	0.732686	0.142965	0.122498	4.191490674119065e-05	True	54M
CACCTAATACACAGAAGAACCTGTATT	CTGAACCTCACGAACCTTAAGATCATG	(zostera_marina_Chr06_9409818)	552.0	742.0	0.7439353099730458																				2.56538e-12	0.265524	742.0	42.0	1.05245	0.292453	0.266846	4.895162489256742e-09	True	54M
CACCTAATATGAGTTCAATAATACTCA	AGTCTGTATATAGATGTGCAACCAAAA	(zostera_marina_Chr05_8973103)	244.0	436.0	0.5596330275229358																				1.32531e-12	0.495418	436.0	34.0	1.21183	3.13303	1.80275	2.572553558775634e-09	True	44M6486N10M
CACCTAATCCAGCCGCTTTCGATGTGT	CGAACTTATAGACTGGCGTATTGGTCG	(zostera_marina_Chr03_1571100)	149.0	225.0	0.6622222222222223																				3.98844e-07	0.708017	225.0	22.0	1.15092	0.36	0.36	0.0005329114925644	True	54M
CACCTAATGCTACAGATGCCCATCGCG	AAGCAGGTCTTCGGAAGAATACGAAAC	False	1251.0	2480.0	0.5044354838709677																				1.25154e-74	0.434404	2480.0	48.0	1.3896	0.633468	0.590323	1.2648156680236396e-70	True	15M168N39M
CACCTAATTTTTCAGGCTCGTTTTGAG	ATTTATCAGGTTCGTTACTAGCTATTG	(zostera_marina_Chr03_28827807)	176.0	280.0	0.6285714285714286																				1.8457e-11	0.561942	280.0	28.0	1.12535	0.382143	0.382143	3.3399235773847294e-08	True	54M
CACCTACAACTCGGCGAAGGCTTCTGG	GTCTTCAGCAAGGTTGAGTGGGTCGAA	(zostera_marina_Chr04_28025775)	364.0	706.0	0.5155807365439093																				7.23714e-09	0.334367	706.0	36.0	2.75368	0.992918	0.992918	1.1006135462833306e-05	True	54M
CACCTACACCTGCATTTTGCTGAGCTC	CCACACCAACATTTTGCTGTAATAACT	(zostera_marina_Chr04_27878359)	113.0	191.0	0.5916230366492147																				6.95122e-10	0.614521	191.0	20.0	1.1367	0.418848	0.418848	1.134159360184855e-06	True	54M
CACCTACAGACGCTTTACGCCCAGTGA	TTCCGGATAACACTTGCATCCCCCGTC	(Zostera_marina_mitochondrion_NC_035345.1_55243) (RF_all_FP102296.1/56735-55249_483) (zostera_marina_scaffold_52_43746) (Zostera_marina_chloroplast_NC_036014.1_129195)	170.0	358.0	0.4748603351955307																				1.35931e-07	0.363827	358.0	14.0	1.82868	0.877095	0.871508	0.0001882525217861
CACCTACAGGAATGAACTGGCCACCAG	AATACTCAGATTCTTTCCACTTTCCTA	(zostera_marina_Chr01_35742719)	3707.0	3955.0	0.9372945638432364																				3.56526e-07	0.118604	3955.0	48.0	0.517995	0.0935525	0.0768647	0.000478312954631	True	54M
CACCTACGTATTACCGCGGCTGCTGGC	ACGTAGTTAGCCGTGGCTTTCTGATTA	(RF_all_AM295250.1/174421-175971_497) (mge_aclame_genes_all_0_gene:plasmid:141405_472)	397.0	866.0	0.4584295612009237																				8.04745e-07	0.349451	866.0	21.0	3.21744	1.40069	1.29792	0.0010509490331698
CACCTACTAGGGCACCTCTGGTGACCA	GCAAGCGAATTCTGATGACCTGCAGGG	(zostera_marina_Chr04_27377114)	58.0	111.0	0.5225225225225225																				3.50754e-11	0.870569	111.0	11.0	1.31837	0.522523	0.522523	6.23306922040841e-08	True	54M
CACCTACTATTCCAAGTGGATTCCACA	TCTCCATCATCACATGATCTGGACGTT	False	3673.0	4134.0	0.8884857281083696																				2.96438e-21	0.141234	4134.0	48.0	0.749333	0.203193	0.18239	8.801176873352595e-18	True	28M103N23M3S
CACCTAGAACTTAACAAGACTACAATA	ATACAAACCGCTTTGCCCTTTCGATCT	(zostera_marina_Chr05_24900629)	126.0	241.0	0.5228215767634855																				7.244919999999999e-20	0.735323	241.0	21.0	1.22963	0.489627	0.489627	2.0301913376567622e-16	True	54M
CACCTAGAAGAACATTGCTTCCTAGGT	GGCTCTGCGTAGACATGGTACAGTGGA	False	67.0	111.0	0.6036036036036037																				4.79691e-15	0.976744	111.0	14.0	1.09257	0.405405	0.405405	1.0690078858617456e-11	True	40M92N14M		seq_2_1166																	True
CACCTAGATCAGCCAATGAAGAGGCTT	TCTTCATCTCTCCCATTTATTTTCCGC	(zostera_marina_Chr06_2086550)	1147.0	1367.0	0.839063643013899																				7.15462e-07	0.172921	1367.0	48.0	1.11227	0.309437	0.251646	0.0009379330410172	True	54M
CACCTAGCATAGGTGTAACACAAGTTG	TTGGTAAGACTTTGGAGTGCGTCAGCA	(zostera_marina_Chr06_2781934)	3662.0	5774.0	0.6342223761690337																				3.0355200000000006e-182	0.421804	5774.0	48.0	1.17176	0.397125	0.37946	8.630552289390519e-178	True	12M103N42M
CACCTAGGAAACGCAAGGTCAAACGAT	AAATAAATTAACAAAAAGATTTACGAA	(zostera_marina_Chr04_27009438)	1911.0	2133.0	0.8959212376933896																				2.57286e-06	0.182761	2133.0	48.0	0.742212	0.134083	0.117675	0.0032315503422126	True	54M
CACCTAGTAGTAGTGAAGAGGAAATCA	AAAATGTTGCTTAATAGCCCTTTATCG	(zostera_marina_Chr01_19927236)	488.0	945.0	0.5164021164021164																				3.26136e-29	0.44584	945.0	47.0	1.24135	0.530159	0.504762	1.2830972295863938e-25	True	54M
CACCTATCTGATCTTATCTTCAAACTC	CATCCTCGGATACCGCTGCTTGTGCCT	(zostera_marina_Chr01_4928301)	289.0	375.0	0.7706666666666667																				6.04815e-07	0.41253	375.0	29.0	1.02527	0.314667	0.304	0.0007970450549937	True	54M
CACCTATGCAAAATAATCCTGTACATG	TAACAGTGTACATTATAAAACTGTTGT	False	650.0	1129.0	0.5757307351638619																				1.13167e-52	0.491	1129.0	48.0	1.76225	4.75288	4.12666	7.898765535639127e-49	True	16M74N38M
CACCTATGCCGGAAACTAGAAGAGAAA	CAAGAAGAAAGGATGAAACTCGTACCC	(zostera_marina_Chr05_5526603)	193.0	367.0	0.5258855585831063																				2.2444e-19	0.600399	367.0	32.0	1.21504	0.523161	0.495913	6.152078448414792e-16	True	54M
CACCTATGCTGACTCCAAGCCCTATCC	ATAAACCAAGCATCCCGTTCCTGTGCG	(zostera_marina_Chr06_22311731)	239.0	457.0	0.5229759299781181																				5.05184e-16	0.469852	457.0	36.0	1.48677	0.571116	0.544858	1.1841790142816406e-12	True	54M
CACCTATGTGATTTCCAGCTGAAGAAC	GAACGATTTCATCGACAGCAGCTTCAT	(zostera_marina_Chr02_36540347)	651.0	1160.0	0.5612068965517242																				1.65391e-43	0.474383	1160.0	46.0	1.1455	0.44569	0.44569	9.468065352767037e-40	True	53M1S
CACCTATTAAAAATTAAAAATTCGATT	CGATTTATTCAAGGAACAAATTACCAG	(zostera_marina_Chr03_35190312)	923.0	1291.0	0.7149496514329977																				3.03369e-16	0.340231	1291.0	48.0	1.11657	5.32378	2.67699	7.191493601615268e-13	True	54M
CACCTATTCAAGATTCTATCTTCAGTA	CCAATCAGACAACTGGGTTTCATAATT	(zostera_marina_Chr05_28290581)	3388.0	3836.0	0.8832116788321168																				2.16408e-16	0.167001	3836.0	48.0	0.721535	0.143379	0.130083	5.166427160891659e-13	True	54M
CACCTCACCACTCCTCAACAGAACCGC	CGCGGTCTCCGTAATCATGTTCACCGC	(zostera_marina_Chr03_33054125)	849.0	1410.0	0.6021276595744681																				3.8368e-12	0.227408	1410.0	47.0	1.37352	0.450355	0.424113	7.242663144203113e-09	True	54M
CACCTCACGGCACGAGCTGACGACAAC	CATGCAGCACCTTGAAAATTGTCCGAA	(RF_all_CP015199.1/1307804-1306289_1014)	111.0	756.0	0.1468253968253968																				2.99572e-10	0.397402	756.0	25.0	5.20318	6.42328	5.94048	5.010231429361256e-07
CACCTCACTTAGGGTGCTCTTTCCTGA	TAAATGATCCGCTATTGCAGATCTTTT	(zostera_marina_Chr02_39756141)	573.0	1041.0	0.5504322766570605																				9.81773e-52	0.55611	1041.0	47.0	1.3197	0.466859	0.466859	6.72826567353237e-48	True	54M
CACCTCAGACAGCTTATCCTGTTCCTT	ATTATTATTATTATTAAATCCTAGTAA	(zostera_marina_Chr05_2880692)	208.0	345.0	0.6028985507246377																				7.9362e-11	0.50652	345.0	25.0	1.28259	3.12174	2.31014	1.3788311679486968e-07	True	54M
CACCTCAGCGGACGCCCGTAAGAGATC	CTCGAGATCGAAACTGTAGAGTTTGTT	(zostera_marina_Chr05_4632896)	723.0	1452.0	0.4979338842975206																				4.50765e-42	0.466837	1452.0	47.0	1.28127	0.553719	0.533058	2.4953131582652035e-38	True	54M
CACCTCAGCGTCAGTATTGTTCCAGAA	AGCCGCCTTCGCCACTGATGTTCCTCA	(RF_all_CP013099.1/3645033-3646535_671)	2393.0	3772.0	0.6344114528101803																				1.7321e-56	0.43944	3772.0	33.0	1.37666	0.413839	0.389714	1.2991355313303493e-52
CACCTCAGGACCACCGGTCTGATGAAC	GACGATGCCTTTGACCATTGCTGTGGC	(zostera_marina_Chr06_3064866)	762.0	1266.0	0.6018957345971564																				1.85527e-48	0.428637	1266.0	47.0	1.21097	0.414692	0.413902	1.1879295413420256e-44	True	52M2S
CACCTCAGTACCAACTCTACATGTTTC	TCCTTCCATCATTAGCGGCCAAGGAAC	(zostera_marina_Chr05_24889004)	627.0	887.0	0.7068771138669673																				1.88876e-26	0.376817	887.0	44.0	1.3132	0.40699	0.359639	6.797918499289053e-23	True	54M
CACCTCAGTATTTTCATTATTATTATT	ATTATATATATAAACTAATATCCAGTA	(zostera_marina_Chr03_23703519)	1744.0	2837.0	0.614733873810363																				3.58288e-13	0.234688	2837.0	47.0	2.07017	5.32534	2.13571	7.195592054541413e-10	True	54M
CACCTCAGTTTGAAAGTAAAGCTCGAG	TTGGTAGGTCCAGTCGTCTACAGAGAC	(zostera_marina_Chr01_29356330)	70.0	148.0	0.4729729729729729																				7.63266e-07	0.559057	148.0	16.0	1.53723	0.601351	0.601351	0.0009984833600328	True	53M1S
CACCTCATATTACACCAAGCAAGCATT	AAAAGTCTCAATACAATTCCGAGAATT	(zostera_marina_Chr04_2090379)	359.0	731.0	0.4911080711354309																				1.34752e-17	0.403441	731.0	44.0	1.22566	0.529412	0.529412	3.4092246918221986e-14	True	54M
CACCTCATCTGCCAGTCTTCCCCAACT	CTTTTCATCTACACGGCGGTAATGAAC	False	3244.0	4226.0	0.767628963558921																				1.53997e-20	0.179364	4226.0	48.0	1.4484	1.07407	0.744912	4.441864710814786e-17	True	27M80N27M
CACCTCATTATTTGTGTGATAATCCTT	GATAAAGCTAGAAGAATAAGATCGAAT	(zostera_marina_Chr03_25363646)	38.0	66.0	0.5757575757575758																				1.8094e-07	0.875	66.0	8.0	0.983376	0.424242	0.424242	0.0002483204154929	True	1S53M
CACCTCATTGAGTTCTGCAAAGAAAAC	TCCGTCCGCGACAAACTTTCTCTTCTT	False	788.0	1394.0	0.5652797704447633																				1.1867299999999998e-39	0.426296	1394.0	48.0	1.34431	0.526542	0.48924	6.200685266299708e-36	True	42M82N12M
CACCTCCAACACCGCCGCGCCGACGGT	AATCATTGTTATGATTGTTGTGGAATC	(zostera_marina_Chr04_7283422)	111.0	185.0	0.6																				7.06268e-17	0.762887	185.0	20.0	0.970951	0.4	0.4	1.7263071274098153e-13	True	54M
CACCTCCAACACTATATTCTTTTTCAT	CACCCACTAGAAATATACGTTGATCAG	(zostera_marina_Chr02_35105958)	536.0	1004.0	0.5338645418326693																				7.51823e-21	0.339819	1004.0	45.0	1.26071	0.499004	0.481076	2.1961242417903568e-17	True	54M
CACCTCCAACACTGTGTAGTCAAGCAT	CTGGTTCTGGTTGCACGAGTAAGGGAA	(zostera_marina_Chr05_25165465)	508.0	1448.0	0.3508287292817679																				2.77741e-11	0.212167	1448.0	48.0	1.93831	10.4731	8.19337	4.968729441117319e-08	True	54M
CACCTCCAATCTTCAAAACAGCAACAC	CACCTGAGAGTTTTCCTAGTCTTTTCT	(zostera_marina_Chr01_6831963)	527.0	790.0	0.6670886075949367																				7.815510000000001e-26	0.406242	790.0	37.0	1.42334	0.394937	0.393671	2.7548431539203174e-22	True	10M303N44M
CACCTCCAATGTCGATAGCAAAGAACA	TAAAAATGGGTGCACATGCTGCTCTCC	(zostera_marina_Chr01_24528984)	4141.0	5393.0	0.7678472093454478																				8.13809e-110	0.346604	5393.0	48.0	1.00457	0.269609	0.247543	1.2783992134691183e-105	True	54M
CACCTCCACCACCTGATCCCCCACCAG	AACCACCACCAGTTGCCAAGCCACCAC	(zostera_marina_Chr02_15679175)	17003.0	27620.0	0.6156046343229544																				3.31437e-108	0.211075	27620.0	48.0	3.14675	1.895	1.6966	5.110643119730052e-104	True	54M
CACCTCCACCGCCTGAACCATGACCAC	CACCACCGCCCGAACCATGACTAGACC	(zostera_marina_Chr01_8855540)	137.0	443.0	0.309255079006772																				1.08351e-15	0.521683	443.0	10.0	4.32078	2.26411	2.20767	2.4971099550424014e-12	True	54M
CACCTCCACCGTCGAGCTCCATGACCG	AACGTCCTGTTAGTACGTTTCTGTCAT	(zostera_marina_Chr02_2795073)	146.0	244.0	0.5983606557377049																				8.22652e-09	0.483124	244.0	19.0	1.60609	0.672131	0.622951	1.2462125524623744e-05	True	54M
CACCTCCACGTACCGGAGGCGCTCGAA	CCGCTCCTGGTCCGCGTCGGCCAGGAG	False	662.0	886.0	0.7471783295711061																				1.90858e-19	0.38484	886.0	15.0	1.74967	0.446953	0.445824	5.248265959069168e-16
CACCTCCAGCACACAATTCCATTACAA	GATGGACAGCACCAGGGTCCTCATACG	(zostera_marina_Chr02_5470926)	249.0	371.0	0.6711590296495957																				1.08943e-09	0.41932	371.0	31.0	1.46197	0.371968	0.371968	1.7546906335948644e-06	True	54M
CACCTCCAGCGCATCGATCTCGTTCTG	TTGGGACACCGATCGGGCTCCCAAGAT	(zostera_marina_Chr05_3876545)	471.0	951.0	0.4952681388012618																				7.36482e-35	0.50807	951.0	45.0	1.2618	0.541535	0.528917	3.408259187317076e-31	True	54M
CACCTCCAGTCACCAGTATTGAATTGC	AAATCCTGTCTTTGAGATCAGTATTTT	(zostera_marina_Chr03_35241341)	318.0	592.0	0.5371621621621622																				4.54066e-13	0.400197	592.0	44.0	1.26529	0.501689	0.47973	9.066618501796581e-10	True	54M
CACCTCCATCATACAAGGCCAACAAGG	CAAACGCCGTCGCGAATTCATCCTTTT	False	43.0	97.0	0.4432989690721649																				5.30532e-14	0.958547	97.0	7.0	1.80071	2.4433	2.4433	1.1170280263050908e-10
CACCTCCATCTTTGATGAACCTCTCTG	GTTTGAAAACCAATGGATCTTCCCATA	(zostera_marina_Chr01_40284376)	28412.0	31716.0	0.8958254508765292																				2.27276e-82	0.124151	31716.0	48.0	0.765379	0.377349	0.359188	2.5679544048661586e-78	True	54M
CACCTCCATGAGCTTTACAGAAATCAG	TGCTGCCTTGAGCACACTTACTGCAAC	(zostera_marina_Chr06_6856199)	3487.0	5654.0	0.6167315175097277																				9.22552e-208	0.44221	5654.0	48.0	1.33553	0.423063	0.410152	3.0522771095863755e-203	True	54M
CACCTCCATGCACAACGCATCTACTTA	TGAAGGGCTTGTACCCCTGAGGCTGAT	(zostera_marina_Chr05_4155300)	2472.0	3460.0	0.7144508670520231																				5.67772e-49	0.310546	3460.0	48.0	1.09586	0.306936	0.297977	3.675635874878481e-45	True	54M
CACCTCCATGCCTTGGAATATCTCCAT	ACCTTCTTCCACCAAGCCTGAGTAACT	(zostera_marina_Chr05_421937)	158.0	231.0	0.683982683982684																				4.72896e-12	0.656729	231.0	19.0	1.34494	0.506494	0.428571	8.878448896412317e-09	True	54M
CACCTCCATGTGAGATGCATCGTCCAG	TGTAACCTTCGGCACTCTTGGTACAAC	(zostera_marina_Chr06_6855812)	2941.0	4158.0	0.7073112073112073																				6.14373e-58	0.281468	4158.0	48.0	1.48436	0.329726	0.324675	4.734189477684438e-54	True	54M
CACCTCCCACAAGATTTTCGTGTTCAA	CCTTTTCAAACCCTGCAGCACTAATCA	(zostera_marina_Chr01_39526655)	912.0	1174.0	0.7768313458262351																				5.81494e-06	0.206425	1174.0	47.0	1.11146	0.32368	0.30494	0.0071009294484408	True	54M
CACCTCCCATCCCCACCGTCTTCCGCA	ACGAAACCATCCCCTTCACCTAACCAT	(zostera_marina_Chr06_5559448)	162.0	328.0	0.4939024390243902																				1.71298e-07	0.425803	328.0	35.0	2.22462	0.704268	0.664634	0.0002354728070373	True	54M
CACCTCCCCGCAGCTTTTCGCAGCTTA	TCGCGTCCTTCGTCGTCTCCGAGAGCC	(RF_all_GG774891.1/484-3365_35)	80.0	154.0	0.5194805194805194																				1.0754e-12	0.698016	154.0	11.0	1.83447	2.13636	2.13636	2.098806661360538e-09
CACCTCCCTGCGAACAAGTTGCCAATC	TGAGAATGGGAAAACAGACCTCGAGAC	(zostera_marina_Chr02_33813993)	239.0	407.0	0.5872235872235873																				1.82233e-16	0.463403	407.0	37.0	1.23196	0.429975	0.429975	4.367394555061487e-13	True	54M
CACCTCCGGCCACCTACTAGGGCACCT	CTGGTGACCAGCAAGCGAATTCTGATG	(zostera_marina_Chr04_27377104)	52.0	100.0	0.52																				6.41886e-10	0.796296	100.0	11.0	1.32633	0.61	0.61	1.0497955591727174e-06	True	54M
CACCTCCGTGCCCCGATCATCATCACT	CAACGTATCCAACTCTACTGCAACTAT	(zostera_marina_Chr03_33503128)	68.0	119.0	0.5714285714285714																				1.34549e-12	0.80754	119.0	12.0	1.39765	0.462185	0.462185	2.610390645835265e-09	True	54M
CACCTCCTCCATGGCCACCGCCACCAC	CTCCTCCATGACCACCGCCTCCATTTC	(zostera_marina_Chr04_29871209)	10132.0	14494.0	0.6990478818821582																				1.85887e-46	0.123091	14494.0	46.0	2.29623	1.42942	1.40362	1.138322452078416e-42	True	54M
CACCTCCTCCATTGCCGCCACCACCTC	CATCACCGCCATCGGCACCAGAACTAC	False	242.0	515.0	0.4699029126213592																				1.7364e-13	0.424616	515.0	24.0	2.2653	7.25631	7.22524	3.551700845415914e-10	True	54M
CACCTCCTCCTGTATCAAATCTTTATC	ATCTTCGCCCTTCTCCTCCTCCTCTTC	(zostera_marina_Chr04_28075483)	68.0	145.0	0.4689655172413793																				4.55714e-08	0.692185	145.0	16.0	1.93532	0.786207	0.772414	6.535428622568279e-05	True	54M
CACCTCCTCGCCTCATATTACGTGACA	TATTGCAAGGAGATCCTATAGATCTTG	(zostera_marina_Chr05_7525996)	1362.0	1567.0	0.8691767708998086																				2.51687e-07	0.173104	1567.0	48.0	0.782315	0.196554	0.146139	0.0003416171442264	True	5S49M
CACCTCCTCTTTTTCTCCTCCTCCTCC	CCCCATTCCCGTCTTCTTCAATTTCTT	(zostera_marina_Chr05_28741618)	1769.0	2970.0	0.5956228956228956																				1.67046e-23	0.241414	2970.0	46.0	2.47081	0.915825	0.811448	5.413553199752517e-20	True	2S52M
CACCTCCTGAGCCACCTCCACCTCCTG	AGCCACCACCATGTCCTGAGCCACCTC	(zostera_marina_Chr02_15678566)	407.0	1162.0	0.3502581755593804																				5.68291e-06	0.24091	1162.0	34.0	4.11905	3.04217	2.89501	0.0069451644305977	True	54M
CACCTCCTTCACCTTCAACTCGGCGAA	GGCTTCTGGGTCTTCAGCAAGGTTGAG	(zostera_marina_Chr04_28025766)	519.0	977.0	0.5312180143295804																				5.71222e-19	0.413437	977.0	41.0	2.35655	0.562948	0.562948	1.5387539991859073e-15	True	54M
CACCTCCTTCATAACGACCAGCAGCAC	CAGCAGCACCTCCGTATCTATCTCCAC	(zostera_marina_Chr03_3084670)	2069.0	3911.0	0.5290207108156482																				2.04937e-81	0.460122	3911.0	48.0	1.66425	8.70698	6.11276	2.284209441455047e-77	True	54M
CACCTCCTTTCCCATGTCCCGAACCAT	ATCCTGAACCATAACCAGAACCACTTC	(zostera_marina_Chr04_29879767)	352.0	776.0	0.4536082474226804																				1.43986e-11	0.238768	776.0	21.0	3.28585	1.10567	1.07861	2.6225368520066745e-08	True	54M
CACCTCGAACTGATCGCAAGGGATTGC	TTCACAATTAGGGTACGCTTTTCCGGC	(zostera_marina_Chr02_5698227)	158.0	214.0	0.7383177570093458																				1.93419e-10	0.541667	214.0	19.0	0.963802	0.261682	0.261682	3.2761698436423574e-07	True	54M
CACCTCGACGAGTCCTTTGTCTCCTAC	CCCTCCAGTTAGGCAAGGTTGCCTCCA	(zostera_marina_Chr03_22789215)	1237.0	2429.0	0.5092630712227254																				9.62115e-08	0.134164	2429.0	47.0	1.89683	0.531083	0.52079	0.0001347337563549	True	54M
CACCTCGATCTACTCATTAGACAGTAA	GTAACCCATCCATCCATCCATCCAGTA	(zostera_marina_Chr01_6191572)	379.0	560.0	0.6767857142857143																				8.71069e-10	0.411292	560.0	40.0	1.62214	0.419643	0.405357	1.412022550454766e-06	True	54M
CACCTCGATCTTTTCTCCCAAAACGGA	ACAAAATGGAAACCTAACCCAGGGAAA	(zostera_marina_Chr05_26343428)	588.0	809.0	0.7268232385661311																				3.00641e-28	0.513319	809.0	36.0	1.18671	0.313968	0.285538	1.1474334566263708e-24	True	54M
CACCTCGCATTGGAATATCATCGTCGA	TATCGCTGTTACTGCTGTAATCGTCAT	(zostera_marina_Chr01_32009305)	125.0	201.0	0.6218905472636815																				2.22961e-13	0.643168	201.0	15.0	1.40865	0.41791	0.41791	4.53190512609501e-10	True	54M
CACCTCGCCGATCCCGTCGCAAACAAC	GCATGGAATTACGCCACCAACTTCGTC	(zostera_marina_Chr04_28019351)	3765.0	4620.0	0.814935064935065																				1.57706e-23	0.156582	4620.0	48.0	1.21456	0.303896	0.289827	5.116377098555179e-20	True	54M
CACCTCGCGGCTTGGCAACCCTCTGTA	TGCACCATTGTATGACGTGTGAAGCCC	(RF_all_AL646053.1/1206723-1205188_1214) (mge_aclame_genes_all_0_gene:plasmid:139562_1213)	1726.0	2333.0	0.7398199742820403																				3.38618e-06	0.199339	2333.0	42.0	1.33719	1.52036	1.50622	0.0042124333970953
CACCTCGCTTGCGAACCGGTCCATGTA	CGTGCGCGTGCTCTCCGACTCTCCCTG	(zostera_marina_Chr04_12480246)	104.0	165.0	0.6303030303030303																				4.49128e-06	0.552754	165.0	12.0	1.54408	0.745455	0.745455	0.0055340002928288
CACCTCGGCGAAGGCTTCTGGGTCTTC	AGCAAGGTTGAGTGGGTCGAAGCTGCC	(zostera_marina_Chr04_28013239)	248.0	451.0	0.549889135254989																				1.03887e-09	0.424702	451.0	30.0	2.29018	0.86918	0.86918	1.675650320845181e-06	True	54M
CACCTCGTCCAGCATGGAGATCAACCT	TGACTTGACCCTTCCCGTCTCACCGCC	(zostera_marina_Chr01_29173341)	88.0	133.0	0.6616541353383458																				6.5562e-10	0.767336	133.0	12.0	1.26693	0.368421	0.368421	1.0715897475281742e-06	True	1S53M
CACCTCTAAATAATTTAAATAATAAAC	TACATTCGTAACTGTTAGATCTAAATA	(zostera_marina_Chr03_9666879)	74.0	138.0	0.5362318840579711																				2.7561e-12	0.719781	138.0	17.0	1.64279	6.46377	2.39855	5.248615451775127e-09	True	54M
CACCTCTAATGTAGATGTAAGCTGCAG	ATGCTCGCATCCCAACTCCAGCGATCA	(zostera_marina_Chr05_25862291)	2402.0	4817.0	0.4986506124143658																				5.19643e-169	0.469109	4817.0	48.0	1.43668	0.54536	0.525846	1.350608181068774e-164	True	54M
CACCTCTACACTCGGAATTCCACTCAC	CTCTCTCGATCTCTAGATTAGCAGTTT	(RF_all_JXMU01000021.1/425-1910_583) (mge_aclame_genes_all_0_gene:plasmid:134554_576)	161.0	752.0	0.214095744680851																				1.26308e-07	0.32203	752.0	31.0	4.2748	5.35638	5.10771	0.0001753520199534
CACCTCTACACTTGGAATTCCACTCAC	CTCTCTCGAACTCTAGACTGATAGTTT	(RF_all_CYUD01000030.1/416-1879_583) (mge_aclame_genes_all_0_gene:plasmid:134941_576)	201.0	407.0	0.4938574938574938																				2.29125e-10	0.521555	407.0	19.0	2.4643	2.27518	2.27027	3.8624005879613574e-07
CACCTCTAGCAGCATCTTTTGCTTCTG	GCTTACGTCCAACTTCGAGCAAAATCT	False	321.0	500.0	0.642																				8.49591e-11	0.363446	500.0	38.0	1.25096	0.606	0.536	1.473215416772833e-07	True	13M100N41M
CACCTCTAGTAGCTCTCCTTCTCCTCC	TCCTCTTCTTCTTGTTCTTCCTTATGT	(zostera_marina_Chr03_29997008)	481.0	770.0	0.6246753246753247																				1.69699e-15	0.380952	770.0	34.0	1.55341	3.01948	2.05584	3.872114453672298e-12	True	29M3I22M
CACCTCTCAAGTAACAGCAAACTTCCG	CTCCAAGTCTCCTGACGACATCAACGT	(zostera_marina_Chr06_18517845)	48.0	89.0	0.5393258426966292																				9.08882e-09	0.805978	89.0	11.0	1.22293	0.483146	0.483146	1.3723437433934544e-05	True	54M
CACCTCTCACTTCAAATTCTAAAAACT	GAAAGGATCGATAGGCCACGGTTTCCC	(RF_all_DS999422.1/524-1_428)	128.0	266.0	0.4812030075187969																				1.80802e-23	0.842153	266.0	6.0	1.75257	1.04511	1.04511	5.851546424938164e-20
CACCTCTCCCTACGCTGCAAAACTCCT	CCAGTAGTTCCTGCGCCGCCCTTGCGT	(zostera_marina_Chr03_2128053)	880.0	1143.0	0.7699037620297463																				1.35239e-16	0.311289	1143.0	46.0	1.00325	0.24147	0.23972	3.261438683559031e-13	True	54M
CACCTCTCGCTTGTACTTTGAGGTAAA	CGCAGCACCAGTAGCAACAGGAATCCC	(zostera_marina_Chr02_32901758)	966.0	1795.0	0.5381615598885794																				3.76297e-51	0.4737	1795.0	48.0	1.32024	0.490808	0.485237	2.5476447626574916e-47	True	54M
CACCTCTCTTACAAAACCGGTACCAGA	TAAAATCCTCCCTTCGAACGTCAAAAT	(zostera_marina_Chr05_2309041)	285.0	380.0	0.75																				1.03851e-09	0.348351	380.0	25.0	1.27418	0.347368	0.297368	1.6750834713952727e-06	True	1S53M
CACCTCTCTTTTGACAGGTAAAGGTGG	ACGGACTTCATCCTCTAGAGCAGAAGA	(zostera_marina_Chr01_29918938)	504.0	962.0	0.5239085239085239																				4.79781e-49	0.533761	962.0	46.0	1.30709	0.502079	0.496881	3.110685591213462e-45	True	54M
CACCTCTGGTGACCAGCAAGCGAATTC	TGATGACCTGCAGGGCACCTCCGGCGA	(zostera_marina_Chr04_27377126)	49.0	87.0	0.5632183908045977																				7.35742e-11	0.932967	87.0	9.0	1.36724	0.45977	0.45977	1.2810566084594788e-07	True	54M
CACCTCTTCACCGGCTCCATACGAAAC	TGCCACCGGATGCGGAGGACGGTACTG	(zostera_marina_Chr05_28651480)	1060.0	1422.0	0.7454289732770746																				1.15552e-09	0.251739	1422.0	46.0	1.24564	2.65963	2.43601	1.85797127326208e-06	True	54M
CACCTCTTCCAACCCTTGCTTGTTGAG	ATCCACAGCAGGGAGGACTTCTTTGAT	(zostera_marina_Chr05_8445962)	575.0	764.0	0.7526178010471204																				6.77405e-12	0.318377	764.0	44.0	1.00875	0.259162	0.257853	1.2594112989866572e-08	True	54M
CACCTCTTCCTCGATAACCCGACTGAT	CCTCTCCATCTCCTTCGCCTCCTTCTC	(zostera_marina_Chr06_2961371)	827.0	1555.0	0.5318327974276528																				5.56377e-90	0.547288	1555.0	48.0	1.44079	0.511897	0.509325	6.958550103028338e-86	True	54M
CACCTCTTCGTTAAAATGCGGACTTAT	AACAACATCTTGTTCAATTTCACCAGA	(zostera_marina_Chr03_9149083)	126.0	209.0	0.6028708133971292																				3.09745e-08	0.527844	209.0	15.0	1.27369	0.435407	0.435407	4.496944588310244e-05	True	54M
CACCTCTTTCAAAGCTGAACATGCTCA	TTCTGATCTTTTCTGCCTCTGTCTGCT	(zostera_marina_Chr01_3873610)	51.0	99.0	0.5151515151515151																				6.26208e-09	0.85	99.0	12.0	1.07017	0.484848	0.484848	9.565114602031895e-06	True	54M
CACCTCTTTTGCAGTTCCCCTTTCTGA	AATCCGGACACGCCGTACCAGAGTAGT	(zostera_marina_Chr06_7615707)	3439.0	4131.0	0.832486080852094																				3.21086e-43	0.236911	4131.0	42.0	0.99439	0.216412	0.18688	1.825974619585614e-39	True	54M
CACCTGAAACCTAGTAAGAAAACTAGA	TAGAAATCATACCCGATCGAGAAACTA	(zostera_marina_Chr06_6982461)	247.0	318.0	0.7767295597484277																				6.67489e-07	0.317168	318.0	23.0	0.97827	0.245283	0.245283	0.0008769356456881	True	54M
CACCTGAAATAAGAAAAGAAAGGCGAC	GATGGCCTCTGCTTGAAGCAAACTGAT	(zostera_marina_Chr06_4411367)	199.0	331.0	0.6012084592145015																				9.48523e-08	0.385197	331.0	33.0	1.07254	0.410876	0.410876	0.0001328855297915	True	47M7S
CACCTGAACTTACAAGATCGAGTACAA	CCTGAACACCACCTGATTCTGCTACAG	(zostera_marina_Chr06_2336182)	106.0	218.0	0.4862385321100917																				5.77983e-14	0.589447	218.0	22.0	1.26288	0.527523	0.527523	1.2143340370922315e-10	True	54M
CACCTGAAGAGCATGCAACAACTCCAC	CCAAATCGGAGGAATCGAACACGGCAT	False	305.0	537.0	0.5679702048417132																				4.92147e-19	0.499556	537.0	43.0	1.41353	0.759777	0.657356	1.3296614113239817e-15	True	27M194N27M
CACCTGAAGCCGGTCGGCGAACCCTTT	AGTAAACGCCTGTGATATGAACATTCT	(zostera_marina_Chr04_28166962)	783.0	1322.0	0.5922844175491679																				1.3314100000000002e-67	0.524541	1322.0	46.0	1.2428	0.45764	0.438729	1.209086592804746e-63	True	54M
CACCTGAAGGTGCTTTGCTAGCCATAA	TTTGAACCTTTCCACCAATGTTTGTGC	(zostera_marina_Chr02_27345128)	95.0	162.0	0.5864197530864198																				1.24915e-07	0.6	162.0	17.0	1.28707	0.438272	0.438272	0.0001734766235117	True	54M
CACCTGACAATGTCTTCAACCCGGATC	GGCCAGTAAATGACCTTGAAGCCAAAA	(RF_all_ABRE01017991.1/6605-10006_2568)	1284.0	2025.0	0.6340740740740741																				3.7285100000000004e-56	0.698428	2025.0	17.0	2.17648	3.08691	3.04148	2.7791937960575934e-52
CACCTGACAGCCGACGAGAACCAGTAC	TCCTCCATTACTAATCTCTTCTCTCTC	(zostera_marina_Chr01_30533477)	535.0	1051.0	0.5090390104662227																				2.72248e-45	0.494894	1051.0	41.0	1.32576	0.534729	0.532826	1.6250203942541903e-41	True	54M
CACCTGACGTTGTCTCCCGCGTAGCTT	GCTAAAGCGTAATACTAAAACCAGGGC	False	143.0	338.0	0.4230769230769231																				2.2439e-14	0.56414	338.0	19.0	2.04219	2.53254	2.50296	4.825089038695482e-11
CACCTGACTCCAACTCTATGTTGACGA	TCTCCCAAGAGCGAAGATAAGGCTTTT	(zostera_marina_Chr02_22211286)	136.0	181.0	0.7513812154696132																				6.01022e-08	0.576923	181.0	12.0	0.874297	0.248619	0.248619	8.543221610337878e-05	True	54M
CACCTGAGCCACCACCTCCGCCTGATC	CATGACCACCTCCGTGACCACCTCCGT	(zostera_marina_Chr06_28204170)	83.0	200.0	0.415																				2.19875e-10	0.543631	200.0	9.0	3.86628	4.87	4.69	3.7114940021419227e-07	True	15M150N37M2S
CACCTGATCAAAGAAGAAATCGCACAG	TTGCTTCTCTGCTGAAAGGATGACTTT	(zostera_marina_Chr01_36836748)	268.0	408.0	0.6568627450980392																				8.6099e-11	0.439313	408.0	32.0	1.09014	0.387255	0.375	1.4924126515714265e-07	True	54M
CACCTGATCCCCCACCAGAACCACCAC	CAGTTGCCAAGCCACCACCATGTCCTG	(zostera_marina_Chr02_15678797)	16760.0	25742.0	0.6510760624660089																				3.76275e-94	0.314403	25742.0	48.0	2.73704	2.75387	1.81458	4.9504198666299854e-90	True	54M
CACCTGATGCTAGTCTTATTTATTTAT	TTATTTATTTTACTTTTGATTTAAAGA	(zostera_marina_Chr01_8855891)	4529.0	12343.0	0.3669286235113019																				0.0	0.536803	12343.0	24.0	2.02861	5.4379	4.7832	0.0	True	54M
CACCTGATGGGTACCCATTCCAACTTG	TTTCTTTCCCTAAATTTGACTGACTTG	(zostera_marina_Chr06_2055933)	787.0	1063.0	0.7403574788334901																				3.3110200000000004e-23	0.402793	1063.0	47.0	1.07334	0.287865	0.279398	1.061160942091172e-19	True	54M
CACCTGATGTCGAACCAAGCCAGGTCC	ATCAACTAAGGCTCGATTCTGATCAAT	False	1710.0	2536.0	0.6742902208201893																				1.34756e-54	0.373308	2536.0	48.0	1.18319	0.388013	0.370662	9.746487536866557e-51	True	15M549N39M
CACCTGATTGCCAACCAGGCTGAGGGA	ACCTTTGGGCGCCTCCGTTACTCTTTG	(RF_all_MSIE01000149.1/3343-224_2483)	616.0	1180.0	0.5220338983050847																				9.98431e-12	0.337684	1180.0	26.0	2.3768	1.07288	1.0678	1.8370617827909448e-08
CACCTGCAAATGTCTTTGATGACTTTG	AGGGTCCAACTTTTCTTGACCTGCTGG	(zostera_marina_Chr01_39618020)	783.0	1321.0	0.5927327781983346																				7.58933e-40	0.443592	1321.0	46.0	1.27213	0.4595	0.437547	3.985134074919512e-36	True	54M
CACCTGCAACCGCAGTGATGTTCTTGC	CGGTGTATCGCTCCACGAACAAGTCCA	(zostera_marina_Chr01_10631802)	2780.0	4429.0	0.6276811921426959																				6.64889e-110	0.380203	4429.0	46.0	1.29639	0.454504	0.40709	1.0452607839406274e-105	True	1S53M
CACCTGCAAGATATTCAACAACAACAC	AGCATGCTCTCGATGGGGCAGATTCGC	(zostera_marina_Chr05_29108103)	4467.0	4822.0	0.9263790958108667																				1.18038e-09	0.125679	4822.0	48.0	0.576324	0.0958109	0.0804645	1.8967510009795224e-06	True	54M
CACCTGCAAGCTCTTATTGACATGTAT	GAAAACGATCTTCCGGTGGAGATCACC	(zostera_marina_Chr05_29161708)	30.0	57.0	0.5263157894736842																				4.96761e-09	1.0	57.0	4.0	1.21354	0.491228	0.491228	7.642919455526433e-06	True	54M
CACCTGCAATTTGCTGGACACCTACAC	CTGCATTTTGCTGAGCTCCCACACCAA	(zostera_marina_Chr04_27878341)	150.0	249.0	0.6024096385542169																				4.10136e-13	0.577651	249.0	25.0	1.36971	0.433735	0.433735	8.20985022060399e-10	True	54M
CACCTGCACCGGTAACAATAGTCTGTC	CATCGGGTGATATAGTTAGGTATAAGA	False	372.0	571.0	0.6514886164623468	-	PD40	PF07676.15	1.4	12.9	0.0	1.5	12.7	0.0	1.1	1.0	0.0	0.0	1.0	1.0	1.0	0.0	-	-3.0	1.05142e-11	0.379015	571.0	43.0	1.16978	0.362522	0.362522	1.931896281247664e-08	True	32M205N22M
CACCTGCATATCCAGGAACATTTCCAA	ACTGAGCTGCCCTAGTGTACATATCAT	(zostera_marina_Chr05_4009441)	193.0	377.0	0.5119363395225465																				8.81952e-20	0.60429	377.0	34.0	1.28905	1.01061	1.00265	2.4623807614272136e-16	True	54M
CACCTGCATGCGCTAATTATGATTGAA	TCAGACCGGTTTTGAAGCAGCCAACGA	(zostera_marina_Chr05_30216326)	4958.0	8850.0	0.560225988700565																				1.87981e-225	0.389873	8850.0	48.0	1.31718	0.469605	0.462034	6.870839497405523e-221	True	54M
CACCTGCATTGGAGTGACGTAGAGAAC	CACCGCTGCTATAAGACAGAAGAGCAT	(zostera_marina_Chr03_19188067)	2478.0	3233.0	0.766470770182493																				2.0535900000000003e-34	0.286742	3233.0	47.0	1.02161	0.252397	0.245902	9.39041923269331e-31	True	54M
CACCTGCCTGAGAAGCAGAGGTATATG	TGATGGCTTGAGGAGGTCCATGGTTGT	(zostera_marina_Chr05_6226744)	86.0	121.0	0.7107438016528925																				9.89545e-08	0.744186	121.0	13.0	1.02912	0.330579	0.297521	0.0001384446770562	True	54M
CACCTGCGACTGTCACCACCGTTCCTG	CTATCTTGGCTTGAGTGTACAGACTCT	(zostera_marina_Chr01_4763477)	11033.0	12373.0	0.8916996686333145																				4.57964e-48	0.191313	12373.0	48.0	0.763314	0.127697	0.119615	2.9066512055516804e-44	True	54M
CACCTGCGAGCGCAATTGAGTGCGATA	CCGGCGGACTGATAGAAGGGCGTCAAA	(zostera_marina_Chr06_20251228)	527.0	665.0	0.7924812030075188																				2.10521e-10	0.289395	665.0	44.0	0.864497	0.222556	0.216541	3.557528383412647e-07	True	54M
CACCTGCGGTAGCGTCGCAAGATCCTC	CACGGAAACACCGATTTTTGCGGGGGA	(zostera_marina_Chr01_454172)	771.0	1474.0	0.5230664857530529																				2.68599e-47	0.401041	1474.0	48.0	1.63107	0.546133	0.535278	1.6757587607837124e-43	True	54M
CACCTGCTAGAAATTTTTGCCATAGAA	CAAGAAAACTATGGGGAACCCAAACAT	(zostera_marina_Chr03_9163887)	564.0	988.0	0.5708502024291497																				8.687510000000001e-56	0.615102	988.0	47.0	1.29004	0.504049	0.47166	6.429880521707045e-52	True	54M
CACCTGCTCCAATACCAGATCCTGTCC	CAGAACCTGAACCTGAGCCTGAGGCTG	(zostera_marina_Chr05_28042592)	3236.0	3970.0	0.8151133501259445																				4.5985399999999995e-20	0.246093	3970.0	45.0	1.01164	0.216625	0.197481	1.29968586921514e-16	True	54M
CACCTGCTCCACCGCTTGTGCGGGCCC	CCGTCAATTCCTTTGAGTTTCATTCTT	(Zostera_marina_mitochondrion_NC_035345.1_54881) (RF_all_KI530573.1/913177-914725_899) (zostera_marina_scaffold_70_167196) (octopus_trinity_TRINITY_DN56421_c2_g1_i16.p1_239) (Zostera_marina_chloroplast_NC_036014.1_128828) (TAIR10_Pt_136736) (mge_aclame_genes_all_0_gene:plasmid:141405_883)	155.0	235.0	0.6595744680851063																				4.23065e-07	0.558074	235.0	13.0	1.43482	0.676596	0.676596	0.0005641545371898	True	54M
CACCTGCTCCATGTTAAGCCTCCTCTT	CTTCTCACCCAGTTGTGAGCAGTCGTC	(zostera_marina_Chr01_3105212)	1133.0	1522.0	0.7444152431011827																				2.27208e-34	0.324646	1522.0	47.0	1.13256	0.308147	0.285808	1.0376404780637016e-30	True	54M
CACCTGCTCCTGGCATTCCACCTGGCA	TACCACCTTCACCCTGGTACATCTTAG	(zostera_marina_Chr02_695582)	14776.0	18007.0	0.8205697784195035																				4.28473e-87	0.161752	18007.0	48.0	1.09884	0.206364	0.200089	5.160537965079338e-83	True	54M
CACCTGCTGCATCATCTGCTTCTTCGT	TTACATCATCGTCTGCTTCTTTGTGTG	(zostera_marina_Chr05_2717952)	3893.0	5877.0	0.6624127956440361																				6.37612e-132	0.316139	5877.0	48.0	1.38285	0.405139	0.379956	1.2450676954748147e-127	True	1S53M
CACCTGCTTCTTTCTTTATTTCAAAGT	CTTTGGCCACTCGAATCCCCTGGATGT	(zostera_marina_Chr03_22327656)	300.0	531.0	0.5649717514124294																				2.41967e-10	0.416279	531.0	35.0	1.31064	0.864407	0.864407	4.07264985560214e-07	True	54M
CACCTGGAACAAACTGGTCATTATTCT	GCCTCCTATCAAACATTGCTTTTACCG	(zostera_marina_Chr03_34536830)	264.0	354.0	0.7457627118644068																				6.28823e-09	0.370008	354.0	36.0	1.00645	0.276836	0.271186	9.603707781913302e-06	True	54M
CACCTGGAAGACTAAACCCCCATCCAA	TAGGTTTATAACAACAGATAGATTAAT	(zostera_marina_Chr02_36846559)	430.0	548.0	0.7846715328467153																				9.23984e-11	0.312687	548.0	28.0	1.0983	1.7865	0.963504	1.598473627817169e-07	True	36M3D18M
CACCTGGAATTCTACCATCCTCTCCCA	TACTCTAGCTTCCCAGTATCGAATGCA	(RF_all_KB849434.1/380129-378593_627)	91.0	165.0	0.5515151515151515																				2.48132e-11	0.789256	165.0	7.0	2.10476	1.29697	1.10303	4.45330778674706e-08
CACCTGGACAACCAACGCCAGGCTGAC	TTAACCTTCTCCGTCCTCTCATCGCAT	(RF_all_KB849175.1/462105-459208_1407)	125.0	188.0	0.6648936170212766																				6.81281e-12	0.691041	188.0	7.0	1.65908	0.462766	0.398936	1.2664127929088152e-08
CACCTGGATTGCTTCGGCCGGCTTAGG	ATGCAAAGAGCCCACGACGGACCCGGG	(zostera_marina_Chr02_39846172)	432.0	807.0	0.5353159851301115																				8.75078e-33	0.496304	807.0	46.0	1.42053	0.545229	0.532838	3.8243731746814455e-29	True	54M
CACCTGGCATACCACCTTCACCCTGGT	ACATCTTAGCAATAATGGGATTGCAGA	(zostera_marina_Chr02_695600)	13229.0	15477.0	0.8547522129611682																				8.0468e-65	0.123333	15477.0	48.0	0.824962	0.163921	0.152678	6.982945164502957e-61	True	54M
CACCTGGGAGCCTGAGCCCCACTTATT	AAAATCACACACATATATGATACATAC	(zostera_marina_Chr05_7586650)	310.0	582.0	0.5326460481099656																				2.09181e-19	0.499249	582.0	41.0	1.38378	2.66838	1.79553	5.74197236927485e-16	True	54M
CACCTGGGATAATGAGAGAACCTATCT	TCTCCAGATGCTCTGCCTTCCTAACCT	(zostera_marina_Chr04_4886830)	912.0	1147.0	0.7951176983435048																				1.60446e-11	0.233464	1147.0	48.0	1.03319	0.216216	0.216216	2.9144114402051586e-08	True	54M
CACCTGGGGATGGATCGTTGGGTTCCT	TCCAAGAGGTTAATTTCCATTCCTGAC	(zostera_marina_Chr03_6994679)	743.0	1612.0	0.4609181141439206																				1.1427e-09	0.212949	1612.0	48.0	1.86292	1.5428	1.21836	1.8380227431837727e-06	True	54M
CACCTGGTCACTGCGGCCCTCACCAGC	TTAAGGAGCAAGTCCTATCACTAGCAA	(RF_all_CP002339.1/47202-50192_1802)	308.0	547.0	0.5630712979890311																				9.07309e-07	0.219364	547.0	12.0	1.37159	0.491773	0.466179	0.0011801725646395
CACCTGGTCGTGAAAGGAAATAACAGG	CTTAGGTGTAGATTTGGTAGATGCAGG	(zostera_marina_Chr04_28096816)	135.0	272.0	0.4963235294117647																				7.97132e-06	0.411465	272.0	30.0	2.08273	0.643382	0.643382	0.009628274823662	True	54M
CACCTGGTCTGAGTGCAGAAGTCCCTT	CTCAACTTTAAGATTCTTGTAGTAATA	(zostera_marina_Chr02_38121695)	5171.0	6065.0	0.8525968672712284																				7.997220000000001e-34	0.226605	6065.0	40.0	0.848614	0.177576	0.164386	3.598323324820889e-30	True	54M
CACCTGGTGGAAGCTTCTTCTTCTTCT	TTTTCACCGACGAGTGCCTCATAGGCC	(zostera_marina_Chr03_39786808)	294.0	767.0	0.3833116036505867																				8.74295e-28	0.470961	767.0	42.0	2.18596	11.2555	5.35724	3.2885958635744662e-24	True	10M88N44M
CACCTGGTGGTTCTGCTGCTGCTGGGA	GGGCAGTTGTGTGATGCTCTGTTCTTC	(zostera_marina_Chr06_23597011)	1031.0	1270.0	0.8118110236220473																				3.3228600000000005e-24	0.314371	1270.0	33.0	0.908273	0.250394	0.198425	1.1049620372221378e-20	True	54M
CACCTGGTTTCCAATCTCCTGTTTTGA	TTTCTTTGATTCTTTCCTCGAGGATTC	(zostera_marina_Chr03_9658321)	391.0	702.0	0.5569800569800569																				1.3803e-35	0.544372	702.0	44.0	1.4685	0.562678	0.521368	6.510781054878696e-32	True	54M
CACCTGTAATGCAACCGGAATTCATAA	TCTCATCTGCAACATCCAAATCAATAG	(zostera_marina_Chr03_38507931)	1092.0	1743.0	0.6265060240963856																				3.99279e-36	0.377368	1743.0	46.0	1.23592	0.40677	0.390132	1.9093897140626903e-32	True	54M
CACCTGTAATTTTAAGTTAATATTGGT	TGTCTTGATTAATTTGATTGTCGATGA	(zostera_marina_Chr06_1597493)	102.0	137.0	0.7445255474452555																				3.35926e-07	0.800105	137.0	10.0	1.13725	4.20438	0.963504	0.0004515806285033	True	26M2D28M
CACCTGTACCTCCTCCTCATTATCGTT	ATCCAACGCCACCACACTGTTTTCCGA	(zostera_marina_Chr05_655884)	1322.0	2321.0	0.5695820766910814																				1.14084e-53	0.354057	2321.0	48.0	2.20601	0.544162	0.537699	8.11274031703949e-50	True	54M
CACCTGTATTTTGTAGTGAGGTGATGC	AGGAGAACCAACATCTCAAGCTTTGCC	(zostera_marina_Chr05_431546)	2236.0	2639.0	0.8472906403940886																				2.55267e-12	0.246596	2639.0	45.0	0.88631	0.18795	0.171277	4.871741518009682e-09	True	53M1S
CACCTGTCAATTCATGGCAACAGAGTG	TATCCCAGGCACAACTTCCTCAGAACC	(zostera_marina_Chr04_28984943)	85.0	120.0	0.7083333333333334																				1.06257e-07	0.73913	120.0	13.0	0.925458	0.291667	0.291667	0.000148322954341	True	54M
CACCTGTCACCTCTGTCCCGAAGGAAA	GCTCTATCTCTAGAGCGGTCAGAGGGA	(RF_all_CP000387.1/1829410-1827863_1004)	125.0	193.0	0.6476683937823834																				1.38144e-08	0.553106	193.0	8.0	1.68722	0.663212	0.642487	2.059163946172364e-05
CACCTGTCACTTTGTCCCCGAAGGGAA	AGCTTCATCTCTGAAGTGGTCAAAGGA	(RF_all_JQBM01000006.1/4865-4220_114)	89.0	139.0	0.6402877697841727																				1.8487e-10	0.939655	139.0	4.0	2.24155	1.61871	1.18705	3.135642207953985e-07				seq_2_1167	gi|2359415320|gb|OP901795.1|	100.0	54.0	0.0	0.0	1.0	54.0	1030.0	977.0	1.36e-19	107.0	2359415320.0	OP901795	1460.0	1629	Weissella viridescens strain 1 16S ribosomal RNA gene, partial sequence	True
CACCTGTCGCCTCCACAATTGCAACAA	ATGATACGGCCATCATGGCGAAAGATT	False	829.0	1560.0	0.5314102564102564																				3.1026300000000004e-53	0.440508	1560.0	48.0	1.30108	0.515385	0.494231	2.1885572110806275e-49	True	10M83N44M
CACCTGTCGCTAGTGTCAACTCGATAT	CACTCTCGTTCTCGATCTCGATATCTT	(zostera_marina_Chr03_1776452)	2391.0	2668.0	0.8961769115442278																				4.6308e-07	0.136881	2668.0	48.0	0.813525	0.306222	0.305472	0.0006156296601125	True	54M
CACCTGTCTCAGAGTTCCCGAAGGCAC	CAAAGCATCTCTGCTAAGTTCTCTGGA	(RF_all_CP002771.1/800225-801764_993)	126.0	313.0	0.402555910543131																				2.79797e-28	0.862785	313.0	6.0	2.51583	3.66454	2.77955	1.0690480042695035e-24
CACCTGTCTTTCGCTACTCATACCGGC	ATTCTCACTTCTATGCGCTCCACCAGT	(RF_all_CP009223.1/460163-463072_1268) (mge_aclame_genes_all_0_gene:plasmid:141404_1259)	178.0	371.0	0.4797843665768194																				2.2245200000000002e-23	0.860165	371.0	10.0	2.22008	1.49865	1.42588	7.176189057466589e-20
CACCTGTGCTTGTAGTTGCTGACATGT	TGCATACATCCTAAGACTCGTAGCCAT	(zostera_marina_Chr06_25178276)	118.0	163.0	0.7239263803680982																				2.62263e-06	0.463855	163.0	19.0	0.97677	0.276074	0.276074	0.0032921066027732	True	54M
CACCTGTGGCTTTTGCAACATGTCGCA	AATCCTCTTTCTTTACCCGCCTTACAG	(zostera_marina_Chr01_37341530)	535.0	750.0	0.7133333333333334																				1.57704e-13	0.314815	750.0	43.0	1.18651	0.328	0.308	3.2325686000004136e-10	True	54M
CACCTGTGTCGGTTTAGGGTACGGGCG	GCTAAAACCTCACGCCGATGCTTTTCT	(RF_all_AP011540.1/1942722-1939631_1753)	62.0	104.0	0.5961538461538461																				3.76343e-08	0.801075	104.0	5.0	2.03324	6.08654	3.21154	5.429730518768124e-05
CACCTGTGTCGGTTTCGGGTACGATTC	CTATGTAACTGAAGCTTAGAGACTTTT	(RF_all_GG704984.1/2961-68_1561)	129.0	165.0	0.7818181818181819																				6.76809e-08	0.782857	165.0	5.0	1.28822	0.321212	0.266667	9.5840311224725e-05
CACCTGTGTCGGTTTGGGGTACGATTT	CGTGTTACCTGATGCTTAGAGGCTTTT	(RF_all_JNNT01000394.1/2750-5659_1573)	480.0	620.0	0.7741935483870968																				1.97781e-40	0.916635	620.0	8.0	1.47526	1.10645	1.03226	1.053418322132491e-36				seq_2_1168	gi|2444220869|gb|CP117723.1|	100.0	54.0	0.0	0.0	1.0	54.0	4586485.0	4586538.0	1.36e-19	107.0	2444220869.0	CP117723	4742410.0	61645	Enterobacter asburiae strain 2022CK-00757 chromosome, complete genome	True
CACCTGTGTCGGTTTGGGGTACGGACA	CTGTTAACCTGAAGCTTAGAGGATTTT	(RF_all_LWTM01000077.1/172039-169148_1560)	772.0	1885.0	0.4095490716180371																				4.27952e-52	0.45011	1885.0	28.0	1.99426	4.56605	1.76605	2.95342545318818e-48
CACCTGTGTCGGTTTGGGGTACGGTTC	CTGGTTACCTGAAGCTTAGAAGCTTTT	(RF_all_CP009533.1/2981373-2978480_1562)	265.0	479.0	0.5532359081419624																				4.11384e-16	0.678662	479.0	21.0	1.64841	1.70981	1.67015	9.687340601980866e-13
CACCTGTGTGTTGGCGGGATTTTCAAA	TTGTTGGAGCATGAAAGCGTCTAGATG	(zostera_marina_Chr06_21060905)	211.0	285.0	0.7403508771929824																				8.10229e-12	0.486189	285.0	29.0	0.906453	0.263158	0.263158	1.4990791501595803e-08	True	1S53M
CACCTGTGTTACGGTTCTCTTTCGAGC	ACCAATCCATCTCTGGAAAGTTCCGTA	(RF_all_CP001672.1/691244-692781_994)	31.0	86.0	0.3604651162790697																				5.04313e-09	0.828889	86.0	10.0	2.6913	4.65116	4.34884	7.75520639830669e-06
CACCTGTGTTATCGTTTAACAGATGTG	CCGCCCCAGCCAAACTCCCCACCTGAC	(RF_all_AYZS02064708.1/1-501_304) (octopus_NW_026297695.1_396) (zostera_marina_scaffold_1114_33629) (TAIR10_2_8732)	1105.0	1334.0	0.828335832083958																				1.38071e-35	0.445404	1334.0	18.0	1.00425	0.221889	0.194903	6.512636463318713e-32
CACCTGTTTACGAATTGAACAGCACTC	GCCCAAAATGAAATCACATGTTCCTTC	(zostera_marina_Chr04_5587053)	50.0	97.0	0.5154639175257731																				4.60493e-06	0.736934	97.0	12.0	1.26463	0.948454	0.948454	0.0056696425198578	True	54M
CACCTTAAACTCGGCGAAGGCTTCTGG	GTCTTCAGCAAGGTTGAGTGGGTCGAA	(zostera_marina_Chr04_28019504)	462.0	976.0	0.4733606557377049																				7.447879999999998e-31	0.494894	976.0	43.0	2.08857	1.0543	1.04406	3.0786805303354264e-27	True	54M
CACCTTAACTCGGCGAAGGCTTCTGGG	TCTTCAGCAAGGTTGAGTGGGTCGAAG	(zostera_marina_Chr04_28019504)	71.0	110.0	0.6454545454545455																				1.60156e-08	0.745245	110.0	12.0	1.23949	0.681818	0.681818	2.3760548725604982e-05	True	6S48M
CACCTTACATCATAATAACGTGGGAGC	TGGGTAGGAATAAATCTGGTTGTTCTA	(zostera_marina_Chr05_6099885)	616.0	722.0	0.853185595567867																				3.19218e-06	0.362476	722.0	36.0	0.777461	0.174515	0.15651	0.0039788780580828	True	54M
CACCTTACCCTTGATGATGAAACTGGT	TTTCAGGGAACGTGACCCATGTGCGAA	(zostera_marina_Chr04_2347468)	6179.0	8426.0	0.7333254213149775																				1.59439e-213	0.35748	8426.0	48.0	1.09477	0.305127	0.284595	5.453573990513068e-209	True	54M
CACCTTACCGCGATCTGTTATGGAGGA	GATGCAAAAATTGTTACCTCTTGCGGA	(zostera_marina_Chr05_7167924)	620.0	1173.0	0.5285592497868713																				1.0158e-21	0.400643	1173.0	47.0	2.16611	2.11083	2.09804	3.073151097215762e-18	True	44M4564N10M
CACCTTACTGGTTCCCCTGTGCACAAC	CTTGGCATGAACGTATCTCTTTGAGAA	(zostera_marina_Chr05_5806471)	840.0	1014.0	0.8284023668639053																				2.19488e-06	0.233368	1014.0	47.0	0.856685	0.205128	0.198225	0.0027715659050585	True	54M
CACCTTATTTGCTTTCCAGGCATCATG	CGAAATCCCTAAATCATCAGGACCGTT	(zostera_marina_Chr04_28796154)	203.0	388.0	0.5231958762886598																				9.12816e-16	0.519175	388.0	38.0	1.27452	0.528351	0.515464	2.112207452128863e-12	True	54M
CACCTTCAAATCGGCGAAGGCTTCTGG	GTCTTCAGCAAGGTTGAGTGGGTCGAA	(zostera_marina_Chr04_28013233)	651.0	1343.0	0.4847356664184661																				3.81167e-34	0.387855	1343.0	45.0	1.85561	1.05808	1.05808	1.7301538253274837e-30	True	54M
CACCTTCAACACGGCGAAGGCTTCTGG	GTCTTCAGCAAGGTTGAGTGGGTCGAA	(zostera_marina_Chr04_28013233)	323.0	609.0	0.5303776683087028																				1.03342e-12	0.380726	609.0	36.0	2.77351	0.935961	0.935961	2.019001804812628e-09	True	54M
CACCTTCAACCCGGCGAAGGCTTCTGG	GTCTTCAGCAAGGTTGAGTGGGTCGAA	(zostera_marina_Chr04_28013233)	36.0	66.0	0.5454545454545454																				1.76001e-08	0.93797	66.0	8.0	1.34244	0.893939	0.893939	2.602846828789832e-05	True	54M
CACCTTCAACCTGGCCATGCCTAGATC	ACTCGGTTTCGGGTCTGATCCTACTAA	(RF_all_LKBA01000006.1/395448-392618_679) (mge_aclame_genes_all_0_gene:plasmid:134944_689)	44.0	121.0	0.3636363636363636																				5.69584e-06	0.72393	121.0	8.0	2.159	0.975207	0.975207	0.0069604661964825
CACCTTCAACGGCTTACAGAACGCTCC	CCTACCCAACAACACATAGTGTCGCTG	(RF_all_CGIG01000001.1/2251887-2254794_1166)	171.0	495.0	0.3454545454545454																				7.70036e-20	0.680448	495.0	9.0	3.33065	7.14343	4.29091	2.1555923056541981e-16
CACCTTCAACTAGGCGAAGGCTTCTGG	GTCTTCAGCAAGGTTGAGTGGGTCGAA	(zostera_marina_Chr04_28019504)	569.0	1033.0	0.5508228460793805																				1.81276e-21	0.402877	1033.0	41.0	2.08388	0.886738	0.886738	5.428478542209577e-18	True	54M
CACCTTCAACTCCGCGAAGGCTTCTGG	GTCTTCAGCAAGGTTGAGTGGGTCGAA	(zostera_marina_Chr04_23551160)	197.0	374.0	0.5267379679144385																				5.18958e-06	0.355012	374.0	30.0	3.015	0.946524	0.94385	0.0063627342624247	True	54M
CACCTTCAACTCGACGAAGGCTTCTGG	GTCTTCAGCAAGGTTGAGTGGGTCGAA	(zostera_marina_Chr04_28025775)	90.0	171.0	0.5263157894736842																				3.24203e-11	0.760811	171.0	16.0	1.21254	0.947368	0.947368	5.7751239480896046e-08	True	54M
CACCTTCAACTCGCCGAAGGCTTCTGG	GTCTTCAGCAAGGTTGAGTGGGTCGAA	(zostera_marina_Chr04_28019504)	152.0	329.0	0.4620060790273556																				6.03945e-07	0.380377	329.0	28.0	2.95284	1.15198	1.08815	0.0007959494897915	True	54M
CACCTTCAACTCGGAGAAGGCTTCTGG	GTCTTCAGCAAGGTTGAGTGGGTCGAA	(zostera_marina_Chr04_28019504)	340.0	635.0	0.5354330708661418																				1.88815e-16	0.401562	635.0	36.0	2.20326	0.900787	0.899213	4.521398973783578e-13	True	54M
CACCTTCAACTCGGCGAAAGCTTCTGG	GTCTTCAGCAAGGTTGAGTGGGTCGAA	(zostera_marina_Chr04_28025775)	95.0	155.0	0.6129032258064516																				2.93831e-09	0.833865	155.0	16.0	1.27796	0.883871	0.83871	4.596177725315006e-06	True	54M
CACCTTCAACTCGGCGAAGACTTCTGG	GTCTTCAGCAAGGTTGAGTGGGTCGAA	(zostera_marina_Chr04_28013233)	89.0	141.0	0.6312056737588653																				1.35295e-09	0.703361	141.0	15.0	1.05066	0.730496	0.730496	2.165185654220112e-06	True	54M
CACCTTCAACTCGGCGAAGCCTTCTGG	GTCTTCAGCAAGGTTGAGTGGGTCGAA	(zostera_marina_Chr04_28025775)	157.0	362.0	0.4337016574585635																				1.20728e-08	0.454902	362.0	29.0	3.20442	1.14917	1.14365	1.8071027882255648e-05	True	54M
CACCTTCAACTCGGCGAAGGATTCTGG	GTCTTCAGCAAGGTTGAGTGGGTCGAA	(zostera_marina_Chr04_28019504)	341.0	645.0	0.5286821705426357																				5.47137e-15	0.441928	645.0	34.0	2.11922	0.967442	0.928682	1.2156706070703016e-11	True	54M
CACCTTCAACTCGGCGAAGGCGTCTGG	GTCTTCAGCAAGGTTGAGTGGGTCGAA	(zostera_marina_Chr04_28025775)	358.0	701.0	0.5106990014265336																				7.73596e-17	0.492285	701.0	40.0	2.36504	1.01141	1.00143	1.8877252220162722e-13	True	54M
CACCTTCAACTCGGCGAAGGCTACTGG	GTCTTCAGCAAGGTTGAGTGGGTCGAA	(zostera_marina_Chr04_28025775)	227.0	441.0	0.5147392290249433																				7.9307e-13	0.446488	441.0	27.0	2.81179	1.0068	1.0068	1.560126542207059e-09	True	54M
CACCTTCAACTCGGCGAAGGCTGCTGG	GTCTTCAGCAAGGTTGAGTGGGTCGAA	(zostera_marina_Chr04_28019504)	113.0	217.0	0.5207373271889401																				4.07251e-13	0.674164	217.0	19.0	2.51801	0.990783	0.990783	8.15314313043593e-10	True	54M
CACCTTCAACTCGGCGAAGGCTTATGG	GTCTTCAGCAAGGTTGAGTGGGTCGAA	(zostera_marina_Chr04_28019504)	335.0	730.0	0.4589041095890411																				8.84962e-17	0.370818	730.0	37.0	2.12522	1.09726	1.09726	2.1535688034393874e-13	True	54M
CACCTTCAACTCGGCGAAGGCTTCAGG	GTCTTCAGCAAGGTTGAGTGGGTCGAA	(zostera_marina_Chr04_28025775)	305.0	723.0	0.4218533886583679																				8.02969e-18	0.453766	723.0	39.0	2.7779	1.20885	1.19502	2.0537204485336955e-14	True	54M
CACCTTCAACTCGGCGAAGGCTTCCGG	GTCTTCAGCAAGGTTGAGTGGGTCGAA	(zostera_marina_Chr04_28013233)	124.0	173.0	0.7167630057803468																				1.11572e-07	0.554191	173.0	17.0	0.981425	0.560694	0.560694	0.000155494069129	True	54M
CACCTTCAACTCGGCGAAGGCTTCGGG	GTCTTCAGCAAGGTTGAGTGGGTCGAA	(zostera_marina_Chr04_28025775)	107.0	290.0	0.3689655172413793																				8.07925e-11	0.523634	290.0	21.0	2.6099	4.11379	1.45862	1.402868343788729e-07	True	54M
CACCTTCAACTCGGCGAAGGCTTCTAG	GTCTTCAGCAAGGTTGAGTGGGTCGAA	(zostera_marina_Chr04_28019504)	198.0	294.0	0.673469387755102																				2.47198e-11	0.460749	294.0	23.0	1.45638	1.16667	1.06803	4.437155729380889e-08	True	54M
CACCTTCAACTCGGCGAAGGCTTCTGA	GTCTTCAGCAAGGTTGAGTGGGTCGAA	(zostera_marina_Chr04_28019504)	126.0	268.0	0.4701492537313433																				7.72891e-10	0.541312	268.0	21.0	2.14116	3.43657	2.81343	1.2571614403299273e-06	True	54M
CACCTTCAACTCGGCGAAGGCTTCTGG	GTCTTCAGCAAGGTTGAGTGGGTCGAA	(zostera_marina_Chr04_28025775)	707887.0	1214509.0	0.5828585872974181																				0.0	0.148629	1214509.0	48.0	1.34001	0.846709	0.835138	0.0	True	54M
CACCTTCAACTCGGCGAAGTCTTCTGG	GTCTTCAGCAAGGTTGAGTGGGTCGAA	(zostera_marina_Chr04_28013233)	94.0	181.0	0.5193370165745856																				6.5224e-09	0.610692	181.0	15.0	2.30589	1.0	0.966851	9.949534878971409e-06	True	54M
CACCTTCAACTCGGCGAGGGCTTCTGG	GTCTTCAGCAAGGTTGAGTGGGTCGAA	(zostera_marina_Chr04_28019504)	144.0	226.0	0.6371681415929203																				1.325e-06	0.514108	226.0	22.0	1.37789	0.818584	0.738938	0.0017014742763237	True	54M
CACCTTCAACTCGGCGCAGGCTTCTGG	GTCTTCAGCAAGGTTGAGTGGGTCGAA	(zostera_marina_Chr04_28019504)	279.0	555.0	0.5027027027027027																				5.01115e-27	0.537586	555.0	36.0	2.08709	0.998198	0.978378	1.839189828045536e-23	True	54M
CACCTTCAACTCGGGGAAGGCTTCTGG	GTCTTCAGCAAGGTTGAGTGGGTCGAA	(zostera_marina_Chr04_28013233)	134.0	230.0	0.5826086956521739																				4.14104e-16	0.713074	230.0	20.0	1.34265	0.904348	0.826087	9.749830437076026e-13	True	54M
CACCTTCAACTCGGTGAAGGCTTCTGG	GTCTTCAGCAAGGTTGAGTGGGTCGAA	(zostera_marina_Chr04_28019504)	171.0	261.0	0.6551724137931034																				1.81265e-09	0.492047	261.0	24.0	1.13296	0.678161	0.678161	2.876339916708231e-06	True	54M
CACCTTCAACTTGGCGAAGGCTTCTGG	GTCTTCAGCAAGGTTGAGTGGGTCGAA	(zostera_marina_Chr04_28019504)	117.0	210.0	0.5571428571428572																				2.15321e-11	0.644933	210.0	19.0	1.06643	0.895238	0.895238	3.880354340524252e-08	True	54M
CACCTTCAAGTCGGCGAAGGCTTCTGG	GTCTTCAGCAAGGTTGAGTGGGTCGAA	(zostera_marina_Chr04_28013233)	79.0	123.0	0.6422764227642277																				1.80457e-12	0.763285	123.0	13.0	1.10789	0.731707	0.731707	3.474737303853832e-09	True	54M
CACCTTCAATCTCATCAAGGCTGCAAG	TAAACTATATTAACCACTTATCAAGTT	(zostera_marina_Chr06_23166776)	106.0	192.0	0.5520833333333334																				8.13291e-07	0.530005	192.0	20.0	1.23645	0.479167	0.453125	0.001061726776155	True	54M
CACCTTCAATGAAGTCTGGAATATTTT	CCACCGATCCAATTTCACCAAGCATTT	(zostera_marina_Chr01_28888900)	944.0	1291.0	0.7312161115414407																				2.53474e-26	0.303615	1291.0	46.0	1.24169	0.310612	0.308288	9.083111899240782e-23	True	54M
CACCTTCAATGCAACATATCTCGAGTG	CAGGATATCCCAAGCGAGCCAGACAGT	False	795.0	987.0	0.8054711246200608																				2.862e-07	0.249795	987.0	48.0	0.890176	0.215805	0.203647	0.0003867896776628	True	21M578N33M
CACCTTCACAACTCATATGTCGCCTGT	AACCAAGACAGCTATTAACGTTGAGGT	(zostera_marina_Chr03_30822731)	612.0	847.0	0.7225501770956316																				1.44112e-09	0.368321	847.0	19.0	1.0138	0.302243	0.288076	2.301890012217641e-06	True	54M
CACCTTCACAGGCCTACAGAACGCTCC	TCTACCGTGCAAAGCCAATTAAGGCTG	False	27.0	57.0	0.4736842105263157																				3.2977e-08	1.0	57.0	3.0	2.04084	5.92982	5.47368	4.778237069391239e-05
CACCTTCACATCGTACTCATCTTCGTG	TGCCACAATCTCTTCCTTAATCAAGCA	(zostera_marina_Chr03_38108805)	3229.0	5935.0	0.5440606571187868																				7.37828e-161	0.39686	5935.0	48.0	1.50141	0.503117	0.496546	1.8078991802435936e-156	True	54M
CACCTTCACCGAGCTTCTTCCCCAAGA	TGAAATCATCCTTGCGGTAAGAAGGGC	False	1447.0	1673.0	0.8649133293484758																				7.87699e-08	0.18068	1673.0	47.0	0.767034	0.179319	0.160191	0.0001110101386885	True	37M78N17M
CACCTTCACCGTAGATCCGAAGCAGAA	CCTTCCTTGGCCGTTCGATGTTATCTG	(zostera_marina_Chr06_5286579)	277.0	529.0	0.5236294896030246																				1.2195899999999999e-20	0.696471	529.0	29.0	1.29573	0.508507	0.508507	3.5323259057426816e-17	True	54M
CACCTTCACCTCGGCGAAGGCTTCTGG	GTCTTCAGCAAGGTTGAGTGGGTCGAA	(zostera_marina_Chr04_28025775)	277.0	510.0	0.5431372549019607																				2.2323e-12	0.452823	510.0	31.0	2.46096	0.892157	0.870588	4.275191187668311e-09	True	54M
CACCTTCACCTTCAACTCGGCGAAGGC	TTCTGGGTCTTCAGCAAGGTTGAGTGG	(zostera_marina_Chr04_28013227)	282.0	563.0	0.5008880994671403																				5.59804e-18	0.421296	563.0	33.0	2.73072	0.680284	0.662522	1.442682614535287e-14	True	2S52M
CACCTTCAGCTCGGCGAAGGCTTCTGG	GTCTTCAGCAAGGTTGAGTGGGTCGAA	(zostera_marina_Chr04_28019504)	107.0	189.0	0.5661375661375662																				3.4509e-22	0.83642	189.0	17.0	1.23325	0.867725	0.867725	1.0633259233793389e-18	True	54M
CACCTTCAGGTAGCTGTGGAATCCTGA	CGCAACTCCCATCTCCTTGGAATTGCC	(zostera_marina_Chr03_4407485)	3753.0	4915.0	0.7635808748728382																				2.9594900000000003e-34	0.232142	4915.0	48.0	1.21261	0.274669	0.262055	1.3470927002826785e-30	True	54M
CACCTTCAGGTCATTCGTGAACTCGGT	TATCTTCTTGAATACGAAGTACCCATC	(zostera_marina_Chr01_350330)	8814.0	15775.0	0.5587321711568938																				0.0	0.397437	15775.0	48.0	1.49457	0.503645	0.484501	0.0	True	54M
CACCTTCAGTCACCATCTCTTGTTCAT	CATAACTTTCAGTCTTCTCAATCCACT	(zostera_marina_Chr03_5132321)	135.0	190.0	0.7105263157894737																				4.72288e-06	0.473943	190.0	19.0	1.18326	0.289474	0.289474	0.0058100360505228	True	54M
CACCTTCATCAAGCAGTCGGAGAACCT	ATCTCTTCCTTCTTCTCCTCCTCCTCC	(zostera_marina_scaffold_19_355632)	3431.0	4848.0	0.7077145214521452																				2.98804e-16	0.151722	4848.0	37.0	2.09465	1.53218	1.46349	7.085597066589827e-13	True	54M
CACCTTCATCAGCATTTGGAGTGAGGA	CGCCGGTGAGGTTGGAGACCATACTGT	(zostera_marina_Chr01_2979065)	3748.0	6345.0	0.5907013396375098																				3.41706e-15	0.120468	6345.0	48.0	1.27748	0.872498	0.826478	7.674366592191013e-12	True	54M
CACCTTCATCCTGGCCATGGATAGATC	ACTTGGTTTCGGGTCTACACCCAGCGA	(RF_all_CP000542.1/3519414-3516528_651) (mge_aclame_genes_all_0_gene:plasmid:139559_654)	70.0	118.0	0.5932203389830508																				5.64654e-06	0.644643	118.0	8.0	1.63236	0.601695	0.601695	0.0069023550762896
CACCTTCATGGAGTCGAGTTGCAGACT	CCAATCCGAACTGGGACGGGCTTTCTG	(RF_all_JPOS01000139.1/5167-3645_1271)	99.0	222.0	0.4459459459459459																				1.53483e-09	0.59052	222.0	10.0	2.57567	1.6982	1.69369	2.447085663793992e-06
CACCTTCATTTAAGTCACCCATGTGGA	GAAGGTCTGTTCCTTCAGCCATGTACT	(zostera_marina_Chr04_33169083)	708.0	1296.0	0.5462962962962963																				3.22402e-50	0.521982	1296.0	44.0	1.21174	0.465278	0.465278	2.14204012447944e-46	True	54M
CACCTTCCACACATTCATCGATGAAGG	TAAAAGACCGAGTTTGCAGACCGTCAC	(zostera_marina_Chr05_31508615)	6618.0	13035.0	0.5077100115074799																				0.0	0.632262	13035.0	48.0	1.45853	0.536786	0.521289	0.0	True	54M
CACCTTCCCCAAATTCACAGAGGAGAC	CAGAGACCGGTGACTGGTGACCGAAGC	(zostera_marina_Chr05_28652120)	573.0	868.0	0.6601382488479263																				2.38457e-16	0.37159	868.0	41.0	1.35908	0.398618	0.373272	5.680645887735314e-13	True	54M
CACCTTCCCGTCATAGATATTAGCGCC	TCCGATCATTACTCCGAACGGCTTTCC	(zostera_marina_Chr06_26298671)	38.0	65.0	0.5846153846153846																				5.24731e-06	0.818182	65.0	9.0	1.07417	1.26154	1.26154	0.0064308942944331	True	54M
CACCTTCCTCATCATCGTTAATTTTGG	GCAGTTGGGTGTAAAAGCGATATCTTC	(zostera_marina_Chr01_40285238)	4801.0	8547.0	0.5617175617175617																				2.03496e-283	0.401531	8547.0	48.0	1.40577	0.497133	0.473616	9.613606345047095e-279	True	54M
CACCTTCCTCCGAGTTGACCCCGGCAG	TCTCTCACGAGTCCCCACCATAACGTG	(RF_all_LQIT01000073.1/108-1629_1106)	600.0	2222.0	0.27002700270027																				1.3153e-18	0.452119	2222.0	39.0	4.39577	3.72052	3.60891	3.4865537629829867e-15
CACCTTCCTCCGGCTTATCACCGGCGG	TTTCCATAGAGTGCCCAACTGAATGCT	(RF_all_LJHZ01000126.1/1-1482_1072) (mge_aclame_genes_all_0_gene:plasmid:131180_1067)	390.0	714.0	0.5462184873949579																				1.48695e-10	0.453539	714.0	31.0	2.81275	2.95238	2.90196	2.5383002002004706e-07
CACCTTCCTCCGGTTTATCACCGGCAG	TCTCCTTAGAGTTCCCGCCATTACGCG	(RF_all_JQDZ01000023.1/185-1729_1134)	212.0	546.0	0.3882783882783883																				5.58347e-29	0.749506	546.0	20.0	3.35298	4.81136	4.63553	2.181248284734056e-25
CACCTTCCTCCGGTTTGTCACCGGCAG	TCTCATTAGAGTGCCCTTTCGTAGCAA	(RF_all_CP002287.1/2206254-2207784_1120) (mge_aclame_genes_all_0_gene:plasmid:139562_1124)	2329.0	10775.0	0.2161484918793503																				2.99397e-45	0.219893	10775.0	48.0	3.94612	7.30998	6.93494	1.7852720244930488e-41
CACCTTCCTCGGCCGTCCCCATCCGAA	GTCCACCTTGTAAACACCCAACTTCGG	(zostera_marina_Chr03_2323060)	2962.0	4727.0	0.6266130738311826																				3.9106e-24	0.19369	4727.0	48.0	1.33288	2.53353	2.50307	1.2974052511413195e-20	True	54M
CACCTTCCTCTAAATGATAAGGTTTAG	ACAAGTTCTCACAACGCGGCAGAGCCG	False	372.0	968.0	0.384297520661157																				4.333299999999999e-40	0.669298	968.0	25.0	2.98204	2.79545	2.61157	2.289138573609297e-36
CACCTTCCTCTAGATGATAAGGTTTAG	ACAAGTTCTCGCAACCAACACAAAAGC	(RF_all_CM000615.1/45338-43547_1689)	817.0	941.0	0.8682252922422954																				9.61508e-14	0.203211	941.0	18.0	0.88978	0.865037	0.841658	1.9950719804400835e-10
CACCTTCCTGTACACAGACCTCACTCA	TACTTCCTAACCTTACTTCAAATCTAT	(zostera_marina_Chr06_1505438)	471.0	883.0	0.5334088335220838																				1.4131500000000002e-24	0.411288	883.0	45.0	1.32776	0.551529	0.511891	4.7631737963278935e-21	True	54M
CACCTTCCTTATGGTCTTTTTGACTAT	AAGAAGTTCCTGACTGTTTTCCAAGAA	False	562.0	1013.0	0.5547877591312932																				2.10698e-84	0.77839	1013.0	21.0	1.38175	0.496545	0.482725	2.4521819724542446e-80
CACCTTCCTTGTCTTCTTCTTCAAACC	TTTCATTGTCCAATTCGGGCTTATTAT	(zostera_marina_Chr04_33991057)	702.0	1149.0	0.6109660574412533																				2.75131e-27	0.320185	1149.0	48.0	1.34274	0.448216	0.43168	1.0183263216589844e-23	True	54M
CACCTTCCTTTGAGCTTCATCTAGAGC	TTTTGTCAGCATGTTCGATTCGATGGG	(zostera_marina_Chr03_39665218)	318.0	533.0	0.5966228893058161																				7.411139999999999e-21	0.425081	533.0	37.0	1.15429	0.433396	0.410882	2.165343818085161e-17	True	54M
CACCTTCGACTCGGCGAAGGCTTCTGG	GTCTTCAGCAAGGTTGAGTGGGTCGAA	(zostera_marina_Chr04_28025775)	230.0	346.0	0.6647398843930635																				6.17915e-09	0.397503	346.0	28.0	1.08724	0.67341	0.67341	9.442387109061674e-06	True	54M
CACCTTCGCCAGATCCAGAAAGCTTAG	AAGTGATCTGATTTGTCCCAGTTCCGA	(zostera_marina_Chr04_24327009)	477.0	644.0	0.7406832298136646																				3.26387e-08	0.320817	644.0	44.0	1.13506	0.279503	0.271739	4.7305154247128296e-05	True	52M2S
CACCTTCGCGATGCTGCAAGCCTAAAG	TGAGCGATACGTCACCGCCGCCGCCGG	(zostera_marina_Chr06_24195949)	2115.0	2347.0	0.9011504047720494																				1.16086e-07	0.157728	2347.0	48.0	0.680656	0.127397	0.109075	0.0001615824316788	True	54M
CACCTTCGGCGTCTGCCCCCTTACCTT	CCCTGCACGCGCTAACGATCCGTGAAC	(zostera_marina_Chr06_7091260)	777.0	1567.0	0.4958519463943842																				8.29983e-18	0.244487	1567.0	46.0	1.84293	0.613912	0.597958	2.1213704814660072e-14	True	54M
CACCTTCGGTTTTGATTGACTTGGTGG	CCCGCTTCCTGGAGCTTGTCTCTTCTT	(zostera_marina_Chr06_389950)	1493.0	1842.0	0.8105320304017373																				3.90756e-14	0.253811	1842.0	48.0	1.04016	0.221498	0.211726	8.289334487560527e-11	True	54M
CACCTTCGTCGCTTCTAGGTTCCAGAA	AAGATTTCGGCTTCATCCGCTCTCCTT	(zostera_marina_Chr01_4018328)	449.0	893.0	0.5027995520716685																				8.031619999999999e-20	0.407343	893.0	45.0	1.49604	0.536394	0.536394	2.24660292804289e-16	True	54M
CACCTTCGTTTGAATTTACTCTCATCA	AACCCAATTTCTGTCACTGCGAGAATC	(zostera_marina_Chr01_22283127)	130.0	217.0	0.5990783410138248																				3.79135e-09	0.507135	217.0	18.0	1.40798	1.07373	0.990783	5.8839831083930445e-06	True	54M
CACCTTCTACACCAAAGAAATAGGATG	AACGTAGTATCGCTCCAAGATTCTGTG	(zostera_marina_Chr01_28672281)	78.0	134.0	0.582089552238806																				9.00167e-08	0.634375	134.0	15.0	1.1419	0.485075	0.432836	0.000126347650911	True	54M
CACCTTCTCACTTGGTGCAGCAGAGCT	TGTCTGTTCATCATCTTCTTGGAGGAG	(zostera_marina_Chr06_18115516)	21092.0	29915.0	0.7050643489888017																				2.7095e-282	0.213064	29915.0	48.0	1.33206	0.326358	0.318736	1.2755608786252053e-277	True	54M
CACCTTCTCCCGAAGTTACGGTGCTAT	TTTGCCTAGTTCCTTCACCCGAGTTCT	(RF_all_CP003093.2/3413954-3411079_1632)	986.0	1520.0	0.6486842105263158																				9.55242e-14	0.36755	1520.0	28.0	1.36726	0.406579	0.377632	1.9824384576024159e-10
CACCTTCTCCCTGACCTTTCCCTTGGA	CCACTTCTTTTTGCGGCCTTTGCCACC	False	62.0	132.0	0.4696969696969697	-	Ribosomal_S25	PF03297.18	0.051	17.7	5.2	0.051	17.7	5.2	1.0	1.0	0.0	0.0	1.0	1.0	1.0	0.0	-	-1.0	5.2968e-09	0.663603	132.0	4.0	2.26175	1.79545	1.79545	8.13212269424118e-06
CACCTTCTCGGAGCACTGGAGACTTGG	TGGAGATTGCCACGATAGAGCGATATC	(zostera_marina_Chr04_11615345)	357.0	565.0	0.631858407079646																				3.42294e-14	0.408508	565.0	47.0	1.07476	0.380531	0.380531	7.285977555860938e-11	True	54M
CACCTTCTCGGATGACTATTCACTAAA	CAACACGACTGCTTCCTGGGGCAAAAC	(zostera_marina_Chr05_25062235)	170.0	293.0	0.5802047781569966																				3.2696e-14	0.554511	293.0	31.0	1.12394	0.453925	0.453925	6.967734056839641e-11	True	54M
CACCTTCTGCACGGGCATGATCTTCAT	CACCTCGTCCTTCAGCTTGGAGCCGAG	False	40.0	68.0	0.5882352941176471																				4.96406e-11	1.0	68.0	5.0	1.64606	1.05882	1.05882	8.739390118210973e-08				seq_2_1169	gi|822490361|gb|CP010921.1|	97.727	44.0	1.0	0.0	4.0	47.0	176114.0	176071.0	3.08e-11	79.8	822490361.0	CP010921	808176.0	49012	Sporisorium scitamineum strain SSC39 chromosome 9, complete sequence	True
CACCTTCTGGAAGCTACAAGTAGTGAT	GATATCTTGAATGACATTATCTTCTTC	(zostera_marina_Chr02_21855742)	58.0	97.0	0.5979381443298969																				8.28088e-10	0.983607	97.0	7.0	1.17847	0.42268	0.42268	1.3442545568445955e-06	True	54M
CACCTTCTTCTTTAGGATTACCCTCCA	TTCCTCTAGGACAAGAACAGTCGAAGC	(zostera_marina_Chr02_38962047)	58.0	99.0	0.5858585858585859																				2.35345e-09	0.983333	99.0	8.0	1.25044	0.434343	0.434343	3.705269294836488e-06	True	54M
CACCTTCTTGCGCCAAGGATGCGATAA	GCTCTCCCTTCTTGTTAAACATCTGGC	False	298.0	505.0	0.5900990099009901																				1.04469e-12	0.416667	505.0	41.0	1.24111	0.641584	0.586139	2.040459585383445e-09	True	28M87N26M
CACCTTCTTGGTGCATATATATCCTCT	TCAACGATCCCTCCTTTCTGCGACCTA	(zostera_marina_Chr04_30092326)	141.0	227.0	0.6211453744493393																				1.97104e-12	0.620471	227.0	25.0	1.47525	0.46696	0.431718	3.787057710273598e-09	True	54M
CACCTTCTTTTTCTCCCATCGATCGCA	ATCATCGCCGCCGCCTCATCGCCGCCG	(zostera_marina_Chr02_37150103)	245.0	339.0	0.7227138643067846																				2.13891e-16	0.566631	339.0	23.0	1.09657	0.430678	0.40118	5.107802606601885e-13	True	1S53M
CACCTTGAACTCGGCGAAGGCTTCTGG	GTCTTCAGCAAGGTTGAGTGGGTCGAA	(zostera_marina_Chr04_28013233)	121.0	162.0	0.7469135802469136																				1.52731e-11	0.8125	162.0	15.0	0.941062	0.506173	0.506173	2.777574722645505e-08	True	54M
CACCTTGACGCATAGCTTCCACGTCCA	AAGTTTACATCGAGACGGTCCTCTATC	(zostera_marina_Chr05_10223206)	523.0	996.0	0.5251004016064257																				3.86116e-22	0.381351	996.0	47.0	1.15137	0.493976	0.486948	1.1875621781730042e-18	True	54M
CACCTTGAGAACATCTCCAGGTTGGAG	GACTGTTGAGATATCAGACACACGATC	(zostera_marina_Chr05_2678356)	2279.0	4264.0	0.5344746716697936																				1.6999e-164	0.486398	4264.0	48.0	1.30131	0.500235	0.488274	4.2786346907150216e-160	True	1S53M
CACCTTGAGTCTGAAGGAGACGGGAGG	AAGAACAATGGATCCTTTCTTCTGAAG	(zostera_marina_Chr05_8152282)	97.0	141.0	0.6879432624113475																				3.88206e-09	0.582729	141.0	18.0	1.04132	0.319149	0.319149	6.02005517449855e-06	True	1S53M
CACCTTGATGGAGTTCGCCCAAGCTGT	CGACGTTCCTGAATCCATTTAGTTCTC	(zostera_marina_Chr02_32461446)	378.0	725.0	0.5213793103448275																				4.65021e-26	0.41482	725.0	40.0	1.31061	0.537931	0.526897	1.6514019825537418e-22	True	54M
CACCTTGATTAGAAGTCCGTGAAGAGA	AGTACCTAGACCAAGACAATTGAGGTT	(zostera_marina_Chr04_28011197)	428.0	573.0	0.7469458987783595																				2.6687099999999998e-31	0.488136	573.0	24.0	1.0575	0.279232	0.263525	1.1179137760702318e-27	True	53M1S
CACCTTGCCCTCCTTGTCAATTAAAAA	CTTTTCGAAGTTCCACTTCACAAGGTC	(zostera_marina_Chr05_18093200)	3860.0	4679.0	0.8249625988459073																				2.46348e-40	0.332207	4679.0	47.0	0.976216	0.237444	0.191708	1.3090650195468932e-36	True	54M
CACCTTGCTGCTGAGAAAGTGAGACGA	CTGCTCTAGGAAGCATCCCGCTGTGGA	(zostera_marina_Chr01_3397946)	189.0	340.0	0.5558823529411765																				1.3970600000000001e-18	0.526234	340.0	34.0	1.09287	0.455882	0.455882	3.699044165831991e-15	True	54M
CACCTTGGAGACCTGCTGCGGTTATGA	GTACGACCAGGTGTAAAACTTATTCAT	(RF_all_KB446201.1/966-1_305)	2110.0	3505.0	0.6019971469329529																				4.59483e-91	0.686979	3505.0	34.0	2.56679	3.62397	3.54722	5.8264393538265945e-87
CACCTTGGGGACCTGATGCGGTTATCG	GTACGCCACGGCGTGAAATTATATTGC	False	2953.0	3445.0	0.8571843251088535																				4.01947e-96	0.676918	3445.0	19.0	0.877631	1.0894	1.06473	5.4091543670598616e-92
CACCTTGGTATGCTTTGCATACCTGGA	TCTCAAACTTATAATAGTCATCATAAA	(zostera_marina_Chr01_3507645)	3068.0	4688.0	0.6544368600682594																				2.16749e-64	0.263514	4688.0	48.0	1.25753	1.70584	1.35794	1.867958754345565e-60	True	46M8S
CACCTTGTCTTCCAAGGCCTCTTCGAT	TGCCTTCTCCTTCATCGTCTGCTCAAT	False	642.0	1175.0	0.5463829787234042																				7.649730000000001e-24	0.458797	1175.0	8.0	1.49414	0.508085	0.484255	2.509423771297888e-20
CACCTTGTGGTACTCACGCATGAACTT	CCAGAACTTGGTCTTCGCCACGACGTG	False	148.0	201.0	0.736318407960199																				3.33082e-07	0.404959	201.0	5.0	1.37412	0.651741	0.651741	0.0004479052497189
CACCTTGTTCCGTCCCATCATACTCAA	CAAGCTCCCTTTGTGTTCCCCGCCGGT	(zostera_marina_Chr05_6700227)	464.0	777.0	0.5971685971685972																				3.04706e-17	0.433771	777.0	37.0	1.54282	0.607465	0.607465	7.57823904151867e-14	True	54M
CACCTTGTTCTATTGAATGGGTGGTTG	TGCCAGATGAGGTCACAGATATGTGAG	False	375.0	521.0	0.7197696737044146																				1.1373e-18	0.439337	521.0	17.0	1.45814	0.518234	0.328215	3.023178302662967e-15
CACCTTGTTGATTTTGGTCGTAGTAAC	TCATATTCGGATGAAGAATTGAAAATG	(zostera_marina_Chr05_21750966)	3601.0	7749.0	0.4647051232417086																				3.03906e-174	0.387756	7749.0	48.0	1.98159	0.609627	0.599045	8.193370395228287e-170	True	54M
CACCTTGTTGTGAACTTACTGTGCTGG	ACCAACTGTGGTAGCAACGGAGACTCG	(zostera_marina_Chr03_32880944)	2068.0	2363.0	0.8751586965721541																				1.48681e-08	0.182542	2363.0	48.0	0.765698	0.13796	0.133305	2.2112813686693488e-05	True	54M
CACCTTGTTTAGGACCTTTGCCTCCCT	TTGGCATAGCACTCTTTGCTTGGGTCT	(zostera_marina_Chr06_24865136)	883.0	1806.0	0.4889258028792912																				6.39148e-50	0.425491	1806.0	48.0	1.44562	0.581395	0.561462	4.2231177059904494e-46	True	54M
CACCTTTAACGTCTTCTTCACTGGTAG	CGGTACTAAAGTTGATTGGGGATGGAG	(zostera_marina_Chr01_21757578)	9233.0	17026.0	0.5422882650064607																				0.0	0.424966	17026.0	48.0	1.47724	0.532715	0.515858	0.0	True	53M1S
CACCTTTAACTCGGCGAAGGCTTCTGG	GTCTTCAGCAAGGTTGAGTGGGTCGAA	(zostera_marina_Chr04_28019504)	89.0	166.0	0.536144578313253																				1.62731e-08	0.67866	166.0	17.0	1.2728	1.00602	0.933735	2.413104073150957e-05	True	54M
CACCTTTAGATTCATCCTCACCATCTT	CATAAAGCCAATCCTCAACTTCTTGAA	(zostera_marina_Chr06_25730281)	718.0	918.0	0.7821350762527233																				8.78279e-14	0.322549	918.0	44.0	0.940671	0.233115	0.229847	1.8263584881458646e-10	True	54M
CACCTTTAGGAACCATTTCTATAATCT	AACTGATCAAAAGAAACACACTGCTTG	(zostera_marina_Chr01_42440307)	1277.0	2316.0	0.5513816925734024																				1.18427e-46	0.344537	2316.0	48.0	1.25472	0.477979	0.462867	7.284655838640054e-43	True	54M
CACCTTTATACCATGGTTTTCTCAATC	TCTCTAGACTACAGAAGAACACCGTGT	(zostera_marina_Chr01_6829923)	1666.0	2050.0	0.8126829268292682																				1.09816e-12	0.224555	2050.0	48.0	1.0136	0.240488	0.206829	2.142274986371891e-09	True	54M
CACCTTTATGGTAACATCGTCCACTCC	ATTCTCCCTGTCCAAGGAGAGGAAACA	(zostera_marina_Chr06_5718509)	1993.0	3019.0	0.6601523683338854																				2.05572e-07	0.153224	3019.0	48.0	1.20849	4.56343	3.91421	0.0002809285966753	True	54M
CACCTTTCAAACAGTTTCCCTCCCGTA	CATCCTCAGCAGAGGTGTCGATCTTAA	(zostera_marina_Chr02_37011288)	55.0	101.0	0.5445544554455446																				1.56591e-08	0.781349	101.0	10.0	1.17995	0.475248	0.475248	2.3249550088793605e-05	True	54M
CACCTTTCCAAAGGTTGTGCTAATGTC	TCCAATCTCAACAACGCACAGTTACCG	(zostera_marina_Chr05_24889374)	353.0	479.0	0.7369519832985386																				2.1759e-13	0.439665	479.0	36.0	1.20079	0.346555	0.31524	4.4260460253344734e-10	True	54M
CACCTTTCCCTCACGGTACTGGTTCAC	TATCGGTCGCTGAGGAGTACTTAGGCT	(RF_all_CP001510.1/1232205-1229389_470) (mge_aclame_genes_all_0_gene:plasmid:125192_454)	1177.0	3125.0	0.37664																				6.43416e-17	0.375507	3125.0	43.0	3.60084	3.31616	3.05472	1.5757126994355738e-13	True	54M
CACCTTTCCTACTGTTGTTTGGTTTTC	ACAATTCTTCTCGTTGGACGTGACGAT	(zostera_marina_Chr04_4084334)	261.0	426.0	0.6126760563380281																				3.87267e-17	0.498343	426.0	31.0	1.23009	0.431925	0.42723	9.583691441082482e-14	True	54M
CACCTTTCGTAACGCCTCTGTCGTGAA	TATTATCGATCTTCCACGCGGTTGTGA	(zostera_marina_Chr06_9300606)	274.0	369.0	0.7425474254742548																				8.61571e-12	0.369849	369.0	20.0	1.60997	1.10298	1.05691	1.5915648756163308e-08	True	54M
CACCTTTCGTAGGCATGGACGCCGATA	AGGATGCTATTAGTCCAGCCGGTGCTT	(zostera_marina_Chr03_4444797)	5243.0	7071.0	0.7414792815726206																				2.16361e-17	0.115826	7071.0	48.0	1.09708	0.284967	0.271249	5.41966890152865e-14	True	54M
CACCTTTCTGGCATTACGATTCGGATC	GGGGAAACGACTGTTTACCTCTTTCCA	False	450.0	558.0	0.8064516129032258																				1.29553e-09	0.832167	558.0	12.0	0.993957	0.261649	0.231183	2.075850210929171e-06
CACCTTTCTGTCACTCTTGGTTGTATT	GCCGCCAATCACCTCATCGCCTCTCTT	(zostera_marina_Chr05_338541)	848.0	1484.0	0.5714285714285714																				9.4665e-41	0.431039	1484.0	46.0	1.67392	0.447439	0.446092	5.080565745032276e-37	True	54M
CACCTTTCTTTTGGTTGCACCAGTCTT	AGCTGCCAGTCTTGATCTTTTTGAAAA	(zostera_marina_Chr05_5495597)	590.0	1015.0	0.5812807881773399																				2.8298300000000003e-34	0.419506	1015.0	47.0	1.40672	0.515271	0.487685	1.2888542886824898e-30	True	54M
CACCTTTGACAAGTCTATAGAGAGGTA	ATCCGACAGGACATGCTTCTGGTTTAT	(zostera_marina_Chr06_1814453)	199.0	397.0	0.5012594458438288																				2.74206e-14	0.470632	397.0	37.0	1.25023	0.604534	0.544081	5.867903179487316e-11	True	54M
CACCTTTGACTGATCCATGACCACCTC	CTTCACCTGAGCCACCACCTCCGCCTG	(zostera_marina_Chr06_28203921)	189.0	533.0	0.3545966228893058																				8.88167e-16	0.44879	533.0	16.0	3.88413	1.34522	1.32833	2.056363098833571e-12	True	54M
CACCTTTGATAGAAGTTGAAGTTTCTT	CCTACCAAAGAAACAGAGTAAACCTCC	(zostera_marina_Chr01_37428472)	93.0	162.0	0.5740740740740741																				2.7641e-07	0.705189	162.0	18.0	1.12336	0.45679	0.45679	0.0003739865111111	True	54M
CACCTTTGATAGATCCCAATTTTTCCA	AAACACGCTCCAAATCATTTTTCTTTT	(zostera_marina_Chr05_29241045)	195.0	338.0	0.5769230769230769																				2.47658e-11	0.491758	338.0	25.0	1.36836	2.47041	2.47041	4.4450658817229255e-08	True	54M
CACCTTTGCTACACATGCATCATTAGA	TTTCCCATAGTTTTCATATAATAACTT	False	347.0	703.0	0.4935988620199146																				1.30377e-27	0.44937	703.0	47.0	1.34819	0.738265	0.708393	4.876601787391918e-24	True	9S45M
CACCTTTGGATTCATTTTCTTGGAATT	TTGATAAAGGTTCTCTTAATTAGAACA	(zostera_marina_Chr01_23187739)	484.0	705.0	0.6865248226950355																				6.30207e-10	0.343618	705.0	43.0	1.0868	0.326241	0.321986	1.031358792393861e-06	True	54M
CACCTTTGGCACCTTTTGCTAACCCCT	CCAGGAGTGAATTCGAGGAACACGCAA	(zostera_marina_Chr01_25606389)	1002.0	1290.0	0.7767441860465116																				2.73897e-12	0.285774	1290.0	33.0	1.06293	0.255039	0.237209	5.217035059645069e-09	True	54M
CACCTTTGGTGCGCGTTTTACAAATGG	CATCATGAGGCCGAATAAAGCACCGTC	False	3168.0	4854.0	0.6526576019777504																				1.5068e-124	0.379944	4854.0	48.0	1.19318	0.393078	0.363824	2.7525732761987e-120	True	42M102N12M
CACCTTTGGTGTTGATGGTTGTGAAGT	ATGTGTCATCAGCGTAATAGGAGTTGA	(zostera_marina_Chr05_31299284)	58.0	111.0	0.5225225225225225																				2.07571e-13	0.854839	111.0	15.0	1.06301	0.486486	0.486486	4.226951234310151e-10	True	54M
CACCTTTGTAAAGAGCGTCACATAATA	CTGGATTTAATATCACTATAGCCGGAT	(zostera_marina_Chr02_3698030)	1017.0	1189.0	0.8553406223717409																				4.25302e-09	0.241991	1189.0	44.0	0.724346	0.149706	0.149706	6.576778788142653e-06	True	54M
CACCTTTGTAATAGTTGACCCAAGATG	GCAATGGGCTCCCACGAGCTTTAGTTC	(zostera_marina_Chr02_17005703)	439.0	627.0	0.7001594896331739																				4.8562e-14	0.426046	627.0	40.0	1.26707	0.352472	0.325359	1.0246449345000248e-10	True	1S53M
CACCTTTGTCATCTGAGGTTTATTTAT	ATTGGAGAGAGTCAGCTTCAGATGCGA	(zostera_marina_Chr06_3987340)	428.0	732.0	0.5846994535519126																				1.24894e-25	0.421199	732.0	40.0	1.57481	0.494536	0.476776	4.372253788612143e-22	True	54M
CACCTTTTCTCATCATTGCAACGAATT	CCTGGTAGTTTATTCTTCCATCCTTAT	(zostera_marina_Chr02_33059768)	431.0	538.0	0.8011152416356877																				7.76435e-12	0.376686	538.0	25.0	1.06917	0.223048	0.213755	1.4382136157687733e-08	True	51M3S
CACCTTTTGCTAACCCCTCCAGGAGTG	AATTCGAGGAACACGCAAAGATAAATC	(zostera_marina_Chr01_25606398)	1285.0	1664.0	0.7722355769230769																				1.5724e-18	0.336772	1664.0	34.0	1.08794	0.25601	0.240986	4.154945094977312e-15	True	54M
CACCTTTTGGCGAATATGTTTAAAATA	AGAACATTGCTCTTCGAATTGTTCAAC	(zostera_marina_Chr03_31751972)	30.0	61.0	0.4918032786885246																				3.66909e-09	1.0	61.0	7.0	1.20798	2.57377	2.57377	5.699374765679537e-06	True	8S46M
CACCTTTTGTGGGATCTAGGTGAGCGA	GCACTTTGGCACTTTATCTCCACGTTC	(RF_all_KV784430.1/91728-88493_1088)	326.0	769.0	0.423927178153446																				1.25944e-10	0.382141	769.0	24.0	2.28964	0.678804	0.669701	2.1599393283163485e-07
CACCTTTTGTGGGATCTAGGTGAGCGG	GCAGTTTGGCGCTTTAACTAGGCGTTC	(RF_all_FN649753.1/4329-997_1129)	1180.0	1331.0	0.8865514650638617																				5.75492e-15	0.326981	1331.0	16.0	0.797911	0.218633	0.166041	1.2771774663898547e-11
CACCTTTTGTGGGGTCTATAAGCGGGC	ATTTTGACGCCTTAACCAAACTTATGG	False	1384.0	1737.0	0.796776050662061																				2.5246199999999998e-79	0.552416	1737.0	17.0	0.981019	1.4669	1.46114	2.736339192751866e-75
CACCTTTTGTGGTGTCTGATGAGCGTG	AATTCCGGCACCTTAACCTCGCGTTCG	(RF_all_DS547443.1/8090-7178_681)	1678.0	2189.0	0.7665600730927364																				8.906429999999999e-64	0.766317	2189.0	18.0	1.48116	0.627227	0.597076	7.591828623271056e-60
CACCTTTTTCATATTATACCAACCCAC	AATCGGAAGCACCGCCGACTGTCCGTG	(zostera_marina_Chr01_6216017)	651.0	1071.0	0.6078431372549019																				5.02051e-20	0.375137	1071.0	45.0	1.40924	0.435107	0.429505	1.4167975630004044e-16	True	54M
CACCTTTTTGAAGAGCTTTTATGATCG	GGTCGACACCACTTTCACTGGTGAGTT	(zostera_marina_Chr01_21756528)	5536.0	6132.0	0.902804957599478																				3.89431e-14	0.134092	6132.0	48.0	0.820352	0.169602	0.139759	8.262122629179886e-11	True	54M
CACGAAAATGATCCAGAAGCGATCTCA	ACCTCAACACCTCAGCCTCAAGTACCA	(zostera_marina_Chr04_29237157)	1639.0	2762.0	0.5934105720492396																				9.13573e-70	0.412625	2762.0	48.0	1.43224	0.432657	0.432295	8.58209523569782e-66	True	54M
CACGAAACTTGCGAATCACACGTCCAG	ATGCTACATCCCAGTAGTAGACCTGCC	(zostera_marina_Chr01_42113605)	88.0	151.0	0.5827814569536424																				3.11277e-06	0.631813	151.0	19.0	1.22388	0.476821	0.470199	0.0038832511666004	True	54M
CACGAAAGAACAAGAACAACAAGCAAT	AAGGAGGGAGAGATATCTAAAGTGGCT	(zostera_marina_Chr05_29841715)	1074.0	2060.0	0.5213592233009708																				6.295350000000001e-70	0.473026	2060.0	48.0	1.16255	8.96553	2.84369	5.927510956822753e-66	True	54M
CACGAAAGCATGGCCTCTCGTGTGAAA	GCCGGTATATCTTGCAGAACTTCAAAA	False	3074.0	3402.0	0.903586125808348																				2.97665e-10	0.128544	3402.0	48.0	0.729953	0.253968	0.178131	4.979423344223999e-07	True	37M72N17M
CACGAAAGGTGACTTTATAATCCAACA	AAAATATGAAGTGACTAGTAAATAGAA	(zostera_marina_Chr01_4509623)	297.0	457.0	0.649890590809628																				6.81409e-06	0.319344	457.0	37.0	1.14807	0.466083	0.376368	0.008275137877141	True	54M
CACGAAATCCCACGTCTCTGAGTCCGG	ATCATCTGGATCCCAGTAGCCGTGGTC	False	658.0	781.0	0.8425096030729834																				3.71829e-06	0.301811	781.0	4.0	1.04155	0.25096	0.201024	0.0046109314529194
CACGAAATCCCATGTTTCTGAGTCCGG	GTCATCTGGATCCCAGTAACCATGGTC	False	502.0	639.0	0.7856025039123631																				2.09952e-21	0.712201	639.0	10.0	1.07035	0.300469	0.255086	6.27026321130747e-18
CACGAACAAGAAGATATCCTGATGGTG	TCGAAGATATCCACAGGCTTCTCGTTT	(zostera_marina_Chr01_12175171)	148.0	303.0	0.4884488448844885																				9.12469e-08	0.499581	303.0	30.0	1.62207	1.21122	1.11881	0.0001280082195498	True	54M
CACGAACACGCGCTGGTCCACGCGGCG	CGGGGAAGCCCGAGGAGACCCCGGAAG	False	270.0	424.0	0.6367924528301887																				8.18874e-57	0.971795	424.0	5.0	1.36801	0.377358	0.377358	6.17666060948171e-53				seq_2_1170																	True
CACGAACACTACTGAGGTGCTTGCGTG	TCTCAGATGAAGAAACCTTCGATTTAC	(zostera_marina_Chr06_26848227)	118.0	221.0	0.5339366515837104																				1.36372e-10	0.489245	221.0	21.0	1.17979	0.479638	0.479638	2.333622893425535e-07	True	54M
CACGAACAGCGTCATTATCGCAACTCA	TTGAAATGACTCCCAAAGTACGGCCGT	(zostera_marina_Chr04_34381284)	511.0	946.0	0.540169133192389																				3.45032e-33	0.447015	946.0	48.0	1.27468	0.533827	0.508457	1.524886933424502e-29	True	54M
CACGAACAGCTTTTGTTGCCGCGACAC	GTGCTGCGTTAGCTGCGTGGTTAGCAG	(zostera_marina_Chr01_33688161)	1487.0	2326.0	0.6392949269131556																				1.21573e-94	0.601197	2326.0	41.0	1.1693	0.381771	0.374893	1.6083330215922735e-90	True	54M
CACGAACCCAATCGTGAGAATCTAGGA	CTGAGGTCATGATATCCTTAAGTGTGT	(zostera_marina_Chr05_26666963)	136.0	211.0	0.6445497630331753																				3.18977e-07	0.57753	211.0	22.0	1.21482	0.582938	0.57346	0.0004295477053717	True	43M128N11M
CACGAACCCGACAACAACCATAGCCAG	CCGACAGGAGGAGGAGGAGGAAGAAGA	(zostera_marina_Chr02_37426332)	151.0	273.0	0.5531135531135531																				1.49467e-12	0.545652	273.0	28.0	1.14466	0.882784	0.882784	2.891926514576758e-09	True	54M
CACGAACCTGTTCGTCGCCATGAGCGT	ACGTGGTGACAGCGCTATGACCTCCGT	(zostera_marina_Chr05_13377924)	247.0	369.0	0.6693766937669376																				5.1484600000000005e-26	0.708527	369.0	21.0	1.37455	0.566396	0.563686	1.826104505315345e-22	True	54M
CACGAACGCACCGTGCGATGCAGCTTG	TCCGTCCCGAAGGTGTGTTGATAGTAG	(zostera_marina_Chr06_3409808)	232.0	346.0	0.6705202312138728																				5.81747e-09	0.542201	346.0	34.0	1.0809	0.33526	0.33526	8.905880159591162e-06	True	54M
CACGAACGCTCTCTGCATCAAATCTTC	TTCCCTCTCCCTCGCTCGTTCTTCCTC	(zostera_marina_Chr01_24013554)	204.0	331.0	0.6163141993957704																				2.0319e-07	0.346255	331.0	35.0	1.35149	0.586103	0.531722	0.0002777889131304	True	54M
CACGAACTCCGGTATCTCCAACTCACC	GTCTTCCTTCACGTGAATCCACAGAAA	(zostera_marina_Chr01_3204891)	2466.0	4872.0	0.5061576354679803																				1.7784e-63	0.32343	4872.0	48.0	1.37295	0.534483	0.52422	1.507659406513003e-59	True	54M
CACGAACTGCACGCATGAAATGCTTGG	TCGGGCCTCCCACAAGAGTGCATTCCT	(zostera_marina_scaffold_1442_20539)	886.0	1976.0	0.4483805668016194																				9.34719e-67	0.45986	1976.0	48.0	3.09893	5.38816	4.14828	8.37275953312834e-63
CACGAAGAAGGATATGTACAATAGAGA	AAACGACTACATAAGAGGGGAGAGGCG	False	1759.0	3787.0	0.4644837602323739																				2.69639e-09	0.141899	3787.0	12.0	1.84432	0.632427	0.615263	4.228379147795765e-06
CACGAAGAATGGCAACTTTGTTACTAG	TCTTTTGTTTATTCACAACAGGCTCCT	(zostera_marina_Chr03_27124423)	473.0	879.0	0.5381114903299203																				8.543500000000001e-35	0.448483	879.0	47.0	1.26749	0.516496	0.484642	3.9466730970100745e-31	True	54M
CACGAAGACCACGGTACTTCTTCCCAG	CCGAAGTGAGTCCACGAAGCTCACGAT	(zostera_marina_Chr05_374683)	1514.0	2366.0	0.6398985629754861																				6.96161e-35	0.272234	2366.0	48.0	1.65373	0.377008	0.375317	3.2236847612522583e-31	True	54M
CACGAAGACGCAACACCAAATGAAGAG	TGCTCTCCTTTTGGATGTTGTAGTCGC	False	47.0	75.0	0.6266666666666667	-	ubiquitin	PF00240.26	0.011	19.4	0.0	0.011	19.4	0.0	1.0	1.0	0.0	0.0	1.0	1.0	1.0	0.0	-	-3.0	3.81982e-09	1.0	75.0	4.0	1.64656	1.62667	1.41333	5.9268502789234576e-06	True	2S52M		seq_2_1171	gi|597571758|ref|XM_007288874.1|	94.444	54.0	3.0	0.0	1.0	54.0	907.0	854.0	1.97e-12	83.8	597571758.0	XM_007288874	918.0	1072389	Drepanopeziza brunnea f. sp. 'multigermtubi' MB_m1 ubiquitin (MBM_01047), partial mRNA	True
CACGAAGAGAGATGGGATTGATGAGAC	GGAAGAGGAGGAAATCTCTAGTTTCTT	(zostera_marina_Chr02_34331456)	43.0	93.0	0.4623655913978494																				9.66374e-07	0.713953	93.0	11.0	1.95635	1.60215	1.60215	0.0012543673686103	True	54M
CACGAAGAGATCCAAGAAAGATGCGCT	TGACTAATTGCCAAAGTATGCACATGA	(zostera_marina_Chr05_749831)	328.0	463.0	0.7084233261339092																				4.62758e-11	0.334041	463.0	38.0	1.05357	0.321814	0.298056	8.161883521980299e-08	True	54M
CACGAAGATTCATGTAAACGAGTTTTG	TGAGATTCTCAACTTCATTTGGAATTG	False	409.0	622.0	0.657556270096463																				3.87296e-09	0.344595	622.0	25.0	1.18005	0.369775	0.369775	6.006348261837008e-06	True	43M67N11M
CACGAAGGAATAAGAAGGAGGGTCGGG	AAGCAACCCAATTGCTTGTTTGAAAAT	(zostera_marina_Chr01_3614529)	367.0	720.0	0.5097222222222222																				2.22597e-39	0.605214	720.0	44.0	1.28885	0.980556	0.980556	1.1555408889672149e-35	True	54M
CACGAAGGCCTGGGCGCCGGCGGCGCA	AGCAACAGCCATGACAGCGGACTTCAT	False	1042.0	1365.0	0.7633699633699633																				1.5829e-07	0.208187	1365.0	19.0	1.72004	0.486447	0.468132	0.0002181357790112
CACGAAGGGGACATCCCCGATCTCCTC	ATCTTCCAACCACATGAACCTGTGCAA	(zostera_marina_Chr02_2403039)	187.0	356.0	0.5252808988764045																				4.084930000000001e-18	0.58071	356.0	30.0	1.44667	0.578652	0.514045	1.0596192312126338e-14	True	54M
CACGAAGTCTGGGTGCTTTTTCCGAAT	CAACTCGTAGATCAGATTGTTGGAGAG	(zostera_marina_Chr06_7702319)	1362.0	2647.0	0.5145447676615036																				8.71164e-63	0.534169	2647.0	47.0	1.30074	0.530034	0.510767	7.305752044187666e-59	True	54M
CACGAAGTCTTGCAACCTCTGCTCGCC	TCTTAGCTTGCTCAGCGATCTCTGACA	(zostera_marina_Chr05_27797928)	23204.0	42589.0	0.544835520909155																				0.0	0.263458	42589.0	48.0	1.3279	0.485736	0.474911	0.0	True	46M87N8M
CACGAATAACATCTAAGAACTGAGTGG	TATCATCAGCCCGAATGAATGACTCAA	(zostera_marina_Chr02_37945916)	1125.0	1563.0	0.7197696737044146																				3.95359e-36	0.345927	1563.0	48.0	1.16152	0.309021	0.290467	1.8908519505773608e-32	True	54M
CACGAATACCATCGATATCTACAGGAG	GTGCAGCAACAAAAGCAATGATGAATA	False	113.0	143.0	0.7902097902097902																				3.123e-07	1.0	143.0	6.0	0.785314	1.22378	1.22378	0.0004208314455335	True	54M		seq_2_1172	gi|1884643818|gb|MN686082.1|	100.0	54.0	0.0	0.0	1.0	54.0	116.0	63.0	1.36e-19	107.0	1884643818.0	MN686082	851.0	2752792	Pneophyllum marlothii voucher UWC:09/119 photosystem II reaction center protein D1 (psbA) gene, partial cds; chloroplast	True
CACGAATAGCAGCATGGACCTTCTTGT	AAAGCTCCTCAATCTCATCGGGTTCGA	(zostera_marina_Chr05_5484498)	885.0	1170.0	0.7564102564102564																				1.8351e-09	0.277034	1170.0	47.0	1.09528	0.273504	0.270085	2.910901149277823e-06	True	54M
CACGAATCAATATTACATTAAACCAAC	ATACCGTATGAAATGAAGAAAACACCA	(zostera_marina_Chr02_2278455)	311.0	526.0	0.591254752851711																				2.9544400000000003e-28	0.740888	526.0	28.0	1.48629	0.596958	0.528517	1.1279616492056623e-24	True	54M
CACGAATCATCCTCCCAAATCGAACGA	TCCGACGATCGATCGATCGATCGATCG	(zostera_marina_Chr04_1530955)	1164.0	1674.0	0.6953405017921147																				4.64087e-34	0.279063	1674.0	48.0	1.29877	0.363202	0.33871	2.101268947581596e-30	True	54M
CACGAATCTGAAATCCCTTTTCACGAG	CAGCTGTCTTGAAGTTGTCAGCAACTC	(zostera_marina_Chr04_31724045)	2439.0	3892.0	0.6266700924974307																				3.69653e-10	0.144999	3892.0	48.0	1.19019	2.92575	2.55139	6.142652553076873e-07	True	47M7S
CACGAATCTGGTGGTGCTACCTCCAAC	CCAAATGTAGGTCCCGTACTGTCGCAC	(zostera_marina_Chr06_550699)	140.0	227.0	0.6167400881057269																				1.0525e-17	0.797161	227.0	23.0	1.20164	0.39207	0.39207	2.6769700144504723e-14	True	54M
CACGAATGACTTCCACCAAATCTGGAA	TTCTGGACAGCGGATAGGCACCCTCTT	(zostera_marina_Chr06_19714176)	68.0	116.0	0.5862068965517241																				1.02715e-07	0.774132	116.0	14.0	1.27801	0.431034	0.431034	0.0001435210967902	True	54M
CACGAATGGATTTCGACAATTATCCAA	ACATTGACCCAATCCCACCTGCTGCCC	(zostera_marina_scaffold_989_24997)	305.0	462.0	0.6601731601731602																				2.4734300000000003e-34	0.903947	462.0	7.0	1.44563	0.47619	0.467532	1.128436017215476e-30	True	54M
CACGAATGGCGGCGGAAATGGATTTAA	GTCTTGGGTCGTCGTCTTCACCTACTA	(zostera_marina_Chr03_31510512)	1125.0	1367.0	0.8229700073152889																				8.430550000000001e-23	0.301141	1367.0	35.0	0.962104	0.185808	0.185808	2.660413541600516e-19	True	54M
CACGAATGTCTGCTTTCACAAGCTTTG	AATAGTACTCAATGTGGGGTTTACCAT	(zostera_marina_Chr05_24670406)	83.0	116.0	0.7155172413793104																				5.22612e-07	0.673469	116.0	13.0	0.861487	0.284483	0.284483	0.0006919743364375	True	54M
CACGACAAACCTAGGGCAAGAAAAGGG	TGATAACACAGTGACAATGAGACGAGA	(zostera_marina_Chr05_4922023)	415.0	602.0	0.6893687707641196																				1.77041e-11	0.358804	602.0	43.0	1.18658	0.360465	0.322259	3.2074647427633673e-08	True	54M
CACGACAATCCCATTCGGATCCATCTT	TCTACACTCCTGAGTAGACTTGGCGGT	(zostera_marina_Chr04_2092675)	184.0	251.0	0.7330677290836654																				6.49989e-06	0.468432	251.0	27.0	1.01493	0.270916	0.270916	0.0079070208719442	True	54M
CACGACACACTAGGTCGAGATCAAGTT	TCTCAGTCAACTCTGTGACTTGGTCAG	(zostera_marina_Chr03_21431993)	6436.0	7357.0	0.8748131031670517																				2.12541e-35	0.163937	7357.0	48.0	0.76594	0.156178	0.133342	9.97321975562401e-32	True	54M
CACGACACCTGAATTACGTTCTCTCCT	TGTAGAAATTGTACCTTCTGCGGCACC	(zostera_marina_Chr03_38833530)	1180.0	2331.0	0.5062205062205062																				1.35378e-80	0.475556	2331.0	48.0	1.28222	0.531532	0.517804	1.4933794029069864e-76	True	53M1S
CACGACACGAGCTGACGACAGCCATGC	AGCACCTGTATGAAAGATACCGGGGAG	(Zostera_marina_mitochondrion_NC_035345.1_72748) (zostera_marina_scaffold_52_61251) (TAIR10_Mt_362214)	29594.0	45088.0	0.656360894251242																				4.05987e-304	0.342143	45088.0	48.0	2.99836	4.17823	3.79766	2.0686231538303103e-299	True	54M
CACGACAGACAGACAGGGAAGATAGAT	AGATGGATAGATAGATCTAAACTGAAC	(zostera_marina_Chr03_39078392)	260.0	325.0	0.8																				1.34421e-10	0.576123	325.0	15.0	1.00818	2.40923	1.39692	2.301122884691667e-07	True	47M7S
CACGACAGACTTTAGATAAACACCGAA	CAAGTAAAACGAACTATAGAGAATAGA	(zostera_marina_Chr01_25502446)	17676.0	18613.0	0.9496588405952828																				2.17139e-28	0.101969	18613.0	48.0	0.44261	0.665932	0.50411	8.326291726779671e-25	True	54M
CACGACAGAGAAAACTTTGTCTGGATA	CCTTGCGACAATCCCAGCAGCCTCCTC	(zostera_marina_Chr06_22488041)	158.0	242.0	0.6528925619834711																				4.44311e-06	0.459156	242.0	26.0	1.37735	0.42562	0.371901	0.0054765617500822	True	54M
CACGACAGCAACGTCAGCAATTCCGGG	GTTGGTGAGAAGTAGAGCTTCGATCTC	(zostera_marina_Chr02_34657328)	2314.0	3812.0	0.6070304302203567																				1.8533599999999998e-101	0.353301	3812.0	48.0	1.25106	0.441763	0.414218	2.6536270481880764e-97	True	54M
CACGACAGGGTTTAACAAGATTACCCA	AACCTCTCGGTTAAGGTGATGTACTCG	(RF_all_LHQQ01000636.1/747-2545_1482)	26.0	55.0	0.4727272727272727																				2.95408e-09	1.0	55.0	2.0	1.33731	1.54545	1.54545	4.620180432558028e-06
CACGACAGGGTTTAACAAGATTACCCG	GGCCTTTCGGCCAAGGAAAGAACTCGC	(RF_all_MAVT01012943.1/2-505_188)	33.0	76.0	0.4342105263157895																				1.80103e-06	0.841667	76.0	6.0	1.77856	6.36842	3.57895	0.0022892740857021
CACGACAGGTATGAAAAGGAGAGCCAG	GAAGATTGTATGGAGAGCTAGTAGCGT	False	92.0	134.0	0.6865671641791045																				6.39949e-07	0.671027	134.0	5.0	1.09901	0.328358	0.328358	0.0008418879294633
CACGACAGTTTCGACGGCTTTAATGGA	GTATTTTCCCTGAAGTCGTGGATCGAT	(zostera_marina_Chr01_34591003)	822.0	1104.0	0.7445652173913043																				5.57329e-19	0.422901	1104.0	45.0	1.07438	0.307971	0.281703	1.5020325115629794e-15	True	54M
CACGACATAATCATATGACACGATAAC	AGGAAAATATAATTGTGCACCTTCTAT	(zostera_marina_Chr04_33168487)	440.0	857.0	0.5134189031505251																				5.46235e-31	0.423842	857.0	37.0	1.28011	0.512252	0.512252	2.2668945237573307e-27	True	54M
CACGACATACCTTAAGTAGTTGAGAAG	ATTCGATTCGATTCGATTTGATTCGAA	(zostera_marina_Chr02_4582109)	1527.0	2529.0	0.6037959667852907																				2.03497e-73	0.433341	2529.0	46.0	1.56921	1.24239	1.23448	2.0188453093589936e-69	True	54M
CACGACATCACTATACTAATAGACTGA	CAACTGACAACTGACAACCTAATGAAA	(zostera_marina_Chr03_31666634)	2937.0	3502.0	0.8386636207881211																				1.21534e-17	0.161312	3502.0	48.0	1.00687	1.54455	1.20188	3.081605971292813e-14	True	54M
CACGACATGTGTCGCAGAACACCTTAC	CCTTGATGATGAAACTGGTTTTCAGGG	(zostera_marina_Chr04_2347487)	6645.0	9051.0	0.7341730195558502																				9.28596e-158	0.347825	9051.0	48.0	1.12677	0.302729	0.28472	2.2266592797959928e-153	True	54M
CACGACATGTTGACTAGTAGTTAGTTA	CCCACGTTATCTGAATCCGACCCATCA	(zostera_marina_Chr06_563034)	817.0	1358.0	0.601620029455081																				7.02973e-41	0.421416	1358.0	42.0	1.35187	0.44109	0.427099	3.7840444729646886e-37	True	54M
CACGACATTTGTAAAGTCCCACAAACT	GTTTGTGACCAAGAATGTGGCACGCCC	False	2772.0	3118.0	0.8890314304041051	-	5_nucleotid	PF05761.17	0.055	16.4	0.1	0.055	16.4	0.1	1.0	1.0	0.0	0.0	1.0	1.0	1.0	0.0	-	-1.0	6.01e-10	0.157986	3118.0	48.0	0.772378	0.182168	0.132457	9.848252973428275e-07	True	25M165N29M
CACGACCAAGGACCTTTTCTCTAGGCC	CGAGACAGGACGAGCGTCCATACGAAG	(zostera_marina_Chr01_41970735)	1316.0	1535.0	0.857328990228013																				4.48839e-09	0.193484	1535.0	48.0	0.866319	0.158306	0.1557	6.929162764137866e-06	True	54M
CACGACCACGACTGCGGTAATCACCGG	TGGCACGAGAGGCACCACGACGGGATC	(zostera_marina_Chr04_31964853)	96.0	129.0	0.7441860465116279																				2.03183e-06	0.726601	129.0	14.0	0.969653	0.271318	0.271318	0.0025719443940461	True	54M
CACGACCGATTGGAAGAAAGAGATACC	GAGTAATCCGTCGAGAATGTTCACTGT	(zostera_marina_Chr01_8746611)	306.0	456.0	0.6710526315789473																				3.39203e-07	0.351813	456.0	39.0	1.07974	0.337719	0.337719	0.0004558339008312	True	54M
CACGACCTCCCCTACCACCACGTCCAC	GACCACCAAAGCCAGAGTCTCGACCTC	(zostera_marina_Chr06_19886925)	1178.0	1435.0	0.8209059233449477																				3.8793e-07	0.212046	1435.0	46.0	1.31321	0.239721	0.216725	0.0005188587802352	True	54M
CACGACCTCTCTGGTTCTTTCCAAATC	TGAAATCGCGATCACGGTTTCGTTGCT	(zostera_marina_Chr06_836632)	756.0	1282.0	0.5897035881435257																				3.39002e-37	0.415206	1282.0	43.0	1.36618	0.449298	0.436037	1.666762570884172e-33	True	54M
CACGACGAAGCGAAGGGGTTGCCGCCG	ATCGTGAAGTCTCCGGGGAAGGAGCCC	False	44.0	86.0	0.5116279069767442																				1.55441e-10	0.960784	86.0	5.0	2.23931	1.33721	1.33721	2.650462131930596e-07				seq_2_1173	gi|10119940|gb|AF226862.1|AF226862	100.0	54.0	0.0	0.0	1.0	54.0	494.0	441.0	1.36e-19	107.0	10119940.0	AF226862	1101.0	309358	Laminaria saccharina light harvesting protein lhcf6 (lhcf6) mRNA, complete cds, nuclear gene for chloroplast product	True
CACGACGAAGTCTCTTCTCATCATGAC	CCAACTCTACATTCGCTCTTTGCCCAT	(zostera_marina_Chr01_39931654)	221.0	314.0	0.7038216560509554																				1.12828e-10	0.434182	314.0	29.0	1.30534	0.636943	0.531847	1.9412983135910986e-07	True	42M75N12M
CACGACGAATTCCACCAACACGCATCG	ACTTGACTGCTGTTTGAATGCCTGATA	(zostera_marina_Chr05_21649381)	200.0	401.0	0.4987531172069825																				6.78317e-12	0.444403	401.0	38.0	1.4472	0.581047	0.581047	1.2610349395281713e-08	True	54M
CACGACGACAATTATAAGCAACTTGTT	GAGTTCAAGAGGAAGCACTCCAAGCCT	(zostera_marina_Chr01_1076069)	714.0	1016.0	0.702755905511811																				3.89095e-17	0.314903	1016.0	44.0	1.05414	0.343504	0.312992	9.627832549744002e-14	True	54M
CACGACGACCATCGACGGCGGTAAGTT	GGACACTACCACCGTCTTTACTGAAAC	(zostera_marina_Chr05_28781460)	4547.0	5076.0	0.8957840819542947																				7.6815e-09	0.137595	5076.0	48.0	0.878869	0.150906	0.136525	1.1661283212185224e-05	True	54M
CACGACGACGACAAGTTTGAGGCCTAG	GTATGTGCTGATGATCGGACCATATTT	(zostera_marina_Chr01_40285391)	5946.0	6797.0	0.8747977048697955																				1.7967700000000002e-26	0.177235	6797.0	48.0	0.768172	0.25526	0.241136	6.471894888875246e-23	True	54M
CACGACGAGAGTTATAGTAATCAACTG	CCACAGGAAATCCTAAATTGTAATTGA	(zostera_marina_Chr01_39408127)	7339.0	11459.0	0.6404572824853827																				2.32459e-124	0.24816	11459.0	48.0	1.47396	0.653635	0.640195	4.237777576235143e-120	True	54M
CACGACGCAGTTTCCCAACAATGGTTT	CAGTACCTCAGTCATCAATCTCATGAA	(zostera_marina_Chr01_8329086)	106.0	203.0	0.5221674876847291																				2.21714e-12	0.56666	203.0	13.0	1.27407	0.684729	0.512315	4.247072424123814e-09
CACGACGCGCGCTCTACGTCAAACACC	TGCAGAAGAGGAGGGGAATCGGCGACT	(zostera_marina_Chr04_22515681)	274.0	414.0	0.6618357487922706																				6.22649e-11	0.470085	414.0	23.0	1.77438	0.519324	0.478261	1.0893544084801456e-07
CACGACGGACGTTAGCACCCGCCGTGT	GACTCCCGGATATTGCTCTCAGGTATT	(RF_all_JYMT01000017.1/103683-106528_999) (mge_aclame_genes_all_0_gene:plasmid:131374_990)	1151.0	6668.0	0.172615476904619																				3.26845e-34	0.217175	6668.0	48.0	5.01672	9.71881	6.86908	1.4860642038339657e-30
CACGACGGCCAGCTCCTGCCTGATGTT	AACCGAGTTACCATCGAACTCTCTCAG	(zostera_marina_Chr04_27788406)	2562.0	3088.0	0.8296632124352331																				1.21746e-06	0.155196	3088.0	44.0	0.91058	0.193005	0.181995	0.0015679908880578	True	54M
CACGACGGCCATCCTTTCCGAGAGTAT	AGGCAAGTGCAGACCCAGCGACACCAG	False	1004.0	1288.0	0.7795031055900621	-	Pr_beta_C	PF12465.11	1.1	12.6	0.0	1.2	12.5	0.0	1.1	1.0	0.0	0.0	1.0	1.0	1.0	0.0	-	2.0	1.04946e-23	0.388482	1288.0	42.0	1.05346	0.237578	0.234472	3.426336334693558e-20	True	41M464N13M
CACGACGGGAGGAGGAGTTGCCACGAC	GGGAGGAGGAGTAGCTGCGACGGGAGG	(zostera_marina_Chr03_39078747)	1310.0	2624.0	0.4992378048780488																				3.55071e-11	0.181892	2624.0	45.0	2.75702	1.35938	1.35137	6.307434749972612e-08	True	54M
CACGACGGTAGAGCTGTCGTCGAGGAG	GAGGTGGAGATGGAACATGAAGTTCAC	(zostera_marina_Chr03_1902846)	2221.0	2567.0	0.8652123100895988																				1.44892e-10	0.146063	2567.0	48.0	0.764676	0.160109	0.1418	2.475130875049629e-07	True	54M
CACGACGTTCATCACCCAAATCGGATC	GTCGATCAACGCGGCGGCAAGACCTCC	(zostera_marina_Chr02_2518595)	233.0	403.0	0.5781637717121588																				1.90754e-08	0.387451	403.0	25.0	1.4236	0.503722	0.483871	2.8136225846774973e-05	True	54M
CACGACGTTCTAAACCCAGCTCGCGTA	CCACTTTAAATGGCGAACAGCCATACC	(RF_all_LQBR01000007.1/3572-692_2521) (octopus_trinity_TRINITY_DN48102_c0_g1_i11.p1_59) (mge_aclame_genes_all_0_gene:plasmid:117291_2577)	2382.0	3298.0	0.7222559126743481																				2.53638e-15	0.281427	3298.0	41.0	1.59314	0.778654	0.731656	5.733980567416637e-12	True	54M
CACGACGTTCTGAACCCAGCTCGCGTA	CCGCTTTAATGGGCGAACAGCCCAACC	(Zostera_marina_mitochondrion_NC_035345.1_125344) (RF_all_CP009284.1/6236019-6233092_2581) (zostera_marina_scaffold_70_161512) (octopus_trinity_TRINITY_DN56529_c5_g2_i21.p1_158) (Zostera_marina_chloroplast_NC_036014.1_123144) (TAIR10_Pt_131344) (mge_aclame_genes_all_0_gene:plasmid:141404_2567)	898.0	1806.0	0.4972314507198228																				8.36683e-54	0.527677	1806.0	31.0	2.23603	0.94629	0.87763	5.963805403947824e-50
CACGACGTTCTGAACCCAGCTCGCGTG	CCGCTTTAATGGGCGAACAGCCCAACC	(Zostera_marina_mitochondrion_NC_035345.1_125344) (RF_all_AFQU01000001.1/1256474-1259373_2545) (zostera_marina_scaffold_848_50107) (octopus_trinity_TRINITY_DN56529_c5_g2_i4.p1_158) (Zostera_marina_chloroplast_NC_036014.1_103942) (TAIR10_Pt_107252) (mge_aclame_genes_all_0_gene:plasmid:146149_2530)	2572.0	3190.0	0.806269592476489																				8.7533e-08	0.175453	3190.0	39.0	1.49347	0.295298	0.251097	0.0001229599139431
CACGACTACTTCGCGTCACCCCCTACG	CCGACACCTCGACGAGTCCTTTGTCTC	(zostera_marina_Chr03_7182160)	1199.0	2158.0	0.5556070435588508																				1.46067e-07	0.148696	2158.0	47.0	1.64328	0.537535	0.522243	0.0002018184017058	True	54M
CACGACTAGACGGTTATTGAGAGAGAC	ATCGCAGAAGCGAAGTTTCTTGTTCCC	(zostera_marina_Chr05_4967373)	3378.0	3652.0	0.924972617743702																				1.20923e-06	0.103223	3652.0	48.0	0.593845	0.08954	0.0815991	0.0015578170263299	True	54M
CACGACTCTCTCATGGTACATGCGATT	TGAAGAAATTTGTGACGAGCTCAGTTG	(zostera_marina_Chr04_27909438)	5668.0	7075.0	0.80113074204947																				7.28963e-47	0.15473	7075.0	48.0	0.963815	3.14516	2.39647	4.504950407211958e-43	True	54M
CACGACTGCGGTAATCACCGGTGGCAC	GAGAGGCACCACGACGGGATCCGCCGC	(zostera_marina_Chr04_31964847)	92.0	131.0	0.7022900763358778																				2.45945e-06	0.575952	131.0	15.0	1.166	0.320611	0.320611	0.0030938244087287	True	54M
CACGACTGTCCTTGTTAATCATGTACT	CATGCAAGAAGTTGGTGGTGGAGGGGG	(zostera_marina_Chr02_478100)	122.0	199.0	0.6130653266331658																				2.28009e-06	0.528665	199.0	16.0	1.00149	0.386935	0.386935	0.002875358446523	True	54M
CACGACTGTGATTTAATGATTGTAAAG	ACCAACTAGACTTCGTTTTGTGTGAAT	(zostera_marina_Chr02_37294356)	93.0	156.0	0.5961538461538461																				9.13988e-08	0.515371	156.0	19.0	1.16221	0.50641	0.423077	0.0001282130398139	True	54M
CACGACTTCCCTAAATGATGTCTCGGA	AAGGAATCAGCAGCAGACAGAAAGCTC	(zostera_marina_Chr04_32458208)	207.0	375.0	0.552																				4.82893e-07	0.362534	375.0	34.0	1.33759	0.472	0.472	0.0006411458711463	True	54M
CACGACTTGACGTTGTTGAACGACTCC	TGGTCTGTCACGTCGTACACGATGATA	False	497.0	552.0	0.9003623188405797	-	Ras	PF00071.25	0.14	15.7	0.1	0.14	15.7	0.1	1.0	1.0	0.0	0.0	1.0	1.0	1.0	0.0	-	-2.0	1.6531e-08	0.394966	552.0	13.0	0.673236	0.552536	0.538043	2.449972952976006e-05
CACGAGAAAGCGCGTCCCGAAGAATAG	AAGAAGAAGAAGAAGAAGAAGTAGACG	False	161.0	304.0	0.5296052631578947																				3.48041e-13	0.54964	304.0	20.0	1.64225	1.75	1.74342	6.99540173328308e-10	True	48M6S
CACGAGAACCACGTATCATGCAAGGAC	TTGTACCACATACCAACAAGTGATACG	(zostera_marina_Chr03_3126740)	2821.0	5690.0	0.4957820738137082																				1.39038e-133	0.368551	5690.0	48.0	1.33511	0.551494	0.529701	2.7580962616513223e-129	True	54M
CACGAGAAGATCCAGCTCTTACGAGCA	ACGGGGGTCATCGTCGGACTTGGCTCG	(zostera_marina_Chr05_2942129)	193.0	352.0	0.5482954545454546																				3.84246e-13	0.611983	352.0	28.0	1.27848	0.505682	0.485795	7.70358443100926e-10	True	54M
CACGAGAAGTACTTGTTCAAAACATTA	TTCGATGTATACTAGCTATGGTGGCGG	(zostera_marina_Chr04_29871034)	38548.0	46665.0	0.8260580735026251																				0.0	0.406887	46665.0	46.0	0.940134	1.00675	0.827665	0.0	True	46M8S
CACGAGAATGCTCTGAACACCACCGAC	TGGTAAAATCTACAACCTTGGAATGAT	(zostera_marina_Chr05_5785631)	1319.0	1700.0	0.7758823529411765																				7.71695e-28	0.304063	1700.0	29.0	0.969112	0.236471	0.228824	2.9074543672373966e-24	True	54M
CACGAGACTGTGCAAGTGGAGCCATCC	GAAACCTTGGAAAATAGATCATCTAGG	False	154.0	204.0	0.7549019607843137																				6.12212e-12	0.709119	204.0	13.0	0.941205	0.54902	0.529412	1.1411950198108414e-08
CACGAGAGACAAGCTGTTGATGATGAC	TGTTCCGGTTTCCCTCGACGCCTCCGA	(zostera_marina_Chr05_32342786)	794.0	1060.0	0.7490566037735849																				3.89792e-28	0.436511	1060.0	44.0	1.13219	0.281132	0.261321	1.4825540433687036e-24	True	54M
CACGAGATAAGACAACACAATGTCACG	AACATCATTGTCTTCAATTACAATACG	(zostera_marina_Chr06_24069990)	276.0	518.0	0.5328185328185329																				9.944929999999999e-21	0.483918	518.0	44.0	1.20906	0.496139	0.492278	2.8911186300372424e-17	True	6S48M
CACGAGATCCTTGATTGGCAGCAATGA	AGTCTGGATCATAAATTCCAGGAAGTG	(zostera_marina_Chr03_37769423)	9000.0	15929.0	0.5650072195366941																				0.0	0.471278	15929.0	48.0	1.28453	0.466508	0.458284	0.0	True	54M
CACGAGATGAGACAGATGTTGCAATAG	CAACATATCAGGCTCATTTGTATGGTA	False	104.0	281.0	0.3701067615658363																				7.98648e-43	1.0	281.0	5.0	1.65905	0.640569	0.640569	4.5012351532638135e-39
CACGAGATGATGCGAAATGGTCTTGTT	GGTTTGAAGGCGCAACTCAATACACGC	(zostera_marina_Chr04_28253176)	669.0	942.0	0.7101910828025477																				1.43348e-18	0.540463	942.0	42.0	1.06765	0.315287	0.312102	3.7940621865804966e-15	True	54M
CACGAGATGGAGATGAAGACGAAGACA	GAGAGAGATTTTACAAGGATCTCGTGG	(zostera_marina_Chr05_6651480)	231.0	394.0	0.5862944162436549																				3.11785e-07	0.357039	394.0	28.0	1.44837	6.90609	3.10152	0.0004201649721907	True	54M
CACGAGCAAGCACTGTGGGAGAACTAA	GTGGCTGAGAATCACAATCATCCATTT	(zostera_marina_Chr01_35096832)	490.0	641.0	0.7644305772230889																				1.56159e-12	0.340878	641.0	39.0	0.956117	0.23869	0.23869	3.017956767961284e-09	True	54M
CACGAGCAATGCTATCTTTTGCCCTTG	TCAGAACACAAACTAACCCATCAAAAT	(zostera_marina_Chr01_32193186)	73.0	120.0	0.6083333333333333																				4.23846e-07	0.669643	120.0	15.0	1.13962	0.425	0.425	0.0005651478307378	True	54M
CACGAGCAGTCTGCTCTTGTACACCCT	CAACCTTGCACGATCGAGCAAGCGTGA	False	279.0	417.0	0.6690647482014388																				1.02319e-08	0.417933	417.0	35.0	1.38275	0.386091	0.371703	1.539360693299499e-05	True	44M1153N10M
CACGAGCCACGGCGGCTCACCAGAACG	ACAGTTTCACATAAATGCAATGTCTCG	(zostera_marina_Chr05_22294505)	1714.0	1900.0	0.9021052631578949																				3.00009e-11	0.231412	1900.0	47.0	0.64803	0.103684	0.103684	5.3556363028159074e-08	True	54M
CACGAGCCCGCTGCTACTCGGGGAAAA	CATGATCAGACAACATATGCAACGCCT	(RF_all_LWNT01000001.1/207-3289_428)	14.0	51.0	0.2745098039215686																				1.56199e-06	0.965517	51.0	3.0	2.7231	8.41176	5.7451	0.0019955286610922
CACGAGCCGCATCTAATGATGTAGGAA	AAGTACCTAGCCAAAGACGTTTACCTC	(zostera_marina_Chr01_22243881)	300.0	573.0	0.5235602094240838																				5.24369e-18	0.424425	573.0	41.0	1.32103	0.568935	0.537522	1.3531631755153772e-14	True	54M
CACGAGCGGAGAGAATAATGGTATGTA	CGGAGGGATTGGAGTCAAGGTAGGAGA	(zostera_marina_Chr02_38537564)	748.0	1019.0	0.7340529931305201																				1.97177e-17	0.296765	1019.0	47.0	1.12078	0.270854	0.270854	4.9492989075624943e-14	True	54M
CACGAGCTGACGACAGCCATGCAACAC	CTGTGTCCGCGTTCCCGAAGGCACCCC	(Zostera_marina_mitochondrion_NC_035345.1_54769) (RF_all_CM007896.1/90095007-90095276_71) (zostera_marina_scaffold_935_24634) (Zostera_marina_chloroplast_NC_036014.1_128707) (TAIR10_Pt_101981)	107.0	244.0	0.4385245901639344																				4.56679e-06	0.503309	244.0	18.0	3.09716	9.55328	8.13934	0.0056244013114062
CACGAGCTGACGACAGCCATGCAGCAC	CTGTATGAAAGATACCGGGGAGTACCG	(Zostera_marina_mitochondrion_NC_035345.1_72753) (zostera_marina_scaffold_360_61215)	28490.0	40486.0	0.7037000444598133																				2.07391e-286	0.497503	40486.0	48.0	2.63696	4.50936	3.75905	9.890788958665348e-282	True	54M
CACGAGCTGCAGCTTCTCCAGGATTGC	CAACAGGACTGATATTTGAGAGGCCAG	(zostera_marina_Chr05_29329171)	439.0	676.0	0.6494082840236687																				1.79903e-10	0.299371	676.0	44.0	1.09958	0.363905	0.363905	3.054083542079331e-07	True	54M
CACGAGCTTTGCTCAATTGGGACAGTT	CCTTGTTATTGGTAACTTGACTTATTT	(zostera_marina_Chr04_1987713)	958.0	1145.0	0.8366812227074236																				8.84744e-21	0.384126	1145.0	38.0	0.780636	0.188646	0.179039	2.57754289112392e-17	True	54M
CACGAGGACGTTGCCATCGGTACTTTT	TATTCTTGTCGAAATACATGTCTTTTA	(zostera_marina_Chr02_37554987)	978.0	1463.0	0.6684894053315106																				6.0551800000000006e-40	0.375316	1463.0	48.0	1.17766	6.03281	0.679426	3.187386631235669e-36	True	54M
CACGAGGCATCGTGTTGGTTGATGTTG	CTGTGTTCCTTCCCAATATTCCAGCAG	(zostera_marina_Chr03_35503901)	817.0	1541.0	0.5301752109020117																				4.0851e-41	0.370603	1541.0	48.0	1.62276	0.765088	0.718365	2.2103509370866367e-37	True	49M5S
CACGAGGCTGTTTCTTCTTGTCTTGCT	TCGCCACCTTCGGCGTCTGCCCCCTCA	(zostera_marina_Chr06_7091229)	1013.0	2124.0	0.4769303201506591																				6.39914e-72	0.39956	2124.0	47.0	1.47234	0.565443	0.55791	6.210609970680376e-68	True	52M2S
CACGAGGCTTTGCAATTCGCATTACGT	ATCACATTTCGCTGCGTTCTTCATCGT	False	70.0	140.0	0.5																				2.68591e-11	0.79852	140.0	9.0	1.48053	0.607143	0.6	4.809745212979862e-08
CACGAGGGAGCCTGAGCCCCACTTATT	AAAATCACACACATATATGATACATAC	(zostera_marina_Chr05_7586650)	348.0	632.0	0.5506329113924051																				7.9127e-35	0.636625	632.0	46.0	1.2518	2.64715	1.75316	3.658817942575613e-31	True	54M
CACGAGGTACGTCATGCCATGTAGCCA	CAATTGTCCCCCAAATTGTACCGGCGA	(zostera_marina_Chr01_2743123)	3400.0	3760.0	0.9042553191489362																				2.22327e-07	0.107109	3760.0	48.0	0.781828	0.122606	0.116489	0.0003030103666417	True	54M
CACGAGGTCCGGAACGGGTCTTGGGGC	AAGAAGATAGAGTACCTGGTCCGTGTC	(zostera_marina_Chr02_36708827)	2795.0	4927.0	0.5672823218997362																				3.1789799999999995e-123	0.334995	4927.0	48.0	1.31876	0.473919	0.4589	5.730451700448518e-119	True	54M
CACGAGTAGGGAAGTTCAATTCCGGCT	TCTTCAGCAGCGTCGACAATGAAGACG	False	269.0	339.0	0.7935103244837758																				3.0388e-13	0.593561	339.0	9.0	0.931287	0.386431	0.386431	6.129083260570093e-10
CACGAGTCAAGGGTCGGTAAAACTTGC	TATCCATCCTATTCTTCAAGTCTTCAT	(zostera_marina_Chr05_26267574)	449.0	842.0	0.5332541567695962																				1.0554600000000002e-28	0.475755	842.0	46.0	1.25148	0.495249	0.495249	4.0867090022346737e-25	True	54M
CACGAGTCACGAGCCACGGCGGCTCAC	CAGAACGACAGTTTCACATAAATGCAA	(zostera_marina_Chr05_22294512)	1681.0	1864.0	0.901824034334764																				5.61182e-08	0.154299	1864.0	48.0	0.661755	0.107833	0.106223	7.995074512398745e-05	True	54M
CACGAGTCAGGTCAATGTCTGTAGGAA	AATTCCTCATGTCCAGTGGCTTCGATC	(zostera_marina_Chr03_18952858)	1856.0	3482.0	0.5330269959793222																				2.9345400000000004e-126	0.501985	3482.0	48.0	1.2704	0.497702	0.481333	5.448507067511226e-122	True	53M1S
CACGAGTCATGATTCTTTTCTTTATGG	AGCTTTTTCAAATACTTACTTACACTT	(zostera_marina_Chr01_16305129)	2836.0	4963.0	0.5714285714285714																				1.65138e-150	0.454893	4963.0	48.0	1.34705	2.93814	2.50131	3.763477372805305e-146	True	54M
CACGAGTCCTCATGCCCTTTGACAAAG	TAACATTAGTTGTCAAAAGACGATCTG	False	146.0	237.0	0.6160337552742616																				1.52562e-09	0.487591	237.0	28.0	1.12768	0.400844	0.400844	2.432887422763576e-06	True	38M74N16M
CACGAGTGAAGTTTGCAGTGGCGGAAG	TCGTGAGGGGAATCCCATTGCGAAATT	(zostera_marina_Chr01_30137628)	4467.0	9781.0	0.4567017687353031																				5.6449e-79	0.213257	9781.0	48.0	1.74589	0.727226	0.717514	6.085243359855411e-75	True	54M
CACGAGTGATATACCAGAGGTTACATA	TCTGTTATTAACCATGGCAAATCCAGC	(zostera_marina_scaffold_1171_15953)	1850.0	2836.0	0.652327221438646																				1.20138e-96	0.456056	2836.0	47.0	1.20942	0.373766	0.363893	1.6258041157557587e-92	True	54M
CACGAGTTCCCCTCATGGTCGTGAACA	AATTCGACTGTTCCGGTGTGAGAAGCT	(zostera_marina_Chr01_24438261)	549.0	882.0	0.6224489795918368																				2.4002300000000002e-29	0.436967	882.0	39.0	1.74275	0.453515	0.433107	9.479596842100254e-26	True	54M
CACGAGTTGTTCTTGGTGACGAAGAAG	TAGAGTTTTTCCTCCCTGATGTAGTAG	(zostera_marina_Chr03_28911557)	424.0	770.0	0.5506493506493506																				4.02615e-22	0.523204	770.0	42.0	1.31545	0.563636	0.522078	1.2374999111466093e-18	True	54M
CACGAGTTTTGGGGTCAGCATTGTTCA	AGTTATCCATGACCTTGGTGCGTACAG	(zostera_marina_Chr05_1398971)	10400.0	11313.0	0.9192963846901796																				3.28177e-18	0.108051	11313.0	48.0	0.671257	0.128967	0.110669	8.549613676761783e-15	True	54M
CACGATAAAAAGCATAGATAGATGATA	ATAATGATATATCTCAATAAACAGAAA	(zostera_marina_Chr05_5008781)	4792.0	7021.0	0.6825238570004273																				8.96926e-260	0.411617	7021.0	48.0	1.1931	6.05683	4.83934	3.827697030079616e-255	True	54M
CACGATAAACTTCTTCACGTAATGTTC	TGTTACGTGCATGTTGCATGACAGGAA	(zostera_marina_Chr06_22143701)	628.0	774.0	0.8113695090439277																				1.04797e-12	0.287198	774.0	43.0	0.850864	0.191214	0.191214	2.04669225800983e-09	True	54M
CACGATAAATATTATATGGAATAAAGG	AAATATATATTATTTCTAAACCGATTA	(zostera_marina_Chr06_27328247)	73.0	150.0	0.4866666666666667																				1.14026e-13	0.784346	150.0	11.0	1.40652	4.9	4.86	2.3559988299964003e-10	True	54M
CACGATAACAGCTGATTTTGGTTCGTT	GTCATTGGTCGAACCATGGAAGTTGTA	(zostera_marina_Chr03_34692828)	1485.0	1694.0	0.8766233766233766																				2.45965e-08	0.198421	1694.0	46.0	0.744473	0.139315	0.134002	3.597355732586987e-05	True	54M
CACGATAACTGGTACACCAGAGGTATG	TCCTTCTCGGTCCTCTCGTACTAGAGA	(RF_all_GU323224.1/74109-76992_2634) (zostera_marina_scaffold_70_161407) (Zostera_marina_chloroplast_NC_036014.1_104047) (TAIR10_Pt_107357)	170.0	344.0	0.4941860465116279																				1.31816e-08	0.517121	344.0	13.0	2.07295	0.764535	0.764535	1.9678612820314964e-05	True	54M
CACGATAACTGTGCGGCCTTTCAAATT	TACGACCATATGGCTCATCTTCGTATG	(zostera_marina_Chr02_4810350)	550.0	877.0	0.6271379703534777																				2.36403e-16	0.362425	877.0	47.0	1.20382	0.387685	0.384265	5.63277787376574e-13	True	54M
CACGATACTTTTCGCCTTTCAAATGCT	TTATCAGTGCATTTCAAATTCATGTCT	(zostera_marina_Chr05_31074969)	152.0	243.0	0.6255144032921811																				1.92892e-13	0.606083	243.0	22.0	1.14093	0.395062	0.395062	3.9356927079205457e-10	True	54M
CACGATAGACTGTGAAGAGCTCTAATA	AAAATCTTGGATCAAGGGTGCCAAAAG	False	121.0	242.0	0.5																				7.70496e-12	0.562432	242.0	21.0	1.56469	8.30165	6.60744	1.4274965404008677e-08	True	38M16S
CACGATAGCCGAGATTTTGATGCGTTA	GTGGTGGATGGAACAGGTGTGAAATCG	(zostera_marina_Chr04_34257135)	265.0	515.0	0.5145631067961165																				9.51241e-20	0.494235	515.0	42.0	1.19966	0.508738	0.502913	2.651990821368969e-16	True	54M
CACGATATAGTTGTAAAAGGCAGGTCT	TGCAGGCAATCTCTCTCTCCATTTTGA	False	716.0	1437.0	0.4982602644398051	-	Tmemb_40	PF10160.12	0.00025	24.6	0.2	0.00025	24.6	0.2	1.0	1.0	0.0	0.0	1.0	1.0	1.0	1.0	-	-1.0	8.37973e-09	0.2307	1437.0	24.0	1.50858	8.34029	7.81141	1.2686701890472117e-05	True	25M84N29M
CACGATATGGTCGCCATTACCTATGAA	GCAGGATAGAAAGATAGAATAGATGAT	(zostera_marina_Chr05_29895812)	117.0	188.0	0.6223404255319149																				1.01554e-08	0.471429	188.0	21.0	1.34391	3.86702	1.48404	1.528304092245462e-05	True	13S41M
CACGATATTCCAGGTGACGCCAGTGAA	AAGCAGAGCGACGAGAGTGATGATGGA	(zostera_marina_Chr05_3947503)	3212.0	4899.0	0.6556440089814248																				2.63709e-65	0.296931	4899.0	48.0	1.16696	0.370484	0.356399	2.3054762171616784e-61	True	54M
CACGATCAAGAACCTTGCATTTTGATG	CAGTGCCGTCGTATAAATTATTATCAA	(zostera_marina_Chr04_33513435)	473.0	954.0	0.4958071278825995																				1.5720299999999998e-27	0.490016	954.0	45.0	1.19508	0.531447	0.51782	5.8642404723081364e-24	True	54M
CACGATCACCAGGTGATCCAGAAGCCT	AAGAGTCCGATCGCCGATGCGAAAACT	False	324.0	562.0	0.5765124555160143																				1.09993e-40	0.630734	562.0	29.0	1.306	0.514235	0.514235	5.893741497178092e-37	True	54M
CACGATCACGAAGAATGGCAACTTTGT	TACTAGTCTTTTGTTTATTCACAACAG	(zostera_marina_Chr03_27124417)	475.0	898.0	0.5289532293986637																				3.4249e-37	0.449889	898.0	47.0	1.23598	0.517817	0.487751	1.6837003032406748e-33	True	54M
CACGATCCAGTAATCATCGACGCCCCA	ACTGCCGTACCCGACGATCAGCACTGC	(zostera_marina_Chr05_24308373)	441.0	777.0	0.5675675675675675																				6.08612e-14	0.34015	777.0	47.0	1.88424	0.490347	0.472329	1.27703894770667e-10	True	54M
CACGATCCCGTCCAGCGCCGTTATGTG	TATAGTCATCGACGACGACGATGATCG	(zostera_marina_Chr04_25551699)	335.0	552.0	0.6068840579710145																				2.07209e-20	0.460054	552.0	34.0	1.23759	0.438406	0.427536	5.944005901751815e-17	True	54M
CACGATCCTCGCCGAAGAAGAAGAAGA	AGAAGACAAGATCGACGTCATCGAGGA	(zostera_marina_Chr05_1335997)	68.0	129.0	0.5271317829457365																				6.75477e-08	0.661616	129.0	15.0	1.53727	6.37209	4.82946	9.565723247309424e-05	True	41M13S
CACGATCGCCGGATTCATAACTACTAT	GAGAAGAAGAAGAAGAAAAGGAAGTGG	(zostera_marina_Chr02_14919375)	853.0	1126.0	0.7575488454706927																				3.68757e-15	0.32883	1126.0	48.0	1.11687	0.969805	0.946714	8.267521410202975e-12	True	54M
CACGATCGGAAAGACGGACAATGGCAT	CCGCTGCGTGGTCGAGCTCATCCACCA	(zostera_marina_Chr01_41653653)	117.0	227.0	0.5154185022026432																				6.01377e-09	0.615712	227.0	26.0	1.38541	0.524229	0.519824	9.197250290621428e-06	True	54M
CACGATCGGCAGACGATTTTTGCTTAC	AATCATTGCAAAATGCTGGTTTCTTTG	(zostera_marina_Chr04_13133692)	300.0	707.0	0.4243281471004243																				6.76096e-13	0.341309	707.0	44.0	1.87109	0.881188	0.881188	1.3357724625815083e-09	True	54M
CACGATCGTCTTATTAATCACACTATT	TCACCACGAGCTGATTCCAAAATCCAG	False	534.0	1041.0	0.5129682997118156																				1.27097e-36	0.449865	1041.0	48.0	1.55757	7.67915	6.13833	6.155635516838792e-33	True	26M597N28M
CACGATCTCCGAGGGGGAGTGCAGGTC	GAGGATGCGCTTGTGGATACGCATCTC	False	26.0	53.0	0.490566037735849	-	Ribosomal_S10	PF00338.25	1.7	12.9	0.1	1.7	12.9	0.1	1.0	1.0	0.0	0.0	1.0	1.0	1.0	0.0	-	-1.0	4.05262e-06	0.892857	53.0	4.0	1.42125	1.01887	1.01887	0.0050110036689504
CACGATCTCTCCAAGAGGTCCACCGGC	TACACGGTATCCCTCAATGGCTCCCAT	(zostera_marina_Chr04_27995960)	333.0	603.0	0.5522388059701493																				3.22422e-08	0.336386	603.0	34.0	2.71572	0.99005	0.961857	4.6749017963853416e-05	True	52M2S
CACGATCTTCAGTTTCCGAGCAGTCGA	GCTATCTTCCACAAAGTCATCACTGGC	(zostera_marina_Chr04_33225463)	1852.0	3366.0	0.5502079619726679																				6.20151e-57	0.248712	3366.0	47.0	1.46431	2.15627	2.13815	4.688839802446188e-53	True	54M
CACGATGAAGACAAGAGTGTTGTTGTC	TTCAATCTTCTTCATAGCACTTTCTGT	(zostera_marina_Chr06_5188115)	1781.0	3574.0	0.4983212087297146																				8.14555e-136	0.479733	3574.0	48.0	1.27058	0.523783	0.517348	1.6470715832379969e-131	True	54M
CACGATGACCGCCGGACTCAAGGAGAG	TGACGACTCTGTACCAGCACCATGCGC	(zostera_marina_Chr01_40724753)	708.0	904.0	0.7831858407079646																				3.2505e-16	0.480745	904.0	40.0	0.93108	0.227876	0.223451	7.693794614013e-13	True	54M
CACGATGAGATGCAGATTTCGTGGAAT	ACATGAAGGCAAGGCATCCTCTTGCCG	(zostera_marina_Chr06_7761257)	153.0	226.0	0.6769911504424779																				8.13189e-13	0.671943	226.0	16.0	0.974991	0.323009	0.323009	1.5986674845127252e-09	True	54M
CACGATGCACGTTCAAAAGATTGCCCA	GGCCTCTCGGCCAAGGTAACTCGTTGA	(RF_all_KV784366.1/237070-238257_870)	1081.0	1261.0	0.8572561459159397																				3.11145e-12	0.21088	1261.0	18.0	0.990318	0.409992	0.333069	5.905493085878792e-09
CACGATGGTCCCTCATTTCTAATCCTG	CACTCTGATCAGACGGATGCCATTGGG	(zostera_marina_Chr06_18173803)	1250.0	2519.0	0.4962286621675268																				3.7471e-67	0.42744	2519.0	48.0	1.26546	0.524811	0.52362	3.377507871829132e-63	True	54M
CACGATGGTCCGATTCCCTTGACGACA	ATGCGTTTAAGCATTGCCGATGAGAAC	False	5381.0	7921.0	0.6793334174977906																				3.08473e-200	0.441296	7921.0	25.0	1.47837	0.37268	0.342507	9.787011512214021e-196
CACGATGTCATCGTAGTCGGGGAAATC	TGCAACGATGGTATCTAATTGGTCAAT	(zostera_marina_Chr06_28110070)	2651.0	4362.0	0.6077487391104998																				1.09131e-131	0.534	4362.0	48.0	1.22775	0.427785	0.416781	2.1268649704579555e-127	True	54M
CACGATGTGGATTGCAATGTATATAAT	TCGCAGAATTCTCCGTAGAATACTCAT	(zostera_marina_Chr03_29442607)	229.0	320.0	0.715625																				1.71646e-16	0.664072	320.0	28.0	1.10722	0.29375	0.29375	4.119168348905431e-13	True	54M
CACGATGTTCCCCACCGGCTTAAGCCA	GGAACGAGGAACGTGGTACCACCTTTG	(zostera_marina_Chr06_5427522)	27.0	54.0	0.5																				1.9416e-08	1.0	54.0	6.0	1.45074	0.555556	0.555556	2.8621343066487723e-05	True	54M
CACGATTAAAATAGCAAAAACTATAAA	GCGTAATTATAGGTTATGTACACTGTT	(zostera_marina_Chr03_38840721)	63.0	112.0	0.5625																				8.90766e-08	0.727097	112.0	13.0	1.05158	0.4375	0.4375	0.0001250635763891	True	54M
CACGATTACTCTATAAGCAATGGATCG	ACGAGCATCATTCGATCTTTCATTAAA	(zostera_marina_Chr01_1840661)	402.0	748.0	0.5374331550802139																				2.18076e-25	0.395264	748.0	44.0	1.45236	0.617647	0.542781	7.5664904619630145e-22	True	54M
CACGATTATTTAAGCACATTTCGAAGA	TAGTTTTAAGGGTGTGTGAAATCTTCA	(zostera_marina_Chr02_36286031)	27957.0	34074.0	0.8204789575629512																				0.0	0.1994	34074.0	48.0	0.946225	0.22275	0.19936	0.0	True	54M
CACGATTCAAAATTATTTGGCATACCT	CATTAACTGTATGGATGGAAATTAGAA	(zostera_marina_Chr03_39614757)	422.0	804.0	0.5248756218905473																				8.314170000000001e-23	0.460655	804.0	45.0	1.17223	7.52114	0.982587	2.6242593278877144e-19	True	54M
CACGATTCCAGCTTCTGCCTGCTCTTT	TGTTAGTTGCACAGAATAAAAATGAGC	(zostera_marina_Chr05_30011563)	399.0	481.0	0.8295218295218295																				2.74438e-09	0.367236	481.0	32.0	0.783163	0.170478	0.170478	4.30108335496421e-06	True	54M
CACGATTCTCAGAATCGTTCTTTTTCC	CTGAGTCTCCATTGGAATCAGCCTTCC	(zostera_marina_Chr01_2601776)	2083.0	2694.0	0.773199703043801																				1.3102e-25	0.229494	2694.0	48.0	1.12919	0.264662	0.257238	4.582896664048471e-22	True	54M
CACGATTGAGATTTGCCAAGGGCAGAA	TGTGTTGCTCTAGGCAAAACCATGTCG	(zostera_marina_Chr04_33759517)	809.0	1059.0	0.7639282341831917																				5.70091e-11	0.252797	1059.0	47.0	1.2473	0.283286	0.270066	9.998002687871677e-08	True	54M
CACGATTGATGGAAAAGCGCAGTGGAA	AGAGTAAATAGTCATAACCATGTCTCG	(zostera_marina_Chr01_37831407)	1338.0	1818.0	0.735973597359736																				5.4777399999999987e-39	0.312146	1818.0	48.0	1.12925	0.343784	0.317382	2.8150508997224506e-35	True	54M
CACGATTTACAGCCATTCGATGAAAAT	CGTACGAAAACCGTGCGTAAACAATGT	(zostera_marina_Chr04_27315594)	1106.0	1445.0	0.7653979238754325																				3.2308400000000004e-29	0.278491	1445.0	47.0	0.954676	0.683737	0.676125	1.2712305723856692e-25	True	50M4S
CACGATTTCATTGTGAATGAAACCAAC	AACAAATTTGAGAAACTGATGAAGAGA	(zostera_marina_Chr01_22120857)	249.0	412.0	0.6043689320388349																				9.58939e-21	0.533569	412.0	33.0	1.18062	0.412621	0.410194	2.789666001777521e-17	True	54M
CACGATTTGTAGCAGCAACCACAATGA	CCCCTGTGTTTCCCTCAAAACCATCCA	(zostera_marina_Chr04_33000041)	12692.0	13817.0	0.918578562640226																				1.89798e-36	0.104843	13817.0	48.0	0.678895	0.108128	0.0976334	9.14980988957604e-33	True	54M
CACGATTTTCTTCACCCAAGGATTGTA	CAGCTCCTCTTCCTTCCCGCTAAGGCC	(zostera_marina_Chr03_25318248)	371.0	767.0	0.483702737940026																				4.70789e-25	0.545045	767.0	47.0	1.3338	0.691004	0.65189	1.614063025397388e-21	True	54M
CACGATTTTGAGACCTTCCACGTCCAC	GTCCACGTCCACGTCCAAGTCGACGAC	(zostera_marina_Chr03_30158632)	157.0	250.0	0.628																				7.02246e-10	0.478844	250.0	23.0	1.50012	2.484	2.464	1.1454866278522758e-06	True	54M
CACGCAAAATCTGTTCAAAGCAGTCCC	GAACACACCATCGTAATCTAATCTGTT	(zostera_marina_Chr02_39026255)	261.0	398.0	0.6557788944723618																				1.93817e-16	0.517983	398.0	14.0	1.38289	0.419598	0.404523	4.63893431949821e-13	True	54M
CACGCAACCTCACTTACAGCTTATCGT	ATTTACGTTGTAATGTTTGCTCAGCAG	False	238.0	295.0	0.8067796610169492																				2.90932e-10	0.419044	295.0	10.0	1.10757	2.40678	1.4	4.869728231698887e-07
CACGCAAGCGTGCCACAAGGTGAGGAA	GGACGCAATAGTATACGAACCTAATGG	False	3138.0	5461.0	0.5746200329609962																				6.45035e-221	0.484323	5461.0	25.0	2.01665	0.598791	0.586523	2.2996316436393842e-216
CACGCAAGCTGCAAACATGTCTTAGGA	AATAGGAAGTACTCGGGGAATATAAAA	(zostera_marina_Chr06_20481520)	220.0	396.0	0.5555555555555556																				3.27093e-16	0.443519	396.0	34.0	1.19254	0.454545	0.454545	7.740886861021094e-13	True	54M
CACGCAATAAACAAAAAGACTTCAATG	TTTTGAATTTTGAATTTGGACAATACA	(zostera_marina_Chr05_17821529)	860.0	1428.0	0.6022408963585434																				1.45185e-50	0.440662	1428.0	45.0	1.17381	0.418067	0.410364	9.716900369568961e-47	True	54M
CACGCAATATCTGAGCTCCAATTCCAT	ACTCACGTGAGTCCACAGGTAGTCCAA	False	1967.0	3025.0	0.6502479338842975	-	GTP_cyclohydro2	PF00925.23	0.21	15.2	0.0	0.21	15.2	0.0	1.0	1.0	0.0	0.0	1.0	1.0	1.0	0.0	-	-3.0	1.25998e-07	0.13307	3025.0	48.0	1.19216	0.701818	0.698182	0.0001749377930292	True	44M171N10M
CACGCAATCCAATCCATACCTATCGTC	TTGGTTCGACTTCACTATCGTCACATC	(zostera_marina_Chr01_24813602)	191.0	310.0	0.6161290322580645																				2.25907e-08	0.435804	310.0	27.0	1.36039	0.654839	0.425806	3.313500255648884e-05	True	54M
CACGCAATCTAGCGATCACGCTTCAAC	GCCTCCCACCTATCCTACACAGATAGG	(RF_all_CH672396.1/28038-25139_2099)	67.0	120.0	0.5583333333333333																				2.09831e-07	0.799659	120.0	5.0	1.90235	1.14167	0.8	0.0002865696129779
CACGCAATGCATTAGGATAAAAATGGG	ATCCCTCAGGAGGTGTTGAAAGTAAGA	(zostera_marina_Chr02_36207833)	305.0	376.0	0.8111702127659575																				3.04831e-08	0.410009	376.0	32.0	0.873144	0.191489	0.191489	4.428067311125938e-05	True	54M
CACGCAATTACTAACAAGTTAGAAGAA	TAATTGATTAATTGATTTGCAAATTGC	(zostera_marina_Chr04_27198369)	281.0	376.0	0.7473404255319149																				1.00812e-06	0.361115	376.0	34.0	1.02115	3.09574	2.38298	0.0013066161863046	True	54M
CACGCACCACGCATAATCTTAGGATCA	TCAAAGTTAAAACCCTTTTCGTGGATT	(zostera_marina_Chr05_24323799)	135.0	229.0	0.5895196506550219																				7.17732e-10	0.552954	229.0	25.0	1.15051	0.471616	0.427948	1.1699859090541447e-06	True	54M
CACGCACGCACTTACGGATGGCAGAGT	TCGGCTGCTTCGCCTCGACACCGATCT	False	78.0	118.0	0.6610169491525424	-	Ribosom_S12_S23	PF00164.28	5.6e-05	26.7	0.1	5.6e-05	26.7	0.1	1.0	1.0	0.0	0.0	1.0	1.0	1.0	1.0	-	-3.0	1.82394e-06	0.853175	118.0	5.0	1.15062	0.974576	0.974576	0.0023175136960082
CACGCACTTACGGATGGCAGAGTTCGG	CTGCTTCGCCTCGACACCGATCTTCTC	False	82.0	123.0	0.6666666666666666	-	Ribosom_S12_S23	PF00164.28	4.3e-05	27.1	0.1	4.3e-05	27.1	0.1	1.0	1.0	0.0	0.0	1.0	1.0	1.0	1.0	-	-1.0	3.1908e-07	0.85914	123.0	5.0	1.13708	0.95935	0.95935	0.0004296790133146
CACGCAGACACTTTCTTTCGTTCCGAA	AGGTTCGAAAGTAAGGTGATCTACGTA	False	1740.0	1970.0	0.883248730964467																				3.79263e-14	0.33769	1970.0	9.0	0.73656	0.160914	0.138071	8.05163994612476e-11
CACGCAGATGAGGATATTCAGATTCTA	TGAGATACGATCTATAAAGGTCAGTAA	(zostera_marina_Chr02_39424221)	1189.0	2496.0	0.4763621794871794																				9.76592e-76	0.38758	2496.0	48.0	1.42822	0.582532	0.576122	1.003940286690287e-71	True	54M
CACGCAGCAAAGGTTTTACGAGCGGTT	CGTTCTTGACTAAAACCACCGGAAATG	(zostera_marina_Chr05_32344843)	435.0	610.0	0.7131147540983607																				2.55774e-37	0.639065	610.0	13.0	1.21161	0.560656	0.559016	1.2613944343615849e-33	True	54M
CACGCAGCAGATTAGAACAATATTGTT	TTCAGAACTAGAAGAACCAGCATGACA	(zostera_marina_Chr04_24376032)	391.0	587.0	0.666098807495741																				1.9441e-10	0.33944	587.0	46.0	1.11155	0.362862	0.345826	3.292399589238247e-07	True	54M
CACGCAGCATAAATCTCAACTGGTGAA	TATCTAAACATAACAACCTTTGAGCCT	(zostera_marina_Chr02_3977183)	243.0	395.0	0.6151898734177215																				2.98362e-16	0.53888	395.0	38.0	1.11478	0.402532	0.402532	7.075501872138075e-13	True	54M
CACGCAGGACGCCTTTAACACCCTTTA	ATGGATAACCCAAGCATATGACTGCAG	False	268.0	395.0	0.6784810126582278																				1.69903e-19	0.557993	395.0	21.0	0.991174	0.329114	0.329114	4.681616674433483e-16	True	22M60N32M
CACGCATAGAAATAATGAAGTAATGAA	TCAAATTGTGTTGCGTTTCAATTGCAC	(zostera_marina_Chr04_31964977)	39.0	68.0	0.5735294117647058																				5.84782e-10	1.0	68.0	9.0	1.07663	1.29412	1.29412	9.590170947065951e-07	True	4S50M
CACGCATAGCAATTCTACCGTCCAACC	ACCCAGTGTGTATCTTATTGTCTTTGT	(zostera_marina_Chr01_33964362)	88.0	157.0	0.5605095541401274																				3.49523e-06	0.610695	157.0	19.0	1.13309	0.43949	0.43949	0.0043433959583866	True	54M
CACGCATATCAAATTTTGTACTGATGG	GAAGCTGATCACTTCCACGTGTTAGAA	False	52.0	154.0	0.3376623376623376																				9.78653e-08	0.62619	154.0	18.0	1.96908	3.97403	3.05844	0.0001369771467289	True	38M219N16M
CACGCATATGCGCCGATGCGCCTTGGA	AGATAGATGCGCCAGGCGCATCTCCCT	(zostera_marina_Chr05_22464075)	285.0	471.0	0.6050955414012739																				8.37833e-21	0.595566	471.0	29.0	1.1535	0.469214	0.403397	2.4434420626907058e-17	True	54M
CACGCATCCCAGAATTTACAAGAGCTA	TATCATCATCCCTGCGATGAGCCTGCT	(zostera_marina_Chr06_23647919)	186.0	256.0	0.7265625																				3.20228e-07	0.443899	256.0	28.0	1.07249	0.289062	0.289062	0.0004311670425715	True	54M
CACGCATCTCCCCTTGTGGAACGCGAG	CAAGGATAGGTTTGGCCAGATGTATAC	False	1009.0	1612.0	0.6259305210918115																				6.01354e-38	0.366719	1612.0	48.0	1.18571	0.416873	0.3933	3.011317594207654e-34	True	24M109N30M
CACGCATGAAATGCTTGGTCGGGCCTC	CCACAAGAGTGCATTCCTTGGTCGGGA	(zostera_marina_scaffold_1318_5603)	706.0	1693.0	0.4170112226816302																				2.3056100000000002e-29	0.390509	1693.0	48.0	3.48408	8.54991	7.27643	9.110774917235364e-26
CACGCATGCTCTAGATATCACGGGATC	CCTTTTCATCTCCTCATCTTTACGTTC	(zostera_marina_Chr01_35899782)	1767.0	2931.0	0.6028659160696008																				1.83206e-99	0.413029	2931.0	48.0	1.33926	0.478335	0.441146	2.5643708566717426e-95	True	54M
CACGCATTACCCTCAAGTTTAGGGAGA	ATATGATCCAAGCGTTAGCCTGAAACA	(RF_all_LFYR01000682.1/330369-330668_132) (zostera_marina_Chr05_10583715)	3387.0	6397.0	0.5294669376270127																				1.9940899999999998e-105	0.343934	6397.0	45.0	1.83978	0.729404	0.706894	2.9892682691673767e-101
CACGCATTGGTGAAGCGGTACCAGCCG	GGGCGAACCGGCGGTAACGCGCCTATT	False	3622.0	4484.0	0.8077609277430865																				1.19651e-06	0.136956	4484.0	8.0	0.905384	0.218332	0.19826	0.0015420904449156
CACGCATTTTGGCAGCCAAGGCCACTG	CTCCAGCATGGTTTCCACTGCTGTGTG	(zostera_marina_Chr01_3053467)	557.0	727.0	0.7661623108665749																				1.22286e-12	0.283381	727.0	40.0	1.03752	0.393398	0.343879	2.378645831631061e-09	True	10M95N44M
CACGCCAATACGGGATCGAGGTCTTGT	GAAGATTGGATGCCAAGAAGGGACTGA	(zostera_marina_Chr04_32950285)	210.0	381.0	0.5511811023622047																				7.17734e-16	0.483822	381.0	31.0	1.24688	0.47769	0.47769	1.6697669252220024e-12	True	11M89N43M
CACGCCATCACCCATAAACGGGCTCTG	ACTACTTGTAAGCACACGGTTTCAAGT	(RF_all_CVUF01000016.1/1-2821_452)	43.0	79.0	0.5443037974683544																				2.44993e-08	0.956522	79.0	3.0	1.24309	0.924051	0.924051	3.583528327852549e-05				seq_2_1174	gi|2359411665|gb|CP110784.1|	100.0	54.0	0.0	0.0	1.0	54.0	2271460.0	2271513.0	1.36e-19	107.0	2359411665.0	CP110784	2453862.0	29388	Staphylococcus capitis strain CCSM0123 chromosome, complete genome	True
CACGCCATGCCAAAGCGTATGAGTTCT	TCGTACCGTTTGACCTGTCATTGCCGG	(zostera_marina_Chr01_6216151)	785.0	1358.0	0.5780559646539027																				1.34899e-30	0.377835	1358.0	47.0	1.28234	0.4838	0.466127	5.535458500154679e-27	True	54M
CACGCCCCAGGGAGAAGCTTGTCGCCG	TCATGAGCGCAAAACCCACATCGCTCT	(zostera_marina_Chr01_4755744)	1024.0	1741.0	0.5881677197013211																				1.01529e-39	0.44621	1741.0	41.0	1.31929	0.435956	0.430213	5.31349624373456e-36	True	54M
CACGCCCCCTATAGATCGTCGCCTTGG	TAAGCCGTTACCTTACCAACTAGCTAA	(RF_all_CP003147.1/5360582-5359101_212)	93.0	188.0	0.4946808510638298																				2.02978e-08	0.600463	188.0	9.0	1.94518	0.925532	0.925532	2.9877303108229483e-05
CACGCCCTCTCGCCAGCACACACGGGT	CACGCGTGAATCGGACGCCAGGACGTT	False	35.0	65.0	0.5384615384615384	-	PRY	PF13765.9	1.4	12.5	0.1	1.4	12.5	0.1	1.0	1.0	0.0	0.0	1.0	1.0	1.0	0.0	-	-3.0	5.02815e-07	0.934783	65.0	3.0	2.04511	0.492308	0.492308	0.0006666915052357				seq_2_1175																	True
CACGCCGAACAACTGAACAACCATAAC	GAAACCATCTTCTCTGCACGAGGTCCT	(zostera_marina_Chr02_5568747)	581.0	767.0	0.757496740547588																				8.61194e-15	0.317667	767.0	41.0	1.03651	0.285528	0.260756	1.893717260652115e-11	True	54M
CACGCCGAATTGCCCACGCCCAAGCTC	CTTCCCAAGTTTGTAATATTTGCGAAC	(zostera_marina_Chr01_3504859)	591.0	791.0	0.7471554993678887																				2.09935e-13	0.280193	791.0	41.0	1.01848	0.2933	0.262958	4.273934456406959e-10	True	54M
CACGCCGCCGTTGGGAACCTCAGCCAT	CTGCGAGAGACGCGAGTGCTACGTACG	(zostera_marina_Chr06_28363869)	144.0	214.0	0.6728971962616822																				4.92049e-14	0.881753	214.0	13.0	1.15441	0.327103	0.327103	1.0378908372959268e-10	True	54M
CACGCCGCGGTATCGATGTGTCGGTAT	CCAAGCTTTATACCATTGAGAAGAATC	(zostera_marina_Chr06_28265914)	262.0	461.0	0.5683297180043384																				8.08013e-14	0.464305	461.0	34.0	1.28009	0.516269	0.472885	1.6833653332155578e-10	True	54M
CACGCCGCTGTTCCCGTTGGCCATGGC	GAGATCACAGGGCGTACAGAAGCTAGA	(zostera_marina_Chr01_30479610)	560.0	956.0	0.5857740585774058																				1.05391e-20	0.383495	956.0	48.0	1.31917	0.430962	0.429916	3.06034882913985e-17	True	54M
CACGCCGGAACTAGGCAGCCATGAGTT	TCCGTCGAGGAATTGGGCCACCGTGAA	(zostera_marina_Chr03_36344104)	362.0	477.0	0.7589098532494759																				1.24302e-12	0.310554	477.0	24.0	1.05455	0.243187	0.243187	2.416862529172392e-09	True	54M
CACGCCGGAGCGTTCCAGGACCAGAAG	AGGGTAGGAGTTGGTGTACACACGGCC	(zostera_marina_Chr05_28650001)	4163.0	4713.0	0.8833015064714619																				4.20418e-28	0.2007	4713.0	48.0	0.801952	0.139189	0.131551	1.5971748857237304e-24	True	54M
CACGCCGGAGCTGTCCTCCATCTCCCA	ATCCAGCCGTTGGATCAACGTCAGACT	(zostera_marina_scaffold_530_14112)	572.0	759.0	0.7536231884057971																				5.26298e-41	0.585141	759.0	10.0	1.27014	0.338603	0.310935	2.840797294788616e-37
CACGCCGGAGTTCCGGGAGATCCGGCT	ACTTCCAACTGAGGCGACGATCCGGAC	False	1240.0	1927.0	0.6434872859366891																				5.63703e-10	0.253002	1927.0	7.0	1.27152	3.70057	2.02906	9.25348496074155e-07
CACGCCGGTCTGATGTCGAGTAACTTG	TACCCCTCGGAAGTTACAGCAGATGAC	(zostera_marina_Chr03_24400261)	901.0	1579.0	0.5706143128562381																				5.9864800000000005e-53	0.46116	1579.0	48.0	1.27536	0.462951	0.457251	4.198712246602624e-49	True	54M
CACGCCGTCCACTCTTTTATCAGTCTA	TATAGTTGCACGTTGATCGCATCTTCT	(zostera_marina_Chr03_30208525)	7614.0	11383.0	0.6688922076781165																				9.85277e-206	0.343287	11383.0	48.0	1.25563	0.358517	0.347272	3.220578196850312e-201	True	54M
CACGCCGTGCTCTCACCTTTCCACTAA	CAATCACCACAGAACCCTTAGCACCAC	False	48.0	78.0	0.6153846153846154																				4.26831e-06	0.732367	78.0	8.0	1.20258	0.397436	0.397436	0.0052685580371246	True	4S50M
CACGCCGTGGAACATGAGGAAGCGGTG	GAGATGGAAGACGATGATGAGGAGGTA	(zostera_marina_Chr01_30533362)	545.0	961.0	0.5671175858480749																				3.19889e-27	0.522227	961.0	43.0	1.24973	0.474506	0.452653	1.1811812118618477e-23	True	54M
CACGCCTACCACCCTGTCCAACATCCT	TCATGAAATCCATTATGATTGGTCGAG	False	2607.0	3167.0	0.8231765077360278																				9.85813e-34	0.200275	3167.0	47.0	0.987811	0.209346	0.193243	4.422864161470225e-30	True	13M125N41M
CACGCCTTGCGCTCCTCCGCCAGACGC	CCACGTGCGATTCCTCCTGACATGCTT	(zostera_marina_Chr05_7360954)	5239.0	5770.0	0.9079722703639516																				2.68552e-16	0.126441	5770.0	48.0	0.731394	0.143847	0.129983	6.382890665490205e-13	True	54M
CACGCGAAAGGCCTGGGCCAAGGAAAA	CCCATGAGGCTAAGAAGCTTATGAGAA	(zostera_marina_Chr04_27271850)	531.0	686.0	0.7740524781341108																				6.88356e-11	0.35503	686.0	36.0	0.975061	0.233236	0.233236	1.200922672949747e-07	True	54M
CACGCGAAGAGACTTCTTCAGAGCCCG	CATTGCTTCAGCTTGATTGGAAATTGT	False	132.0	197.0	0.6700507614213198																				1.94574e-10	0.510823	197.0	20.0	1.06553	0.461929	0.446701	3.295005798198184e-07	True	14S40M
CACGCGCAAGCGAGGTGGAGGTCATCG	TAGACGGTGCAATATTTGCCAAAGTAG	(zostera_marina_Chr03_31221684)	630.0	957.0	0.658307210031348																				5.86495e-29	0.36054	957.0	44.0	1.22222	0.38976	0.358412	2.2892683891661687e-25	True	54M
CACGCGCTGGTCCACGCGGCGCGGGGA	AGCCCGAGGAGACCCCGGAAGGGGATT	False	270.0	427.0	0.6323185011709602																				7.12369e-57	0.971929	427.0	5.0	1.3302	0.388759	0.386417	5.379427353687182e-53				seq_2_1176																	True
CACGCGGCATGGCTGGATCAGGGTTTC	CCCCATTGTCCAAGATTCCCCACTGCT	(RF_all_CP000774.1/1901250-1902735_321) (mge_aclame_genes_all_0_gene:plasmid:125195_314)	93.0	181.0	0.5138121546961326																				1.07397e-14	0.805506	181.0	11.0	1.77275	0.563536	0.508287	2.34998771884788e-11	True	54M
CACGCGGCCAGGCGACCAGGCGATGCC	TGGGACCGCATACCGCATATGCGACCC	(zostera_marina_Chr01_1178779)	1016.0	2177.0	0.4666972898484152																				4.6216e-43	0.336537	2177.0	48.0	2.02839	0.81672	0.772623	2.6178920272648868e-39
CACGCGGCCTACTTCCATGTATCGACG	AAACGGCATATTGAGTCTTTGTTGCTT	False	20.0	59.0	0.3389830508474576																				5.95461e-07	1.0	59.0	4.0	1.94939	8.0339	6.38983	0.0007850856941325
CACGCGGCGCGGGGAAGCCCGAGGAGA	CCCCGGAAGGGGATTCCCCTTCGCCCA	False	288.0	442.0	0.6515837104072398																				7.65298e-61	0.989831	442.0	5.0	1.14808	0.373303	0.357466	6.212429651602267e-57				seq_2_1177																	True
CACGCGGCGTCGCTGCATCAGGCTTTC	GCCCATTGTGCAAGATTCCCACTGCTG	(RF_all_FNSN01000007.1/25124-26631_341)	239.0	704.0	0.3394886363636363																				1.71686e-16	0.603804	704.0	19.0	2.39674	4.77415	1.64631	4.120077717275081e-13
CACGCGGCGTTGCTCCGTCAGGCTTTC	GCCCATTGCGGAAGATTCCCTACTGCT	(Zostera_marina_mitochondrion_NC_035345.1_55396) (RF_all_AM295250.1/174421-175971_360) (zostera_marina_scaffold_1969_2417) (Zostera_marina_chloroplast_NC_036014.1_129353) (TAIR10_Pt_137261)	209.0	299.0	0.6989966555183946																				2.18352e-06	0.374309	299.0	13.0	1.60607	0.755853	0.608696	0.0027576662703832
CACGCGGCTGATTATGGGAGTAGTACA	GATCATAACGACTGCAATACCCAGACC	(zostera_marina_Chr03_937876)	35.0	61.0	0.5737704918032787																				4.90519e-09	1.0	61.0	8.0	1.08449	0.557377	0.442623	7.550238879813856e-06	True	54M
CACGCGGTATTGCTGGATCAGGGTTGC	CCCCATTGTCCAATATTCCCCACTGCT	(RF_all_MARB01000011.1/69615-71156_351) (mge_aclame_genes_all_0_gene:plasmid:139562_350)	928.0	1137.0	0.8161829375549692																				3.53002e-10	0.377313	1137.0	27.0	1.21118	1.04837	0.341249	5.874142100930193e-07	True	54M
CACGCGGTGTCTGATTATGAGAGGATC	AAAACCACTTGTTTGATCTAAACCTTG	(zostera_marina_Chr04_33226633)	3229.0	3891.0	0.829863788229247																				2.92851e-08	0.113156	3891.0	47.0	0.997364	0.34824	0.32588	4.259863746478241e-05	True	54M
CACGCGTAAGCACCTCATTGAGTTCTG	CAAAGAAAACTCCGTCCGCGACAAACT	(zostera_marina_Chr06_10370853)	844.0	1520.0	0.5552631578947368																				3.41407e-44	0.479887	1520.0	48.0	1.29397	0.513816	0.478947	1.986061047373934e-40	True	54M
CACGCGTACGCTAAAGCACCATTCAAA	TTCGCCGTCACATTCACACTCGGCTTT	(zostera_marina_Chr05_999056)	65.0	131.0	0.4961832061068702																				2.58208e-11	0.815789	131.0	14.0	1.28358	0.51145	0.51145	4.6292175286386804e-08	True	54M
CACGCGTGAAGTACTTATTCGGGATCG	CACTAGAGTGCATTCCTTGGTCAGGAC	(zostera_marina_scaffold_772_5484)	72.0	225.0	0.32																				3.95653e-07	0.527773	225.0	19.0	3.79653	1.40889	1.38222	0.0005288176643152	True	54M
CACGCGTGATGTGCTTGGTCGGGCCTC	CCACGGATAGCACCAGAGTGCATTCCA	(zostera_marina_scaffold_532_39652)	226.0	401.0	0.5635910224438903																				2.02272e-07	0.371716	401.0	29.0	2.81132	0.795511	0.785536	0.0002765628777259
CACGCGTGCGGCCCAGAACATCTAAGG	GCATCTCAGACCTGTTATTGCCTGGAG	(RF_all_ALWZ040994039.1/1-1073_681) (octopus_NW_026391341.1_394) (zostera_marina_scaffold_1710_83) (TAIR10_2_5124)	8345.0	11659.0	0.7157560682734369																				1.2342799999999999e-173	0.412787	11659.0	41.0	1.2679	1.11313	1.08749	3.3123492867587563e-169
CACGCGTGTGGGAAGAGATAAAGATGG	AGGTGGAGATGGAGAGGTAGTAGATAG	(zostera_marina_Chr03_38104030)	202.0	309.0	0.6537216828478964																				2.74532e-10	0.497115	309.0	28.0	1.40613	3.19417	2.1877	4.603038574639912e-07	True	54M
CACGCGTGTGTCTTGCGAGGCAGAGAC	CACTGGCACTGACGATCTGGAGAGGAA	(zostera_marina_Chr06_9557678)	1788.0	2089.0	0.8559119195787458																				8.00061e-11	0.237997	2089.0	47.0	0.801767	0.178554	0.152226	1.389645221475779e-07	True	54M
CACGCGTTACTCACCCGTCCGCCGCTC	TACTCACCCGAAGGCTTTCACGCTCGA	(RF_all_FXAI01000013.1/68736-70260_62)	26.0	92.0	0.2826086956521739																				6.05349e-07	0.873016	92.0	6.0	2.6789	8.67391	5.97826	0.0007977192151426
CACGCTACAATATATGATAATGTGAAA	GTACATACATGCATATATATATATATA	(zostera_marina_Chr05_7577495)	4570.0	6242.0	0.7321371355334828																				5.50899e-72	0.230821	6242.0	48.0	1.53446	1.2331	0.681352	5.3525287425830305e-68	True	54M
CACGCTATGTTGAGGTTGTTGGAACGA	CAGTTTTGGTGAAGAAGAAGAACGGAT	(zostera_marina_Chr06_29234489)	982.0	1726.0	0.5689455388180765																				4.04257e-66	0.440433	1726.0	48.0	1.27263	2.13789	1.69177	3.582660809595414e-62	True	54M
CACGCTCAACTCTGTCGTCCATGGTTT	CTCAGTTTCCATTGAAGACATGCTCGA	False	2677.0	5070.0	0.5280078895463511																				8.79208e-09	0.123084	5070.0	45.0	1.75801	7.61578	4.86667	1.328938658554846e-05	True	27M148N27M
CACGCTCAATGTCAATTCCTCTGCCAA	CTAGATCAGTTGCCACAAGAATCCTTT	(zostera_marina_Chr05_7554518)	4229.0	4581.0	0.9231608819035144																				1.38073e-11	0.120928	4581.0	48.0	0.574781	0.102379	0.0925562	2.5178749700754933e-08	True	54M
CACGCTCACAATTATATCTTGAATGTA	TTTTCTCTGTAGGTTCTAGATATGGTC	(zostera_marina_Chr06_26259794)	70.0	133.0	0.5263157894736842																				9.63044e-08	0.581448	133.0	17.0	1.42352	0.834586	0.548872	0.0001348590246997	True	54M
CACGCTCACACTCAAACCTCGCCCCCG	AAGAGACATGGTCGGTCGATGGTGCCG	(RF_all_FN649753.1/4329-997_711)	1202.0	1333.0	0.9017254313578394																				8.12276e-08	0.213046	1333.0	14.0	0.801539	0.179295	0.152288	0.0001143616960866
CACGCTCACATGCTGTCCTCAACCTCC	TAAGAGGCCTTGCGTTGCCAGTGATAT	(zostera_marina_Chr02_736016)	7147.0	12355.0	0.578470254957507																				4.7945100000000004e-33	0.11095	12355.0	48.0	1.29136	1.25342	1.24589	2.10954409187066e-29	True	54M
CACGCTCACTCCTCCGAAGCTATGACC	GACGAGAATGATCTTCTCTCCTTCCGA	(zostera_marina_Chr01_40724914)	1049.0	1391.0	0.7541337167505392																				6.81833e-35	0.314	1391.0	41.0	1.00461	0.280374	0.266715	3.1578974202328763e-31	True	54M
CACGCTCCCATGTATCGCTCTGTAATC	AACAAATGTATTCTCTTTAAATTTCAC	(zostera_marina_scaffold_557_40256)	959.0	1261.0	0.76050753370341																				9.22848e-15	0.315673	1261.0	46.0	1.18413	0.398097	0.37272	2.026170045920193e-11	True	54M
CACGCTCCCTTGACTGCCGAGAGGACC	GCTTATTACCATTCTCCCGCTCACCAG	(zostera_marina_Chr06_28885957)	886.0	1731.0	0.511842865395725																				1.25853e-47	0.426863	1731.0	48.0	1.28334	0.530329	0.508377	7.908588242008705e-44	True	54M
CACGCTCCGTTGCAGGACTGTTCCGCA	CCTTGGATTCAACGGATATGACTTCTG	(zostera_marina_Chr02_5088330)	88.0	164.0	0.5365853658536586																				3.49533e-08	0.554859	164.0	20.0	1.58317	0.506098	0.506098	5.055419227568287e-05	True	54M
CACGCTCCTCCCAACCTTCATCACGGA	TACATTCTCTACACAACGTACATGCTC	(zostera_marina_Chr05_884486)	324.0	504.0	0.6428571428571429																				4.58656e-14	0.416052	504.0	38.0	1.39104	1.36905	1.36905	9.692625993063631e-11	True	54M
CACGCTCCTGCATTGATGTTAAACCAC	GAGATTGATCAACCTTTTTGAGGTAAA	(zostera_marina_Chr04_28208535)	368.0	546.0	0.673992673992674																				4.60497e-09	0.414319	546.0	41.0	1.10571	0.32967	0.32967	7.102663271669175e-06	True	54M
CACGCTCCTGGGCTCACCAACAAGATG	GTTCTTTGGATGAGTTTGGCTCTCTTC	False	1199.0	2329.0	0.514813224559897	-	DUF1639	PF07797.17	0.12	16.3	0.0	0.12	16.3	0.0	1.0	1.0	0.0	0.0	1.0	1.0	1.0	0.0	-	-2.0	1.23615e-77	0.460351	2329.0	48.0	1.36194	0.566767	0.527694	1.3058400495427872e-73	True	20M84N34M
CACGCTCGATCTCGTCCTTCTTCTTGA	TGGCGTAGGAGTTGGACGACCCCTTGG	False	149.0	337.0	0.4421364985163205																				9.84828e-38	0.86894	337.0	10.0	2.71744	2.13056	2.10979	4.9072132199558435e-34
CACGCTCTCACGCCCCCTATAGATCGT	CGCCTTGGTAAGCCGTTACCTTACCAA	False	103.0	245.0	0.4204081632653061																				4.20517e-07	0.55831	245.0	11.0	2.56778	1.23265	1.23265	0.0005608428318185
CACGCTCTGATTATGAGGTTATTTATC	ATCCACCAGATTTATTGACTAATCTCT	(RF_all_LFYR01000429.1/141200-141410_62) (zostera_marina_Chr04_28619297)	8249.0	9089.0	0.907580591924304																				5.85853e-13	0.142495	9089.0	48.0	0.652121	0.271427	0.253273	1.161743962059901e-09	True	54M
CACGCTCTGCCCGAGGCAGTTCAAAAT	ATTTTGAAGTGAGTTGCAACGAAAGGC	(zostera_marina_Chr06_24444787)	100.0	148.0	0.6756756756756757																				3.48391e-07	0.584416	148.0	17.0	1.05054	0.324324	0.324324	0.0004677648739496	True	54M
CACGCTCTGCTCGAGGAACTCATCTTG	ATTCTTGGTTGGTTTTCTTTAAGGTTT	(zostera_marina_Chr03_37016099)	4485.0	6713.0	0.6681066587218829																				1.16112e-41	0.211355	6713.0	47.0	1.43635	3.49337	2.86504	6.363615758600236e-38	True	54M
CACGCTCTTCCATGTCACGTTGGATCT	TCCAGTTGAGCTTGACATCAGGAGAGA	False	119.0	173.0	0.6878612716763006	-	PRK	PF00485.21	0.047	17.5	0.1	0.047	17.5	0.1	1.0	1.0	0.0	0.0	1.0	1.0	1.0	0.0	-	-3.0	9.24123e-13	0.97187	173.0	8.0	1.14237	1.17919	1.17919	1.810431536458651e-09				seq_2_1178	gi|2277896779|dbj|AP026135.1|	98.077	52.0	1.0	0.0	1.0	52.0	1169327.0	1169378.0	5.18e-16	95.6	2277896779.0	AP026135	1274102.0	1519565	Fistulifera solaris JPCC DA0580 DNA, chromosome 8_l, complete sequence	True
CACGCTGACACGTACACTCAACAACTT	CTTGTTTTTCTGATAAAACCTGAAAAA	(zostera_marina_Chr02_21946875)	135.0	213.0	0.6338028169014085																				1.07517e-09	0.500357	213.0	19.0	1.32251	0.492958	0.408451	1.7323647430767817e-06	True	54M
CACGCTGCTGACATCTACAAGTACATG	GCTAAACATATTTGCCAACTTTGGCAT	(zostera_marina_Chr01_40391139)	206.0	341.0	0.6041055718475073																				4.40089e-10	0.46489	341.0	33.0	1.16735	0.416422	0.416422	7.277343052115863e-07	True	54M
CACGCTGGGTTTCCCCATTCGGATATC	GCGGGATCAATGCTTGTTTGACAACTC	False	36.0	68.0	0.5294117647058824																				1.29191e-08	0.948718	68.0	4.0	1.24925	1.35294	1.35294	1.9298367568249503e-05				seq_2_1179	gi|310755768|gb|HQ213658.1|	100.0	39.0	0.0	0.0	7.0	45.0	1189.0	1151.0	1.22e-10	77.8	310755768.0	HQ213658	1191.0	211441	Uncultured Xanthomonadaceae bacterium clone 4_K11 16S ribosomal RNA gene, partial sequence; 16S-23S ribosomal RNA intergenic spacer, complete sequence; and 23S ribosomal RNA gene, partial sequence	True
CACGCTGGTGGTCACGGCCAGCAGCAA	CAACACGACGGCGAGCGCCTTCATGTT	False	591.0	715.0	0.8265734265734266																				1.95642e-06	0.332251	715.0	6.0	1.10136	0.223776	0.223776	0.0024793928855423
CACGCTGTTATTCTGTGCGAAGATATC	TTGGGATTTTAGATCATGCTCCACGAT	(zostera_marina_Chr03_26397892)	497.0	783.0	0.6347381864623244																				2.14563e-13	0.323986	783.0	45.0	1.15898	0.425287	0.395913	4.3658353338186467e-10	True	54M
CACGCTTACAAGGAATTCCTCGTTGAA	GATTAATAATTGCAATAATCTATCCCC	(RF_all_BANV01003055.1/2045-1446_337)	58.0	130.0	0.4461538461538462																				1.35723e-07	0.691987	130.0	11.0	2.0459	2.29231	2.29231	0.0001879724461558
CACGCTTAGAAAGTGTTCCGATTGAGG	TTTTGAGATGAAATAACTTTTCTTCTT	False	869.0	1656.0	0.5247584541062802																				3.2378000000000004e-64	0.482505	1656.0	48.0	1.27299	0.509058	0.504831	2.78129078988244e-60	True	45M9S
CACGCTTAGGGGCCTTAGCCGGCGATC	TGGGCTGTTTCCCTCTCGACTATGAAG	(RF_all_CP003697.1/2983670-2980591_1054)	559.0	723.0	0.7731673582295989																				5.17325e-08	0.262183	723.0	17.0	1.30315	1.06501	0.694329	7.38857643432028e-05	True	3S48M3S
CACGCTTCAAAGCCTCCCACCTATCCT	ACACAAGCAAATTCAAAGTCCAGTGCA	(RF_all_CP013997.1/693329-696220_2075)	419.0	675.0	0.6207407407407407																				1.00208e-14	0.612432	675.0	22.0	1.87238	3.94519	3.57778	2.195950445698684e-11
CACGCTTCACTGCTTGGGAGTATGTCT	TGTGTTGGTACGTGAGAGTTGATTCCA	(zostera_marina_Chr01_34496498)	955.0	1244.0	0.7676848874598071																				1.58716e-13	0.333635	1244.0	36.0	0.982826	0.293408	0.269293	3.252869083923058e-10	True	54M
CACGCTTCCCTGCCCAACGATAGCAAC	AATACGAATCGCTTCGTTTCTCCTGGT	(zostera_marina_Chr05_29319537)	478.0	555.0	0.8612612612612612																				6.76361e-06	0.365251	555.0	40.0	0.754877	0.169369	0.156757	0.0082159002508054	True	54M
CACGCTTCCTGCTTGGGCGACGAGCTA	AAATTAGTAAAGGAAGAAGACCCATAT	(zostera_marina_Chr01_42411758)	143.0	281.0	0.5088967971530249																				2.2403699999999998e-27	0.858788	281.0	16.0	1.25788	0.505338	0.505338	8.316387419513431e-24	True	54M
CACGCTTCCTGGCAGACTCGGCGTTTC	GAGCTAATTTAGAGGCATTCTTCTGAC	(zostera_marina_Chr06_18853101)	2187.0	2974.0	0.7353732347007398																				2.78005e-50	0.306823	2974.0	48.0	1.35582	0.744788	0.637189	1.849642433631099e-46	True	48M6S
CACGCTTGAGCTTTCTTCTTCGACGAG	TTCTCCAGAATATCTATGGTGAGTTCC	(zostera_marina_Chr06_2429605)	242.0	465.0	0.5204301075268817																				1.84422e-21	0.562178	465.0	34.0	1.23632	0.516129	0.501075	5.520871029649329e-18	True	54M
CACGCTTGATCTTTCGGTACAAGAAGT	AAGCATAACCCGCAAAGAGAACCGTGG	False	52.0	81.0	0.6419753086419753	-	FixQ	PF05545.14	0.82	13.6	0.6	0.82	13.6	0.6	1.0	1.0	0.0	0.0	1.0	1.0	1.0	0.0	-	-3.0	4.05792e-11	0.965517	81.0	6.0	1.17153	1.83951	1.76543	7.181822476937382e-08				seq_2_1180																	True
CACGCTTGATGTAAAATTGATCAAAGT	CGTTCCACTTGCCGGCTTTGGCAACAT	False	214.0	398.0	0.5376884422110553																				8.760709999999998e-39	0.843598	398.0	13.0	1.34857	3.70352	3.69598	4.4795940988964736e-35
CACGCTTGGACATCTTTACAGCTTCAA	TGCTCTCGGTCACAGATCCAATTTGGT	(zostera_marina_Chr02_36286640)	29343.0	33271.0	0.8819392263532806																				3.06769e-106	0.150014	33271.0	48.0	0.780641	0.136846	0.127979	4.634182379598629e-102	True	54M
CACGCTTGGACTGGGCCTCGTCGCCGA	CGTAGGCGTCCTTCTGGTCCATGCCGA	False	47.0	111.0	0.4234234234234234																				1.49483e-07	0.695437	111.0	10.0	2.13268	1.75676	1.75676	0.0002063975283866
CACGCTTGGAGAGCTTGGTCTCTTCAT	CAAAGGAGTCCCATCCGAAGTCAATGA	False	168.0	382.0	0.4397905759162304																				1.61796e-16	0.658374	382.0	14.0	2.33638	1.67801	1.55236	3.887868107282773e-13
CACGCTTGGCATGGATTGCACACAAGT	TAGTATCTTCAAATAACCCAACGAGAT	False	93.0	167.0	0.5568862275449101	-	Histone	PF00125.27	0.016	19.4	0.0	0.016	19.4	0.0	1.0	1.0	0.0	0.0	1.0	1.0	1.0	0.0	-	-3.0	7.07366e-30	1.0	167.0	2.0	1.21826	3.01796	2.97006	2.8396397286032433e-26				seq_2_1181	gi|1603805591|ref|XM_028551076.1|	92.593	54.0	4.0	0.0	1.0	54.0	443.0	390.0	4.81e-10	75.8	1603805591.0	XM_028551076	881.0	151771	PREDICTED: Dendronephthya gigantea histone H3.3 (LOC114529320), mRNA	True
CACGCTTGTTTCTGCCCTTACAGGAGC	ATCAAAGGTTGGGAATTTACCTTTTGG	(zostera_marina_Chr03_31493970)	491.0	856.0	0.5735981308411215																				1.64862e-22	0.430322	856.0	47.0	1.21362	0.443925	0.441589	5.143392051946472e-19	True	54M
CACGCTTTACGCCCAGTAATTCCGATT	AACGCTTGCACCCTACGTATTACCGCG	(RF_all_JWJG01000028.1/1230424-1231954_520) (mge_aclame_genes_all_0_gene:plasmid:139562_523)	2044.0	4657.0	0.4389091689929139																				1.0317e-08	0.119771	4657.0	48.0	2.31483	0.777969	0.745759	1.551734042256425e-05
CACGCTTTCGCACCTCAGCGTCAGTAT	TGTTCCAGAAAGCCGCCTTCGCCACTG	(RF_all_JH651384.1/3514957-3516447_667) (mge_aclame_genes_all_0_gene:plasmid:131371_656)	3446.0	4446.0	0.7750787224471435																				1.76734e-10	0.16181	4446.0	34.0	1.60438	1.03374	1.00585	3.001914221959055e-07	True	5S49M
CACGCTTTCGTGCATGAGCGTCAGTGC	AGGCCCAGGGGACTGCCTTCGCCATCG	(RF_all_LZDH01000016.1/5104-3566_722)	66.0	144.0	0.4583333333333333																				7.79955e-11	0.748623	144.0	6.0	1.71776	0.736111	0.659722	1.3558062786734853e-07
CACGCTTTCGTGCCTCAGCGTCAAATA	ATGACCAGTCAGCTGCCTTCGCAATTG	(RF_all_JPOS01000002.1/78690-77168_714)	141.0	228.0	0.618421052631579																				7.59766e-06	0.49537	228.0	11.0	1.94698	1.32895	1.32456	0.0091926698163177
CACGCTTTGGCCATTCTATGAGATGCC	TGTTTTCTCCGAAGATAAATTTATCCA	False	1177.0	1460.0	0.8061643835616439																				5.75464e-06	0.201504	1460.0	47.0	1.04124	0.438356	0.386986	0.0070301470426028	True	36M79N18M
CACGGAAACCTTGGAAATACACAACAA	CAAGGAAGACAAACACCGTGGCGAGCA	(zostera_marina_Chr01_35742377)	3052.0	3399.0	0.8979111503383348																				2.02445e-07	0.127888	3399.0	48.0	0.757488	0.13298	0.121212	0.0002767936124908	True	54M
CACGGAACATCATGGCGCAAGTGAGGT	ATCTTCCGTGACGGGGATCCGCGGCAC	False	88.0	114.0	0.7719298245614035																				3.33711e-06	1.0	114.0	3.0	0.98607	1.09649	1.08772	0.00415306734121				seq_2_1182	gi|134142248|gb|EF432462.1|	92.0	50.0	4.0	0.0	3.0	52.0	923.0	874.0	1.17e-07	67.9	134142248.0	EF432462	1197.0	429449	Haptophyceae sp. W5-1 clone C1 beta tubulin (btub) mRNA, partial cds	True
CACGGAACTCCGCGTTTTCTTTCCTCC	TTCGCCTTGCCACTCCTCCGAATCTCT	(zostera_marina_Chr01_36768102)	2812.0	4279.0	0.6571628885253564																				2.33063e-122	0.411649	4279.0	48.0	1.54557	0.448002	0.427203	4.165125070890874e-118	True	54M
CACGGAAGAAAAGAGGGCACGTCGCAC	ATAGCCCGAAAGAACTTACCAAGATTG	(zostera_marina_Chr02_37918925)	33.0	54.0	0.6111111111111112																				6.49927e-06	1.0	54.0	8.0	0.964079	0.388889	0.388889	0.0079063895913443	True	54M
CACGGAATAAGTAAAACAACATTACGA	GTGGCGGTATTTCATCGTCGGCAGAGC	(RF_all_FN649753.1/4329-997_2441)	1056.0	1286.0	0.8211508553654744																				1.90749e-29	0.635118	1286.0	16.0	1.12097	1.06843	0.90591	7.557656064728276e-26
CACGGAATCTAATCTCTGAATCCAATC	TCTTCCGGGGGAGTTAAATGTAATGGT	(zostera_marina_Chr03_39339499)	370.0	726.0	0.509641873278237																				4.52879e-16	0.394444	726.0	42.0	1.2934	1.95592	1.93251	1.0640642864742937e-12	True	54M
CACGGAATCTCAGGATGGTCATAACGT	CGGCGACGATAGCGAGAACGCGTGCCC	(zostera_marina_Chr01_1567201)	6851.0	10299.0	0.6652102145839401																				9.410940000000001e-181	0.34812	10299.0	48.0	1.49274	0.37926	0.366638	2.652188166816598e-176	True	54M
CACGGAATCTGCTACCAGTAGGCTCGC	GGGGTTGCGAGGAGGGCCGGAGGCTTT	(zostera_marina_Chr04_19307006)	140.0	265.0	0.5283018867924528																				2.35972e-06	0.520419	265.0	21.0	2.17969	2.32075	2.30189	0.0029724811095905
CACGGAATGCTAGAGAATACATGGCAT	CATCTGTGATGTTCTGGCAGTAATAGA	(zostera_marina_Chr04_24723676)	466.0	831.0	0.5607701564380265																				2.89482e-25	0.442	831.0	47.0	1.30597	0.463297	0.459687	9.997654697555832e-22	True	54M
CACGGACCTTGAATCCAGGTGCCCCAG	AAATGGCAGACTTGATAATCGAAATTG	(zostera_marina_Chr05_24217108)	281.0	519.0	0.5414258188824663																				5.41748e-12	0.411291	519.0	42.0	1.22407	0.468208	0.468208	1.0133329330286448e-08	True	5S49M
CACGGACGGCGATACTTGCCGGAAGAA	CTTGTTCTTCGATGTAACAACCAATTG	(zostera_marina_Chr06_3065292)	1112.0	1617.0	0.6876932591218305																				5.50769e-26	0.299719	1617.0	48.0	1.10136	0.325294	0.321583	1.951696808791244e-22	True	54M
CACGGACGTCTGTTTGATCCACCAAGA	TAATGATCAGAAACCTCCGCAAACTTC	(zostera_marina_Chr03_33628560)	46.0	73.0	0.6301369863013698																				1.2584e-06	0.862069	73.0	7.0	1.20184	0.410959	0.410959	0.001618868763177	True	54M
CACGGAGAGACGGAAGGCAACGGGACA	TTATGAGCGAGATATACGTCTCTGCTT	(zostera_marina_Chr05_2763790)	1402.0	2130.0	0.6582159624413145																				2.72879e-69	0.438756	2130.0	47.0	1.1955	0.369014	0.358216	2.5441761909196202e-65	True	54M
CACGGAGCCTGAGCCCCACTTATTAAA	ATCACACACATATATGATACATACATA	(zostera_marina_Chr05_7586653)	354.0	832.0	0.4254807692307692																				3.86068e-15	0.356101	832.0	46.0	3.27963	3.24159	2.36418	8.646019799353198e-12	True	54M
CACGGAGCTACGTTGTCAACCGTGGCG	GAATACGGACCACTGTTTCCGGCAGAG	(zostera_marina_Chr01_11302444)	427.0	510.0	0.8372549019607843																				1.5552e-06	0.418639	510.0	11.0	0.992606	0.2	0.170588	0.0019871850599122	True	54M
CACGGAGGAGGGAACGGAATAGAGACA	GCGCTTCCGCACGGGAACAAGCCATCG	(zostera_marina_Chr05_24767507)	2701.0	2984.0	0.9051608579088471																				4.95046e-07	0.143717	2984.0	48.0	0.667562	0.144772	0.122319	0.0006567867258634	True	54M
CACGGAGGCAAAGAGAACCCTTCCGAT	GAACGACACGAACCCCATGTCTGTCGT	(zostera_marina_Chr01_29744905)	443.0	888.0	0.4988738738738739																				6.63965e-42	0.513156	888.0	46.0	1.3677	0.568694	0.536036	3.660868998935366e-38	True	54M
CACGGAGGGTAATATTTACCAGGAAGA	ATTTTCCTCGAGTCTAGAAGCCCCATC	(zostera_marina_Chr06_25596601)	2906.0	3271.0	0.8884133292571079																				1.7089599999999998e-20	0.17574	3271.0	48.0	0.743249	0.129318	0.122898	4.9197558012316285e-17	True	54M
CACGGAGTAGATATCGTAGCTCTGATA	GTCGTAGCTCACAGGCGCCGGAGATTG	(zostera_marina_Chr03_37748961)	142.0	222.0	0.6396396396396397																				1.59753e-12	0.702993	222.0	17.0	1.54873	0.441441	0.441441	3.085707565571171e-09	True	54M
CACGGAGTCGAGTTGCAGACTCCGATC	CGAACTGAGACAGGCTTTAAGGGATTC	(RF_all_CP003280.1/3084996-3083473_1269)	424.0	1030.0	0.4116504854368932																				1.80067e-21	0.51241	1030.0	27.0	3.61979	5.08252	4.62427	5.393264835166049e-18
CACGGAGTTAGCCGATGCTTATTCTTT	AGGTACCGTCAAATTTTCTTCCCTAAA	False	755.0	978.0	0.7719836400817995																				5.77195e-49	0.530853	978.0	15.0	1.13617	0.649284	0.634969	3.735958253664776e-45
CACGGAGTTAGCCGGGGCTTCTTTACT	AGGTACCGTCATTATCTTCCCTAGCGA	(RF_all_ALYF01000006.1/92287-93780_415)	92.0	145.0	0.6344827586206897																				8.70019e-08	0.602359	145.0	9.0	1.27473	0.827586	0.737931	0.0001222362510346
CACGGAGTTAGCCGGGGTTTCTTTACC	TGCTACCGTCATTATCTTCACAGGCGA	(RF_all_CP000031.2/261903-263365_407)	395.0	1173.0	0.3367433930093776																				1.37383e-09	0.279524	1173.0	33.0	2.27581	3.95993	3.95737	2.1975579208196032e-06
CACGGAGTTAGCCGGTGCTTATTCTTT	AGGTACCGTCAGACCCGGATAAATCCA	False	118.0	181.0	0.6519337016574586																				9.14188e-08	0.644534	181.0	11.0	1.72225	1.50829	1.44751	0.0001282397158836
CACGGAGTTAGCCGGTGCTTCTTCTGC	GGGTAACGTCAATCGACAAGGTTATTA	(RF_all_CBWK010000806.1/9699-11238_462)	262.0	495.0	0.5292929292929293																				5.27041e-10	0.67648	495.0	5.0	2.63812	2.11919	1.94141	8.66835590357456e-07
CACGGAGTTAGCCGGTGCTTCTTCTGT	AGGTAACGTCAAGACCGTTGAGTATTA	(RF_all_MSCW01000018.1/5212-3673_462)	1388.0	4257.0	0.32605120977214																				1.18253e-47	0.332985	4257.0	35.0	2.99638	4.56119	4.00517	7.435066154368949e-44
CACGGATACAATTCGGTAACATCGAAA	CCCTAACTTGAACGGCACCAGCGAAGC	(zostera_marina_Chr01_36060718)	3089.0	3675.0	0.8405442176870749																				5.96571e-22	0.195448	3675.0	48.0	1.00917	0.199184	0.180408	1.8216871834897667e-18	True	54M
CACGGATAGAAACCAGAGGAACGCACA	GGCATCTTACAAGCATCCCTACCTCCG	(zostera_marina_Chr06_27162892)	1103.0	2118.0	0.5207743153918791																				1.09116e-77	0.519478	2118.0	48.0	1.22038	0.495751	0.495751	1.1538913040328374e-73	True	54M
CACGGATCGATACGCGCAACATCTAGT	ATCCATCGTTTACAGCTAAGACTACTG	(RF_all_FP102296.1/3209-4695_747)	760.0	986.0	0.77079107505071																				3.09266e-33	0.563564	986.0	15.0	1.18577	0.406694	0.391481	1.3688587326270088e-29
CACGGATGGGGAGTGAGTCGTTGGATC	AATGTGGTGGTGTTCGTTCTCGTAAGT	(zostera_marina_Chr06_27602092)	2188.0	3874.0	0.5647909137842023																				1.95535e-106	0.572446	3874.0	48.0	1.39115	0.463604	0.458441	2.9595492258904224e-102	True	54M
CACGGATTCTTTAAATCGATTCAAGAG	TTCAGAAATAGAGGATCTAAGCCTATT	False	202.0	284.0	0.7112676056338029	-	DUF5486	PF17588.5	0.19	15.5	0.2	0.19	15.5	0.2	1.0	1.0	0.0	0.0	1.0	1.0	1.0	0.0	-	-1.0	3.86883e-09	0.488156	284.0	26.0	1.19043	0.387324	0.34507	6.000228752097723e-06	True	44M357N10M
CACGGATTTCCTCGACCAAGCTCTCCT	TCCGATCTTCCTTCTTCATTTCGTTCT	(zostera_marina_Chr03_26987384)	299.0	478.0	0.6255230125523012																				1.49555e-07	0.328909	478.0	36.0	1.66622	0.566946	0.543933	0.0002064925685624	True	54M
CACGGCAACTCCAACCCAATGCTTTAA	GCTTCTTTGGGCTCATACCTTTAGTAA	(zostera_marina_Chr01_40722985)	726.0	1009.0	0.7195242814667988																				1.7951699999999998e-20	0.325742	1009.0	47.0	1.10282	0.319128	0.297324	5.1636050354491216e-17	True	54M
CACGGCAATGAGCAATACCAAAATCCG	CAGTTATCGGAGGCTGCCCGGAGGCCA	(zostera_marina_Chr02_38420004)	3755.0	6217.0	0.603989062248673																				5.16332e-63	0.27057	6217.0	22.0	1.20687	0.415635	0.409522	4.346274618737537e-59	True	54M
CACGGCAATGATGCACAGACATATTAT	TCCTCCTAATCCGCTCCCATACCTGCT	(zostera_marina_Chr06_19727708)	429.0	838.0	0.5119331742243437																				2.78972e-27	0.62326	838.0	38.0	1.39808	0.558473	0.5358	1.0323571942151657e-23	True	54M
CACGGCACAGATACTGTTCTTAAAATC	TCCATTGATGTCTTGAGGCCTGTTTGC	(zostera_marina_Chr01_8997522)	1988.0	3240.0	0.6135802469135803																				6.99438e-116	0.488902	3240.0	48.0	1.38579	0.419444	0.414815	1.1719690422818678e-111	True	54M
CACGGCACGAGCTGACGACAACCATGC	AGCACCTTGAAAATTGTCCGAAGAAAG	(RF_all_MKGI01000074.1/50-1566_1009)	112.0	796.0	0.1407035175879397																				3.24886e-07	0.343581	796.0	26.0	5.32298	9.27638	6.95603	0.0004372400851592
CACGGCACGAGTAGGGAAGTTCAATTC	CGGCTTCTTCAGCAGCGTCGACAATGA	False	238.0	307.0	0.7752442996742671	-	Fer2	PF00111.30	0.098	16.5	0.0	0.098	16.5	0.0	1.0	1.0	0.0	0.0	1.0	1.0	1.0	0.0	-	-3.0	1.58804e-15	0.975904	307.0	9.0	0.932692	0.228013	0.228013	3.629127221930963e-12				seq_2_1183																	True
CACGGCAGAAACATCAGTATTGTTGTC	ATCTTCGCCATAGTTTTTGTGGGATGT	(zostera_marina_Chr04_3533368)	53.0	99.0	0.5353535353535354																				3.83383e-12	0.859592	99.0	13.0	1.13648	0.464646	0.464646	7.237266278032126e-09	True	54M
CACGGCAGATAGGGACCGAACTGTCTC	ACGACGTTCTAAACCCAGCTCGCGTAC	(Zostera_marina_mitochondrion_NC_035345.1_159902) (RF_all_JXOK01000069.1/1-2177_1843) (zostera_marina_scaffold_848_4699) (octopus_trinity_TRINITY_DN48102_c0_g1_i11.p1_33) (TAIR10_Mt_9182) (mge_aclame_genes_all_0_gene:plasmid:134557_2522)	2264.0	3780.0	0.5989417989417989																				6.09032e-13	0.241575	3780.0	44.0	1.97711	0.797884	0.768783	1.206490685733281e-09	True	53M1S
CACGGCAGGCTGCTTCTTCGTCTGTTT	CATCATCTTCCCATCCTCCCTTTGGGA	(zostera_marina_Chr02_38515914)	3122.0	6098.0	0.5119711380780584																				6.07472e-265	0.443757	6098.0	48.0	1.68181	0.58921	0.577074	2.644654710984564e-260	True	6S48M
CACGGCAGTGGAAATACTCGTACGAAT	GAGTACAGGTCACAGAATGAGATTTGT	(zostera_marina_Chr03_35028771)	63.0	122.0	0.5163934426229508																				6.10291e-16	0.893939	122.0	16.0	1.05917	0.590164	0.5	1.4249001537739956e-12	True	54M
CACGGCATAGGGGGATCTCGGGTGGAA	TGGAGTGGTCTCCGATTGAGGGGGCGG	(zostera_marina_Chr01_31100301)	170.0	274.0	0.6204379562043796																				7.42385e-14	0.597498	274.0	26.0	1.44196	0.459854	0.427007	1.5500991104224874e-10	True	54M
CACGGCATCAAGGGTCTCGTTAAAACA	AAGATGTGTATTATGGGTATTTTGCTT	False	2846.0	3581.0	0.7947500698129014																				4.1816e-23	0.238095	3581.0	48.0	1.00135	0.239039	0.217537	1.3351333738710657e-19	True	15M87N38M1S
CACGGCATTGACAGTCTCCGTCTCGTC	AAAGAATATCGGGACAGCAGACGCAAC	(zostera_marina_Chr06_9231902)	4677.0	6563.0	0.712631418558586																				9.32037e-140	0.341131	6563.0	48.0	1.23565	0.332927	0.306415	1.944535332954244e-135	True	54M
CACGGCCATAAAGAGGAACAAGGTTGG	TTTCAGAGAGTGTAGCTTTGCAAACAG	(zostera_marina_Chr01_37845102)	656.0	838.0	0.7828162291169452																				7.68572e-09	0.277176	838.0	45.0	0.882464	0.224344	0.224344	1.1667463188150136e-05	True	54M
CACGGCCATTGCATCAACTTTGTAAAC	TCTTCTTTGCGCTGTTTGTCGGCGTAC	(zostera_marina_Chr01_37538002)	467.0	784.0	0.5956632653061225																				6.379869999999999e-20	0.404623	784.0	45.0	1.26511	0.420918	0.420918	1.7922913523749576e-16	True	54M
CACGGCCCCAATAAATTTCCTGTACGT	GTGTCGAATCTCAATAGAGGCTTCATT	(zostera_marina_Chr05_30093790)	65.0	113.0	0.5752212389380531																				2.79541e-06	0.609694	113.0	12.0	1.35232	0.628319	0.584071	0.0035008022511845	True	49M5S
CACGGCCCTCTGAGAGGATATCCCACG	TCCGGGATTCCATGGGTACGAGATAAC	(zostera_marina_Chr03_39444192)	732.0	1012.0	0.7233201581027668																				3.12234e-13	0.235643	1012.0	47.0	1.04639	0.307312	0.300395	6.29287370115222e-10	True	54M
CACGGCCGTTGTTCAACTCAATGGCAC	GCTTGGAAATCTTCTCTTCCTCATCAA	False	239.0	461.0	0.5184381778741866																				3.34165e-22	0.563953	461.0	17.0	2.53181	2.27332	2.09544	1.0302410583580076e-18
CACGGCCTTCTTCTAATTCCCCTATAC	TCCTTGCTTACTTTCTCTTCCTCCTTT	(zostera_marina_Chr05_28554572)	1604.0	2236.0	0.7173524150268337																				4.4226e-35	0.352127	2236.0	48.0	1.37706	3.24106	1.53265	2.058311368401673e-31	True	54M
CACGGCGTCAAATATTCTTCCTCCACG	GTAATGAAGTTTAGTTTCTGGATCTAC	(zostera_marina_Chr02_4557010)	523.0	668.0	0.7829341317365269																				9.39972e-26	0.663499	668.0	10.0	0.943664	0.242515	0.238024	3.304705418878119e-22	True	54M
CACGGCGTCAGCAACCATCTCGATTCC	TTTCTGTACTTGCTTGCTCTCCGCGAC	False	594.0	2133.0	0.2784810126582278																				1.33967e-14	0.311491	2133.0	8.0	2.40314	1.43366	1.40788	2.916008590998824e-11
CACGGCGTGAACCTCCAGGTTTGGTGT	CGGTTTTGCTCCTGTGAAATTCGCTTC	(zostera_marina_Chr05_23405487)	584.0	1092.0	0.5347985347985348																				2.00413e-54	0.571349	1092.0	43.0	1.30327	0.492674	0.487179	1.4450901694843172e-50	True	2S52M
CACGGCTCGTGCCACGATTTTGAGACC	TTCCACGTCCACGTCCACGTCCACGTC	(zostera_marina_Chr03_30158620)	138.0	218.0	0.6330275229357798																				3.80587e-13	0.633423	218.0	22.0	1.38213	0.394495	0.394495	7.632221702482531e-10	True	54M
CACGGCTGAGGCTAGCACTAGTCGAGA	AAATAAGGTTTCAAGCCCCTCTTAGAC	(zostera_marina_Chr04_24325640)	939.0	1915.0	0.4903394255874673																				4.80038e-43	0.342594	1915.0	48.0	1.54007	0.607311	0.582768	2.7181773958197e-39	True	54M
CACGGCTGTCTGCAATCCATCTGTGGG	CATGTAAAAGTGCAGCAGGACCAAGAT	False	1418.0	2208.0	0.6422101449275363																				9.05122e-80	0.435186	2208.0	47.0	1.15265	0.381341	0.370471	9.871266179656455e-76	True	20M78N34M
CACGGCTTTCAGATATGGCATGTTCAA	TAGGGAGTCTTCTTCGATGTCTTCAGT	(zostera_marina_Chr04_21931350)	35640.0	43140.0	0.8261474269819193																				4.54068e-281	0.189126	43140.0	48.0	1.24903	0.262146	0.213792	2.1256084105031903e-276	True	54M
CACGGGAAAAATCGTTAGAATACCACA	CACTTCTGCTCCGGCCTCAACATCTAC	(zostera_marina_Chr05_5010793)	480.0	737.0	0.6512890094979648																				4.95669e-10	0.347472	737.0	42.0	1.21755	0.43962	0.409769	8.167965899837357e-07	True	54M
CACGGGAACAGAGTTGTCGCTTCCAGT	GTGCCTGTGACGACGACGACGATGATG	(zostera_marina_Chr04_28057642)	829.0	1149.0	0.721496953872933																				4.11829e-06	0.189434	1149.0	48.0	1.17901	0.295909	0.295909	0.0050892596636611	True	54M
CACGGGAACCTAATGGAGCAGAATGGC	CAATTAGACTGGGTGGTCGTGTGAGAT	(zostera_marina_Chr02_3222211)	392.0	479.0	0.8183716075156576																				1.88568e-07	0.332822	479.0	21.0	0.955637	0.248434	0.202505	0.0002584163825946	True	54M
CACGGGACCGCATGCGTCTACCGGATT	GGATTGTGGTGGTACATATGACATCCC	(zostera_marina_Chr01_24103424)	7184.0	10316.0	0.6963939511438542																				0.0	0.388562	10316.0	48.0	1.19692	0.335014	0.326289	0.0	True	54M
CACGGGACTCTCCGTATCCTCGCTAGG	CTCAATCGGAAACACCCGGAGTTCCCT	(zostera_marina_Chr06_18962463)	127.0	185.0	0.6864864864864865																				1.85556e-06	0.486471	185.0	21.0	1.15918	0.324324	0.324324	0.0023560066936569	True	54M
CACGGGAGAAGAAGCATCCATCTTAGA	CAACTTTCTGCGACGAACACCACCACT	(zostera_marina_Chr01_32148727)	359.0	659.0	0.5447647951441578																				5.36035e-27	0.517662	659.0	42.0	1.13757	0.494689	0.491654	1.9652693719129017e-23	True	54M
CACGGGAGGCTGATAGGTAGGAACGCC	TGTCTCTTCCCAGCCGGCCCACTCGTT	(zostera_marina_Chr03_27339486)	710.0	1385.0	0.5126353790613718																				7.98984e-44	0.443906	1385.0	47.0	1.36206	0.544404	0.529964	4.608983280651671e-40	True	54M
CACGGGATCGTAACACTCGACTACGGA	TGAAGAGTCGGCGTTTCCGTTATATAC	(zostera_marina_Chr03_4204561)	916.0	1387.0	0.6604181687094448																				8.95875e-16	0.291862	1387.0	48.0	1.57115	0.407354	0.393655	2.0738288235251737e-12	True	54M
CACGGGATGTTAAGGTTGGATATGGAG	CTATCACTGGTGGCTGTGCAAGGGACG	(zostera_marina_Chr01_37272141)	2611.0	5310.0	0.491713747645951																				9.61048e-163	0.473057	5310.0	48.0	1.26517	0.549341	0.536347	2.3885192099035328e-158	True	54M
CACGGGATTTCTCGGGCCCCGTGCTAC	TTGGGATCCCCTCCGAGCCATTACAAC	False	28.0	178.0	0.1573033707865168																				3.61761e-06	0.443855	178.0	11.0	4.15221	10.9663	9.27528	0.0044904945000431
CACGGGCAGCTTCCTTGCTCATCGGCA	TCGTCTTTATGTTCTTATAATTGGATG	(zostera_marina_Chr06_28158101)	20232.0	25939.0	0.7799838081653109																				0.0	0.327802	25939.0	48.0	1.05766	2.05887	0.852346	0.0	True	54M
CACGGGCTATGTTGTACAAAGCTTCCT	GACTCTCATTACAAATACGTAGATACT	False	186.0	382.0	0.4869109947643979																				2.76431e-12	0.507009	382.0	35.0	1.46315	1.04188	0.905759	5.2638402474950055e-09	True	25M80N29M
CACGGGCTATGTTTTGCCAACGCTCCG	GTGTCTCCTTGTCATAGACGGCTAATG	(zostera_marina_Chr04_34296619)	13092.0	14007.0	0.9346755193831656																				1.5548099999999999e-27	0.105337	14007.0	48.0	0.532183	0.0892411	0.0745342	5.801386770906562e-24	True	54M
CACGGGGATTTACTGCCTTCCTAGGTA	GTAATTCACCCATACGTTCAACAAAGA	False	374.0	454.0	0.8237885462555066																				3.99261e-27	0.963998	454.0	12.0	1.05231	0.374449	0.345815	1.469253307692932e-23				seq_2_1184																	True
CACGGGGCTGCACGACTAACCTCTCGA	TCTTCATTGATACGTCGCTGTTTGCCC	(zostera_marina_Chr06_21446603)	222.0	426.0	0.5211267605633803																				6.71121e-13	0.472421	426.0	37.0	1.21184	0.516432	0.511737	1.326217923389611e-09	True	54M
CACGGGGTCTTTCCGTCTAGCCGCGGG	TACACGGCATCTTAACCGCGAATTCAA	(RF_all_CP007030.1/306818-309677_1972)	441.0	2073.0	0.2127351664254703																				1.67864e-22	0.270347	2073.0	30.0	3.40119	2.18524	2.1727	5.23546220232625e-19	True	54M
CACGGGTAGTCCAGGAAAACACGACAT	AGCAGGCACGGACACCAGCAGAACTTC	False	750.0	1096.0	0.6843065693430657																				9.95843e-07	0.257743	1096.0	6.0	1.41697	0.627737	0.612226	0.0012912559869921
CACGGGTCGACGCTGAAGTTCCAAAGA	TTCAATTTATATTTTGTATGTATCTGC	(zostera_marina_Chr04_31414103)	172.0	326.0	0.5276073619631901																				8.50441e-21	0.65184	326.0	30.0	1.24891	0.490798	0.490798	2.479398461764297e-17	True	54M
CACGGTAAACTAATACAACTGCTAAAA	AAATGAAACAATGCACTACTTCGGGCT	(zostera_marina_Chr03_26195791)	932.0	1284.0	0.7258566978193146																				3.11828e-17	0.319467	1284.0	47.0	1.0559	0.417445	0.292056	7.75073556903548e-14	True	54M
CACGGTAACTTTCCCGTCACCATCTCG	ATAACAGTGCATCCAACGGCCCATATA	(zostera_marina_Chr03_744081)	232.0	413.0	0.5617433414043583																				4.1311e-08	0.421827	413.0	22.0	1.33287	1.30266	1.30266	5.942742985389477e-05	True	54M
CACGGTAAGCTGAATACGTGTGTTGAA	TAAATCGCAGATCCGAATCCAACTCGA	(zostera_marina_Chr03_37447106)	61.0	118.0	0.5169491525423728																				3.59432e-11	0.762097	118.0	17.0	1.12205	0.483051	0.483051	6.382873940747481e-08	True	54M
CACGGTACATCCATGGCAAGTACGGGA	TTTTCACCCTCTACGATGTCCTATTCC	(RF_all_HE999567.1/99623-103000_192)	130.0	208.0	0.625																				2.74678e-06	0.554214	208.0	7.0	1.24872	0.884615	0.788462	0.0034422483614699
CACGGTACTAGTTCACTATCGGTCAGT	AAGGAGTATTTAGCCTTGGAGGATGGT	(RF_all_CP014476.1/874784-871889_403)	1500.0	1805.0	0.8310249307479224																				4.53758e-07	0.158948	1805.0	32.0	0.992453	0.339058	0.309695	0.0006036778792289
CACGGTACTGGTTCACTATCGGTCACT	AGAGAGTATTTAGCCTTAGGAGATGGT	(RF_all_AP006716.1/2542137-2539216_458) (mge_aclame_genes_all_0_gene:plasmid:141404_444)	436.0	1623.0	0.2686383240911891																				6.14623e-24	0.563472	1623.0	28.0	3.49477	2.90635	2.84843	2.0237157253486472e-20
CACGGTACTGGTTCACTATCGGTCAGT	CAGGAGTATTTAGCCTTGGAGGATGGT	(RF_all_CU468135.1/33895-36801_412) (mge_aclame_genes_all_0_gene:plasmid:139559_412)	1571.0	2095.0	0.7498806682577566																				5.3203e-11	0.320264	2095.0	33.0	1.75431	0.685919	0.603819	9.348134122839872e-08	True	54M
CACGGTACTTGTACACTATCGGTCTCC	CACCAATATTCTGCTTTAGATGGAATT	False	429.0	549.0	0.7814207650273224																				2.24446e-16	0.553097	549.0	14.0	1.25771	0.630237	0.577413	5.35446659952662e-13
CACGGTACTTGTACGCTATCGGTCTCC	CACCAATATTTAGCTTTAGATGGAATT	(RF_all_KV784430.1/91728-88493_289)	386.0	1036.0	0.3725868725868725																				3.17886e-27	0.602342	1036.0	24.0	2.6396	0.990347	0.990347	1.1739403326128968e-23	True	2S51M1S
CACGGTAGATCAGAACTCAAGAACAGT	CGCTGGCGGAGTCTCCAAAGTTCTCCA	(zostera_marina_Chr02_1061165)	293.0	488.0	0.6004098360655737																				1.50683e-06	0.312805	488.0	17.0	1.15129	0.403689	0.403689	0.0019272491722798	True	54M
CACGGTAGTCTGTGACGATAAACTCAA	ACAAGTGATCCCCATGCCATTCACATA	(zostera_marina_Chr06_5413689)	644.0	764.0	0.8429319371727748																				1.50271e-08	0.244918	764.0	44.0	0.794764	0.21466	0.187173	2.234215329174796e-05	True	54M
CACGGTATATTCAAATAAGAGGAAAAA	AATATTACTAATGAAATAAGTAATTAA	(zostera_marina_Chr03_9667103)	269.0	470.0	0.5723404255319149																				3.92189e-16	0.558763	470.0	36.0	1.47416	0.789362	0.604255	9.244794588201497e-13	True	54M
CACGGTATCCCTCAATGGCTCCCATAA	GAATCACCTGGGTAGCCCAGATTGCAA	(zostera_marina_Chr04_28013340)	338.0	712.0	0.4747191011235955																				3.4781e-15	0.349255	712.0	37.0	1.79387	1.47612	1.46489	7.80831794775008e-12	True	54M
CACGGTATCCCTCGATGGCTCCCATGA	GAATCACCTGGGTAGCCCAGATTGCAA	(zostera_marina_Chr04_28019611)	239.0	442.0	0.5407239819004525																				1.53894e-10	0.427523	442.0	29.0	1.8747	1.45928	1.25566	2.624816135115135e-07	True	54M
CACGGTATGATTCCAGCTGCTCCTTGT	ACGCTTCCATTGCATTGTTGAGAATCT	False	558.0	1121.0	0.4977698483496878																				2.59586e-57	0.624672	1121.0	44.0	1.39978	0.922391	0.90455	1.9765854180682047e-53	True	14S40M
CACGGTCAGCATAAGTAGAGGGAGGTC	CGACCCTTAAAGAAGATTCAGCATCTA	(zostera_marina_Chr04_27073204)	557.0	676.0	0.8239644970414202																				1.92734e-09	0.309677	676.0	42.0	0.941063	0.181953	0.181953	3.053006195673114e-06	True	54M
CACGGTCAGCATTTTTATATTCCTTAT	TTCCAGAAAATTTTGGAATCACTTGAT	(zostera_marina_Chr01_2178918)	785.0	1236.0	0.6351132686084142																				4.71375e-30	0.386692	1236.0	47.0	1.20772	0.417476	0.383495	1.902786745488092e-26	True	54M
CACGGTCATATCGTGCAAGATTCTCTG	TAAGAAGAATTTTGGCCTCTGATGTTG	(zostera_marina_Chr03_35397175)	385.0	632.0	0.6091772151898734																				8.42893e-15	0.398417	632.0	42.0	1.09868	0.393987	0.393987	1.854318739504374e-11	True	54M
CACGGTCATCCTATGTAAGGATGAAAC	CATGGTCAAGGCCTTGAATACTTCATT	False	140.0	252.0	0.5555555555555556																				3.431e-47	1.0	252.0	2.0	1.18657	0.5	0.47619	2.1362009442156763e-43				seq_2_1185																	True
CACGGTCATCCTATGTAAGGATGATAC	CATGGTCAAGGCCTTGAACACTTCATT	False	3271.0	3647.0	0.8969015629284344																				1.59251e-07	0.125118	3647.0	16.0	0.8222	0.136002	0.125034	0.0002194214597411
CACGGTCCAATCAGCAGCACTCCCAAC	ACGTGGCATTGTGTTAACACGTGTGAA	(zostera_marina_Chr05_25508591)	18640.0	22630.0	0.8236853733981441																				0.0	0.285066	22630.0	46.0	0.930158	0.1962	0.187274	0.0	True	54M
CACGGTCGATCAAGGAGTTGGGTGTGT	CCGGTAGGAAAATAGACCCGATTGTGA	(zostera_marina_Chr03_37078726)	1305.0	1998.0	0.6531531531531531																				2.67415e-45	0.34284	1998.0	48.0	1.58471	0.393393	0.387387	1.5965137754009824e-41	True	54M
CACGGTCGGAACCGTACCATGGGCTAC	CAGACGAAACTGACTTCTTGACTGTGT	(zostera_marina_Chr04_28026245)	693163.0	1067392.0	0.6493987213694687																				0.0	0.101742	1067392.0	48.0	1.64734	0.728134	0.711019	0.0	True	54M
CACGGTCGGCCGAGAAAAGTGGGGTAC	GACGAAGCGACGGACTGGAGGTCCAGA	(zostera_marina_Chr05_7652368)	1297.0	1658.0	0.7822677925211098																				3.17489e-32	0.530444	1658.0	37.0	1.14355	0.24427	0.237636	1.3653644002493614e-28	True	54M
CACGGTCGTCGTGCTGCGTCTTTAGGT	CTGGCGCCGTCAAAGTCTTCCGATGGA	(zostera_marina_Chr05_30160714)	152.0	219.0	0.6940639269406392																				5.87902e-13	0.582456	219.0	21.0	1.09232	0.333333	0.333333	1.1656475719540375e-09	True	54M
CACGGTCTTAGTGCGAACGCGTCCCAT	TATGTTTTATGTTGTTTTCGATTTCTT	(zostera_marina_Chr03_38588864)	270.0	471.0	0.5732484076433121																				1.2146200000000001e-18	0.43459	471.0	41.0	1.21078	0.44586	0.44586	3.2247881592634895e-15	True	54M
CACGGTGAGCTGCTCGATGTCCCTGTA	GAAAACCTTGGCTACGCCCGCCGCCTG	False	35.0	67.0	0.5223880597014925																				1.32204e-06	1.0	67.0	4.0	1.95952	2.64179	2.64179	0.00169786275616				seq_2_1186	gi|1547195782|gb|CP029042.1|	100.0	25.0	0.0	0.0	1.0	25.0	3278300.0	3278324.0	0.028	50.1	1547195782.0	CP029042	9125666.0	47763	Streptomyces lydicus strain WYEC 108 chromosome, complete genome	True
CACGGTGCGACTGAGATATTACAGAAT	CTATCATAAGATCCGAGATGTTATCAT	(zostera_marina_Chr04_27592533)	728.0	1056.0	0.6893939393939394																				2.19866e-31	0.414044	1056.0	45.0	1.19484	0.363636	0.340909	9.230773896201951e-28	True	54M
CACGGTGCGAGTAGGTGAAGTGACGAG	TACACGTAGACTGGACGGTCGAGGAAT	(zostera_marina_Chr06_18521918)	1543.0	2548.0	0.6055729984301413																				5.01258e-125	0.485871	2548.0	47.0	1.23307	0.418367	0.410126	9.197192616072715e-121	True	54M
CACGGTGCTGCCTCTTAACTCCTTGCA	AGCGGTTTCCAGAATGAGTAAAGAGTC	(zostera_marina_Chr05_30025153)	294.0	573.0	0.5130890052356021																				1.47697e-14	0.436477	573.0	43.0	1.25626	0.549738	0.511344	3.2069766031377745e-11	True	54M
CACGGTGCTTAGCAGCCGTTTCCTCAA	CATGGAGGAGTTCTTTCTTACGTTGGG	(zostera_marina_Chr05_27637597)	12466.0	15335.0	0.8129116400391262																				5.39664e-140	0.378321	15335.0	48.0	0.916124	0.209521	0.2015	1.1277810676731076e-135	True	54M
CACGGTGGAAGAAAGGAATTACCTGCT	CCCAAATTGATTCCGGCGTCCGTTGAT	False	1124.0	1332.0	0.8438438438438438																				1.27853e-10	0.211436	1332.0	47.0	0.86985	0.186937	0.174174	2.1918042011627774e-07	True	32M740N22M
CACGGTGGACACTAGTTGCATATCCTA	TGAGAAGAGCTAGATAATTGCTAGGGT	(zostera_marina_Chr01_39408033)	5883.0	8141.0	0.7226384964992015																				1.4005399999999998e-51	0.216493	8141.0	45.0	1.09351	0.56369	0.551406	9.569314333783963e-48	True	54M
CACGGTGGTTCATCTCTATGTCGTGAA	CAAGATCATCATCCTGTTTCCCGAAAC	(zostera_marina_Chr04_33639864)	9712.0	14689.0	0.6611750289332153																				0.0	0.336104	14689.0	48.0	1.38213	0.37974	0.368167	0.0	True	54M
CACGGTTAAGTAGAATGAGTATTTAAT	CGTTTTCATCAAGGAATGCTGATGAAT	(zostera_marina_Chr05_26496877)	155.0	284.0	0.545774647887324																				1.0149700000000001e-19	0.594798	284.0	23.0	1.0534	0.461268	0.461268	2.825815860106171e-16	True	54M
CACGGTTATTAAAATCACATGACATCA	TTTCTGAACACCACGTAATCATGTTGA	False	107.0	215.0	0.4976744186046511																				7.32568e-07	0.554299	215.0	25.0	1.22761	0.506977	0.506977	0.0009596923330455	True	26M81N28M
CACGGTTCTGTCATCGTCAAATACCAC	CGGAAACGGCACCTTGAAGCCGGGGGA	(zostera_marina_Chr02_39165790)	4603.0	7113.0	0.6471249824265429																				1.28343e-220	0.400451	7113.0	48.0	1.54493	0.423591	0.416139	4.5689281712862046e-216	True	3S51M
CACGGTTGTAAGGATCCTCCGACAAGA	TGGGAGGGAAATCAACGGAATTCCATA	(zostera_marina_Chr04_10585696)	953.0	1789.0	0.5326998323085522																				1.2752500000000002e-63	0.496697	1789.0	45.0	1.23253	0.496926	0.479598	1.0835974624175096e-59	True	53M1S
CACGGTTTAGCCTCATCCGCTATCGCT	CGCCACTACACACGGAATCACAAATTG	(RF_all_CP009215.1/2175327-2172241_229)	46.0	82.0	0.5609756097560976																				3.03784e-07	0.86401	82.0	4.0	1.74419	1.31707	0.804878	0.0004097102024101
CACGGTTTCAGGATCTATTTCACTCCC	CTAAACGGGGTTCTTTTCACCTTTCCC	(RF_all_CP003390.2/2362175-2358929_469)	636.0	823.0	0.772782503037667																				8.65842e-11	0.352224	823.0	22.0	1.51834	1.63426	0.930741	1.5005569778492234e-07	True	21M1I32M
CACGGTTTCAGGTACTATTTCACTCCC	CTCCCGGGGTACTTTTCACCTTTCCCT	(RF_all_CP006850.1/7761431-7758313_554)	767.0	1428.0	0.5371148459383753																				1.91615e-11	0.340975	1428.0	32.0	2.38474	4.12325	1.58964	3.463914473354373e-08	True	54M
CACGGTTTCAGGTTCTCTTTCACTCCC	CTCCCGGGGTGCTTTTCACCTTTCCCT	(RF_all_FM204884.1/288638-291537_499) (mge_aclame_genes_all_0_gene:plasmid:146149_483)	69.0	127.0	0.5433070866141733																				4.1982e-06	0.704156	127.0	7.0	2.27032	1.0315	1.0315	0.0051848487193947	True	54M
CACGGTTTCAGGTTCTTTTTCACTCCC	CTCGCCGGGGTTCTTTTCGCCTTTCCC	(RF_all_CP002824.1/219747-216844_467)	332.0	488.0	0.680327868852459																				1.18662e-41	0.915425	488.0	9.0	1.48309	3.35041	1.17828	6.501730940124436e-38				seq_2_1187	gi|2444418590|gb|CP117693.1|	100.0	54.0	0.0	0.0	1.0	54.0	3625355.0	3625408.0	1.36e-19	107.0	2444418590.0	CP117693	4793053.0	149390	Salmonella enterica subsp. enterica serovar London strain S1 chromosome, complete genome	True
CACGGTTTCGAACCTTTTCAAAATCCG	AGATGGGGCAAGGAATAGTTATAACAC	(zostera_marina_scaffold_807_53060)	1546.0	1969.0	0.7851701371254444																				4.23412e-19	0.344326	1969.0	27.0	1.01262	2.73743	0.424581	1.146783882925969e-15	True	54M
CACGGTTTGGTTGATGTCAGTGACCAC	GAAATCGTCTCCCATGGTCATGAACTT	(zostera_marina_Chr01_24103535)	21281.0	33089.0	0.6431442473329505																				0.0	0.282704	33089.0	48.0	1.26794	0.390039	0.376681	0.0	True	54M
CACGGTTTTCTTCTTCCAATGAATGAT	GCTTGCTGAACTTCTGTCCAAACCTCG	(zostera_marina_Chr03_29292662)	1108.0	1842.0	0.6015200868621065																				4.385509999999999e-65	0.412564	1842.0	47.0	1.32022	0.43051	0.421824	3.8201158022188346e-61	True	54M
CACGGTTTTTCCTGTTCATCTCTTCCA	ATTTCATGGCTTTGGAATTGGTTCCCT	(zostera_marina_Chr03_36125235)	331.0	566.0	0.5848056537102474																				1.59902e-26	0.518611	566.0	44.0	1.1596	0.438163	0.438163	5.769595229826762e-23	True	54M
CACGTAACCTTTCCAGAAACCGCTGCG	TTTGGAGTCCGCCATCATGGTGGCATG	(zostera_marina_Chr03_27339606)	944.0	1799.0	0.5247359644246804																				4.10094e-40	0.3403	1799.0	48.0	1.47213	0.526404	0.51473	2.1675906974489275e-36	True	54M
CACGTAAGAATCTTCGTCGTCGTCGTC	GTCATCTTCGTAAAAATCAAGCTGCGG	(zostera_marina_Chr02_35597475)	3663.0	7155.0	0.5119496855345912																				0.0	0.691743	7155.0	48.0	2.14367	6.58253	5.93263	0.0	True	54M
CACGTAATGTTCTGTTACGTGCATGTT	GCATGACAGGAAGAAAACTTGGCGCAT	(zostera_marina_Chr06_22143686)	575.0	710.0	0.8098591549295775																				3.87271e-09	0.246349	710.0	41.0	0.850808	0.219718	0.2	6.0059843631140825e-06	True	54M
CACGTAATTCTTTCTTATATCTTGAAT	GCACTCGCTATGCATGCAGATTTCTTC	False	384.0	640.0	0.6																				3.99541e-16	0.359784	640.0	46.0	1.43218	1.34844	1.13594	9.414694026677773e-13	True	30M66N24M
CACGTACAGACATATACTGTTTAATTA	AAGGAATTGGTAAAAACAAACTGGTGC	(zostera_marina_Chr01_26446041)	238.0	446.0	0.5336322869955157																				3.65717e-22	0.567347	446.0	29.0	1.30245	3.63901	1.38789	1.1258043262899776e-18	True	54M
CACGTACTCCTCTTCATCTTCCACTTC	CAATTTCCGAGTAGGATGTGTCTTGAG	(zostera_marina_Chr01_5584588)	274.0	389.0	0.7043701799485861																				7.67155e-06	0.308996	389.0	39.0	1.23137	0.318766	0.318766	0.009278025401457	True	54M
CACGTACTTCTCTCATGTAATAGCGGA	AATGGGGTTGTAGATAGCGATCTAGTT	(zostera_marina_Chr01_26178723)	1882.0	2156.0	0.87291280148423																				3.24691e-15	0.21592	2156.0	48.0	0.702242	0.143321	0.134045	7.300484599537779e-12	True	54M
CACGTAGACACTTTCTCTCGTTCCGAA	AGGAACGAAAGTAGCGTGATCTACGTA	False	330.0	463.0	0.712742980561555																				1.9184e-20	0.528664	463.0	14.0	1.23416	0.825054	0.805616	5.5113348343166366e-17
CACGTAGACACTTTCTTTCGTTCCGAA	AGGTTCGAAAGTAAGGTGATCTACGCA	False	3102.0	3792.0	0.8180379746835443																				1.04406e-47	0.378267	3792.0	23.0	1.14942	0.199631	0.196203	6.572898697599714e-44
CACGTAGAGTAGCACACCACAAGACCA	GAGATCAGTTTTGGTTCCATCGTATCC	(zostera_marina_Chr01_2859826)	542.0	1044.0	0.5191570881226054																				1.52278e-36	0.454446	1044.0	47.0	1.31702	0.500958	0.500958	7.359543149989246e-33	True	54M
CACGTAGATCAAATAGAAGGTCTTCGA	CTGCATGGATGCATCCGTACGTCGTTG	(zostera_marina_Chr05_988998)	51.0	80.0	0.6375																				5.27638e-10	0.962963	80.0	7.0	1.17811	0.3625	0.3625	8.67795596263851e-07	True	54M
CACGTAGATTTCAGAAAAATAAATGTT	TTATAACTCGAATGAAGAAGAAGAAGA	(zostera_marina_Chr02_365901)	1567.0	3002.0	0.521985343104597																				4.34356e-123	0.413528	3002.0	48.0	1.24374	0.978015	0.958028	7.81676389375766e-119	True	2S52M
CACGTAGATTTTCAACTGTTTCCTCAT	CATTCCGATCGATTAGTTTGGTGAAGT	False	80.0	148.0	0.5405405405405406																				4.63929e-08	0.633784	148.0	14.0	1.56687	1.63514	1.47297	6.649072069898534e-05	True	15M78N39M
CACGTAGCCAAGATATTAGATATGTGT	GTGTGTGTGTTAATTTATGTTTGCATA	(zostera_marina_Chr01_25495281)	123.0	253.0	0.4861660079051383																				2.61546e-07	0.502783	253.0	22.0	1.36476	0.616601	0.549407	0.0003545547297015	True	54M
CACGTAGTTAGCCGGTGCTTATTCTTA	CGGTACCGTCATCAGCCCCAGGTATTA	(RF_all_LZDH01000016.1/5104-3566_466)	77.0	232.0	0.3318965517241379																				7.65536e-07	0.515016	232.0	9.0	3.23744	3.03017	2.92672	0.0010013557949763
CACGTAGTTAGCCGGTGCTTCTTCTGC	AGGTACCGTCACTTACGCTTCGTCCCT	(RF_all_CP012390.1/557227-555706_441)	454.0	1006.0	0.4512922465208747																				3.7329e-12	0.311139	1006.0	28.0	2.48998	1.20775	1.07952	7.051092482501748e-09
CACGTAGTTAGCCGGTGCTTCTTGTCA	AGGTACCGTCATTAACATAGGCTATTA	False	172.0	298.0	0.5771812080536913																				3.10403e-06	0.518965	298.0	10.0	1.53083	0.838926	0.815436	0.0038728295228259
CACGTATCACCACTAGAGACTGTTTCT	TTGAGCTATTACGTGGATCAACTGCGA	False	476.0	690.0	0.6898550724637681																				2.43896e-16	0.409533	690.0	44.0	1.16483	0.355072	0.34058	5.807988156750406e-13	True	35M370N19M
CACGTATCATGCAAGGACTTGTACCAC	ATACCAACAAGTGATACGTACCAACCT	(zostera_marina_Chr03_3126749)	3188.0	6234.0	0.5113891562399744																				6.48671e-237	0.438359	6234.0	48.0	1.41295	0.54283	0.522137	2.514496705174065e-232	True	54M
CACGTATCCCAAATTTGGTCGCAGAAG	CCGGAACTGCAGAGAACCGGAACTGTT	(zostera_marina_Chr06_23659892)	503.0	626.0	0.8035143769968051																				2.83982e-07	0.277526	626.0	39.0	0.907483	0.198083	0.198083	0.0003838756808417	True	54M
CACGTATTCAGTTCGTTAATGATAGTC	AGGAAGAAAAACAAACATTGTTCCCCT	(zostera_marina_Chr01_41587314)	479.0	612.0	0.7826797385620915																				2.88786e-09	0.315154	612.0	44.0	0.93094	0.289216	0.245098	4.519503624394927e-06	True	54M
CACGTATTGATCTGGAAGATGAAGAAG	AAGAAGAAGAAGAACACACATCGGCAG	(zostera_marina_Chr03_35251564)	324.0	491.0	0.659877800407332																				2.95375e-07	0.310577	491.0	36.0	1.74168	3.1833	2.56823	0.0003987636671219	True	54M
CACGTCAAACCAGAGTCGCATGGCAAA	CAGGATTAGCGGCGATTGTGAGAGGAG	(zostera_marina_Chr03_29260260)	224.0	393.0	0.5699745547073791																				5.53077e-15	0.537426	393.0	37.0	1.03079	0.435115	0.435115	1.2286242943952754e-11	True	54M
CACGTCAAAGAAGGATGTCTTTGAAGT	AATTCGGAAGATCAATCTTTCCATCAG	(zostera_marina_Chr06_25489398)	1380.0	2169.0	0.636237897648686																				1.49608e-48	0.375244	2169.0	48.0	1.25534	0.390503	0.384509	9.600302159714442e-45	True	54M
CACGTCAAATTTGACGGCTACGTTTTC	CTCAACCAGAATGCCGTCCACCACCAG	(zostera_marina_Chr03_37129526)	9262.0	15453.0	0.5993658189348346																				0.0	0.49668	15453.0	48.0	1.37257	0.452404	0.435773	0.0	True	54M
CACGTCAACTATATTGAAGCTCTGGCT	ACTAATATTCAGATTCCAAAGATTTAT	(zostera_marina_Chr05_7533165)	1051.0	1755.0	0.5988603988603989																				7.8016e-49	0.354193	1755.0	48.0	1.18949	0.42735	0.418234	5.035839152451621e-45	True	54M
CACGTCAATATCCATCTGCATCAATGC	CACCATCAATCTCGCTGCCGGATGGTT	(zostera_marina_Chr05_655464)	4246.0	5189.0	0.818269416072461																				4.44606e-68	0.295228	5189.0	48.0	0.947459	1.66275	1.4868	4.0670368243801954e-64	True	54M
CACGTCACAATTCCGAAATTCGTCAAC	TGACTTGCCATCCCTACTAGAACTGTG	(zostera_marina_Chr02_35575280)	2508.0	4110.0	0.6102189781021898																				6.24076e-160	0.448977	4110.0	48.0	1.22079	0.423114	0.414112	1.5193697734058202e-155	True	54M
CACGTCACGGGATGTTAAGGTTGGATA	TGGAGCTATCACTGGTGGCTGTGCAAG	(zostera_marina_Chr01_37272146)	2644.0	5388.0	0.4907201187824795																				2.0155500000000001e-178	0.407944	5388.0	48.0	1.25042	0.542873	0.533964	5.595160589256692e-174	True	54M
CACGTCACTAAATCCCTAGAAAATCCC	AGACGAATAGATTGATTGATTGACGGA	(zostera_marina_Chr06_27524209)	601.0	832.0	0.7223557692307693																				4.40808e-13	0.313181	832.0	46.0	1.07169	1.84976	1.84976	8.808047550229871e-10	True	54M
CACGTCAGAACCGCTGCGAGCCTCCAC	CAGAGTTTCCTCTGGCTTCGCCCTATT	(RF_all_CM000172.1/710477-709255_176)	1073.0	1613.0	0.6652200867947923																				1.7113199999999998e-20	0.333113	1613.0	26.0	1.33195	0.391197	0.380037	4.926441002587813e-17	True	5S49M
CACGTCAGAATCGCTACGAGCCTCCAC	CAGAGTTTCCTCTGGCTTCACCCTATT	(RF_all_AYUM01001089.1/1387-2696_854)	2920.0	6536.0	0.4467564259485924																				4.75005e-159	0.819726	6536.0	35.0	2.22239	1.11888	1.10343	1.1501434576458023e-154	True	9S45M
CACGTCAGACGAGTCACCTGAACCAAA	AGCAATGGAGTGTTGAGAACATCAGCG	(zostera_marina_Chr01_11410880)	477.0	794.0	0.6007556675062973																				4.7011599999999997e-38	0.768773	794.0	30.0	1.26104	0.465995	0.423174	2.3595117383175253e-34	True	54M
CACGTCAGAGGACAAGGCACTTGTATC	GAATTTGCCAGCAACGAAGAGTATAAA	(zostera_marina_Chr06_24749165)	1484.0	1961.0	0.7567567567567568																				5.43013e-37	0.294748	1961.0	47.0	0.955961	0.285059	0.253442	2.656063751394253e-33	True	54M
CACGTCAGCAAGTATTGGACCCCACGA	CAACACGAAGTCTTCCGGGGAGATCCA	False	425.0	802.0	0.529925187032419																				1.3929e-06	0.195447	802.0	35.0	1.70806	1.29676	1.15711	0.0017858995613186	True	24M85N30M
CACGTCAGCATCGCTACGAGCCTCCAC	CAAAGTTTCCTTTGGCTTTGCCCTACT	False	2696.0	3508.0	0.7685290763968073																				1.96315e-120	0.592034	3508.0	19.0	1.06157	0.487172	0.462657	3.439717780964592e-116
CACGTCAGCATTCGCACTTCTGATACC	TCCAGCATACTTCTCAATACACCTTCA	(RF_all_NEXX01000002.1/519289-516398_1200) (mge_aclame_genes_all_0_gene:plasmid:139559_1201)	191.0	243.0	0.7860082304526749																				3.28558e-12	0.704186	243.0	5.0	1.19408	0.518519	0.44856	6.2271970258030845e-09
CACGTCATTAAGAGGCCTTGGAAGAGA	GTAAATGTCAATTCCAGGATCAACCGA	(zostera_marina_Chr05_28871550)	59.0	103.0	0.5728155339805825																				3.77373e-06	0.732494	103.0	14.0	1.29614	0.61165	0.572816	0.004677337979815	True	54M
CACGTCCAATTGCTGTTCACGTGGAAC	CTTTCTCCACTTCAGCCTTCTAAGTTC	(RF_all_CM000615.1/42656-39384_1411)	147.0	338.0	0.4349112426035503																				1.86928e-08	0.478581	338.0	14.0	1.97265	1.33432	1.29882	2.7589264155744136e-05
CACGTCCAATTTCAAGTTTCGAAACAC	ACGTCTTCCACTTACACACACATCATC	(zostera_marina_Chr05_7434259)	65.0	118.0	0.5508474576271186																				7.47073e-08	0.705711	118.0	14.0	1.29339	6.51695	1.78814	0.0001054732110764	True	25M2D29M
CACGTCCAGATGCTACATCCCAGTAGT	AGACCTGCCGATCACCACCACAAGAAG	(zostera_marina_Chr01_42113587)	78.0	158.0	0.4936708860759494																				5.73822e-16	0.773748	158.0	20.0	1.19553	0.518987	0.518987	1.3413620365421897e-12	True	54M
CACGTCCAGGCACACGCTGCCCGACAT	CTCGTCAACGTTCGGGTGGTACAGGCG	False	37.0	69.0	0.5362318840579711	-	UQ_con	PF00179.29	0.0068	20.0	0.0	0.0068	20.0	0.0	1.0	1.0	0.0	0.0	1.0	1.0	1.0	1.0	-	-1.0	1.73844e-10	1.0	69.0	7.0	1.42546	2.37681	2.37681	2.95421156958406e-07				seq_2_1188																	True
CACGTCCCGGTGCGGGAATCTTAACCC	GCTTCCCTTTCGATAGTGGCGGCACGG	(RF_all_FN649760.1/57644480-57644826_77)	1575.0	1758.0	0.8959044368600683																				2.88779e-14	0.242202	1758.0	18.0	0.818617	0.291809	0.271331	6.172364741283037e-11
CACGTCCCGGTTCAGGAATTTTAACCC	GATTCCCTTTCGGAGCTCATGCGAAAA	(RF_all_LFYR01001803.1/1347464-1348836_90) (zostera_marina_scaffold_145_104752)	97.0	312.0	0.3108974358974359																				1.294e-08	0.45078	312.0	19.0	3.28741	4.21474	4.20513	1.932840670780337e-05
CACGTCCCTTTGCTTTTCTTCCATTCG	TCTTTCAATCTCCTCATACGTGTCCTT	(zostera_marina_Chr01_12174910)	316.0	938.0	0.3368869936034115																				4.5829e-09	0.241915	938.0	43.0	2.16344	1.15139	1.13006	7.069598362455517e-06	True	54M
CACGTCCGTTGTTCAACTCAACGGCAC	GCTTCTTGAGCTTGGTCTCTTCGTCAA	False	24.0	66.0	0.3636363636363636																				9.86002e-07	0.886538	66.0	4.0	2.38686	3.18182	3.13636	0.0012789786560158
CACGTCCTATTTTATTATTCCATGCTA	ATGTATTCAGGCGTAGGCCTGCTTTGA	(RF_all_KB446224.1/1-854_305)	2265.0	2885.0	0.7850953206239168																				5.72265e-99	0.827963	2885.0	14.0	1.29532	2.12582	1.00589	7.95884427482731e-95
CACGTCCTGGTTCGGGAATATTAACCC	GATTCCCTTTCGATAAAAGGGCTCAAT	(RF_all_CM000615.1/42656-39384_1514)	220.0	397.0	0.5541561712846348																				1.54871e-35	0.959984	397.0	9.0	1.77678	3.12594	2.33249	7.294340479953543e-32				seq_2_1189	gi|2089845244|emb|OU594944.1|	98.113	53.0	1.0	0.0	1.0	53.0	1806636.0	1806688.0	1.31e-16	97.6	2089845244.0	OU594944	2064744.0	2850	Phaeodactylum tricornutum isolate CCAP 1055/1 genome assembly, chromosome: 3	True
CACGTCCTGTTTTGGCAAAACAGAGTG	GATACCAGAGGCAATACCATCCCGTTC	(zostera_marina_Chr01_1214910)	715.0	1048.0	0.6822519083969466																				6.59584e-36	0.530097	1048.0	42.0	1.24088	0.350191	0.333015	3.137545652358553e-32	True	54M
CACGTCCTTCAATTTTCCTGTTTCAAG	TTCATCGCCAACCTCCGAGGACACCCT	(zostera_marina_Chr03_38122461)	117.0	250.0	0.468																				1.03003e-16	0.643146	250.0	25.0	1.56035	0.692	0.636	2.4985113111273945e-13	True	54M
CACGTCGAAGTTCGTCCTGTCAAAATT	AACGGATCCGGATCCGTAACAGGATTT	(zostera_marina_Chr05_763713)	1705.0	1899.0	0.8978409689310163																				1.73934e-06	0.214047	1899.0	48.0	0.734433	0.669826	0.640864	0.0022137954834169	True	54M
CACGTCGACTTTCTCGGTTAAATGACC	ACTCAATGCATACTCTGGCGCTAAATA	(zostera_marina_Chr04_13554795)	469.0	570.0	0.8228070175438597																				9.89627e-17	0.466248	570.0	20.0	0.814722	3.01228	1.34561	2.402264843798974e-13	True	54M
CACGTCGATAAAGGCTACCGTGAACCA	GTATCCCGGTACAGTTCCGCAGAGTGC	(zostera_marina_Chr05_31301881)	463.0	710.0	0.652112676056338																				1.73665e-19	0.630072	710.0	39.0	1.33763	0.430986	0.387324	4.783491354362615e-16	True	54M
CACGTCGATGATCGCGTTAGCAGCGGC	AAATTCCCCTTTTATCCACGATATATA	(zostera_marina_Chr03_36232488)	114.0	180.0	0.6333333333333333																				1.35213e-06	0.52	180.0	20.0	1.27678	0.422222	0.416667	0.0017352304352725	True	54M
CACGTCGCGCCGGCTGCCCAGCCTCTC	TACCGGTCTTCCTGACGTGGTTCACGA	(zostera_marina_Chr05_25896995)	121.0	195.0	0.6205128205128205																				1.12715e-07	0.833034	195.0	14.0	1.30663	0.430769	0.430769	0.0001570389114664
CACGTCGTAGAGGCATGCTAGCTTTGA	GAATAAGAGCAAGATGAAATTTGTTGA	(zostera_marina_Chr04_3172467)	2250.0	2530.0	0.8893280632411067																				9.21323e-23	0.151277	2530.0	39.0	0.667466	0.150988	0.120553	2.902859283039804e-19	True	54M
CACGTCGTGGTACTCCTTGGAATTTAA	AGATAAGTAACACGCTAAAAGCTCTTC	(zostera_marina_Chr01_24165981)	1605.0	2235.0	0.7181208053691275																				3.97541e-48	0.37002	2235.0	38.0	1.24678	0.376734	0.342729	2.5260215688416857e-44	True	54M
CACGTCTCAGCATTGAGTACCCGGATT	TTCCTAAGTTCTCTGCCTACGCGCTTA	False	233.0	308.0	0.7564935064935064																				6.03044e-09	0.332143	308.0	9.0	0.967102	0.288961	0.266234	9.222023689281425e-06
CACGTCTCAGGCATACGCAGATCCGGA	TTTACCTGGATCCACACCCTACTCGCT	False	89.0	186.0	0.478494623655914																				8.08689e-22	0.907216	186.0	9.0	1.58503	0.833333	0.709677	2.456256267217395e-18
CACGTCTCGATGCTCTCGGTCGCTTCT	TCGACACTCTTGGTGTCACTACCGATC	(zostera_marina_Chr03_37835862)	256.0	561.0	0.4563279857397504																				3.1590100000000004e-18	0.442965	561.0	44.0	1.6831	0.639929	0.602496	8.235560498608026e-15	True	54M
CACGTCTGAGCTTCCCATGTATCGAAA	GCCTTTGTAAATATGTTTTTGCAGATG	(zostera_marina_Chr06_17078306)	5974.0	6911.0	0.8644190421067863																				6.88512e-58	0.168387	6911.0	31.0	0.809864	0.167414	0.145565	5.300680906938396e-54	True	54M
CACGTCTGGAGGATGTGGGGCGAGCTT	TGAGATAGAGATTGTGTCGGAACAGTT	False	2380.0	3254.0	0.7314074984634297																				1.34734e-124	0.435698	3254.0	48.0	1.02094	0.288875	0.281807	2.462657020684446e-120	True	12M94N42M
CACGTCTTTTTGGGGAATGGTTGAGGA	AGCAGAGAACTTGGAATTCAGTGCAGA	(zostera_marina_Chr06_3947716)	90.0	172.0	0.5232558139534884																				1.04259e-08	0.589431	172.0	20.0	1.31331	0.796512	0.680233	1.5675707402243877e-05	True	54M
CACGTGAAAACGTTGCTATCATACATT	ATCGGCACCACTTTATAGTGATGTAGG	(zostera_marina_Chr04_5988115)	474.0	821.0	0.5773447015834349																				1.25164e-19	0.320368	821.0	47.0	1.22941	0.459196	0.459196	3.47058338735679e-16	True	54M
CACGTGAGACATCTTTGAACGTCTTCG	CGGAAGGAAGAAGATGACGACGAAGAT	(zostera_marina_Chr04_8352158)	480.0	890.0	0.5393258426966292																				2.64362e-20	0.400756	890.0	42.0	1.21995	0.496629	0.475281	7.549505647264906e-17	True	54M
CACGTGCACGCGTGTGTCTTGCGAGGC	AGAGACCACTGGCACTGACGATCTGGA	(zostera_marina_Chr06_9557672)	1877.0	2205.0	0.8512471655328798																				2.80492e-10	0.24357	2205.0	47.0	0.863154	0.182313	0.159184	4.699947172614462e-07	True	52M2S
CACGTGCCAGTGGATAATTGATGGCAT	CCAAACTCCGGGCTAGTTGAACAATTA	(zostera_marina_Chr01_30332637)	198.0	287.0	0.6898954703832753																				6.46448e-06	0.451871	287.0	30.0	1.19827	0.641115	0.543554	0.0078654616945574	True	54M
CACGTGCGAGAGCGCACGTGAGACATC	TTTGAACGTCTTCGCGGAAGGAAGAAG	(zostera_marina_Chr04_8352144)	547.0	1021.0	0.5357492654260528																				2.19139e-55	0.626419	1021.0	43.0	1.32196	0.519099	0.493634	1.6087620063744174e-51	True	54M
CACGTGCTCCACCGCTTGTGCGGGCCC	CCGTCAATTCCTTTGAGTTTCATTCTT	(Zostera_marina_mitochondrion_NC_035345.1_54881) (RF_all_KI530573.1/913177-914725_899) (zostera_marina_scaffold_70_136608) (octopus_trinity_TRINITY_DN56421_c2_g1_i16.p1_239) (Zostera_marina_chloroplast_NC_036014.1_98258) (TAIR10_Pt_101860) (mge_aclame_genes_all_0_gene:plasmid:141405_883)	1616.0	2035.0	0.7941031941031941																				9.61505e-16	0.299928	2035.0	39.0	1.1796	0.45602	0.409337	2.2221895361528544e-12	True	54M
CACGTGCTCCGCACCGTGGAAGCCTTT	CCGGGGGTCCGGCATATAGCGACGGAA	(zostera_marina_Chr02_10533581)	274.0	576.0	0.4756944444444444																				1.22622e-11	0.422994	576.0	29.0	2.62861	0.973958	0.821181	2.2434553291738362e-08
CACGTGCTCCGGCGAAGTCCAGGCGTG	CTCCGGCGAAGTCCAGGCGTGCTCCGG	False	347.0	1019.0	0.3405299313052011																				4.46671e-13	0.300129	1019.0	46.0	2.60641	7.62709	6.78508	8.92251054058884e-10	True	6S48M
CACGTGCTTGTTGTTGCAGGAGTTTCC	TTTGTATTAGCTTCTTTAACACCAACA	(zostera_marina_Chr04_33141323)	5964.0	6835.0	0.8725676664228237																				4.94895e-49	0.201821	6835.0	48.0	0.809652	0.16752	0.144111	3.207774144870695e-45	True	54M
CACGTGGAAGAGCAAGAGCAGGAGCAC	GACGGCAATGAGAAGGCGCACCATGAT	False	64.0	129.0	0.4961240310077519																				2.15509e-08	0.698141	129.0	5.0	1.69012	0.837209	0.55814	3.1659731699265904e-05
CACGTGGAGACCTCCCCGTCTTCGCAC	CGGAGAGCGTCACCAGAGCACCACTCG	(zostera_marina_Chr04_29607787)	471.0	639.0	0.7370892018779343																				1.39701e-10	0.336085	639.0	18.0	1.98731	0.524257	0.388106	2.388865027921108e-07	True	54M
CACGTGGTCAGGGACACATTAGTGTCT	TTCCCCTCCTTCGGGAGCGGTGACCTT	False	5322.0	10935.0	0.4866941015089163																				0.0	0.689912	10935.0	25.0	1.88682	0.809328	0.782167	0.0
CACGTGGTGGAGAATCGACACGTTGTT	TCCGATCACTGCAGTCTCCCCAACGAC	(zostera_marina_Chr01_5314326)	737.0	1421.0	0.5186488388458832																				5.73067e-30	0.356686	1421.0	48.0	1.42482	0.512315	0.500352	2.306571682727611e-26	True	54M
CACGTGTAAGACCACCGGCATCAATTC	CTTCTTCTCCTTGAAACTGAACTGTTA	(zostera_marina_Chr03_307999)	250.0	462.0	0.5411255411255411																				9.7184e-19	0.518189	462.0	41.0	1.28684	0.491342	0.47619	2.5910636805769587e-15	True	54M
CACGTGTCCCGACCTACTCGAATAACC	AATGGATAGATTTCGTGTACGAGGCTA	(RF_all_AAVV01000015.1/31733-34609_319)	887.0	1675.0	0.5295522388059701																				8.999739999999999e-43	0.443954	1675.0	28.0	1.5603	0.608955	0.6	5.06720475155209e-39
CACGTGTGAGTAATAATCGACGTTGAA	ATTTGCACCGCACATCGCACCCTCGCT	(zostera_marina_Chr01_37790138)	3639.0	3866.0	0.9412829798241076																				2.01713e-16	0.101665	3866.0	21.0	0.549499	0.101138	0.066477	4.823583369884222e-13	True	54M
CACGTGTGTAGCCCAGGGTATAAGGGG	CATGATGACTTGACGTCATCCTCACCT	(Zostera_marina_mitochondrion_NC_035345.1_54615) (RF_all_FP102296.1/3209-4695_1124) (zostera_marina_scaffold_360_7830) (Zostera_marina_chloroplast_NC_036014.1_128549) (TAIR10_Pt_136457)	101.0	142.0	0.7112676056338029																				2.23157e-09	0.848346	142.0	5.0	1.14972	0.985915	0.866197	3.5189051967195745e-06
CACGTGTGTAGCCCAGGGTGTAAGGGG	CATGATGACTTGACGTCATCCTCACCT	(Zostera_marina_mitochondrion_NC_035345.1_54615) (RF_all_FP102296.1/3209-4695_1124) (zostera_marina_scaffold_360_7830) (Zostera_marina_chloroplast_NC_036014.1_98537) (TAIR10_Pt_102139)	352.0	614.0	0.5732899022801303																				1.52128e-41	0.761408	614.0	20.0	1.25424	1.26221	1.25896	8.313624232892545e-38
CACGTGTTACTATAATGTCTCACAACA	CGATAGATAGTTTCAGGGACATATTCC	(zostera_marina_Chr04_6750578)	2965.0	4135.0	0.717049576783555																				1.51148e-34	0.210537	4135.0	48.0	1.06394	0.30133	0.291898	6.936251847501286e-31	True	54M
CACGTGTTACTCACCCGTCCGCCACTA	TCCCGAAGGACCGTTCGACTTGCATGT	(RF_all_AWGE01000034.1/209-1667_53)	191.0	616.0	0.310064935064935																				1.46504e-19	0.528353	616.0	18.0	2.68274	14.0276	8.14773	4.0490446392226767e-16
CACGTGTTACTCACCCGTTCGCCACTC	GAGCACCCCACAAAAGCAGGGCCTTTC	(RF_all_CP008944.1/1232991-1231462_69)	2079.0	3880.0	0.5358247422680412																				2.62381e-25	0.393296	3880.0	41.0	3.20513	6.68789	5.00902	9.077312947244132e-22
CACGTGTTATTATTTATCTCATGTTAT	CATATATTCATATCTTATCATATCTTA	(zostera_marina_Chr01_25605521)	2583.0	2932.0	0.880968622100955																				7.393e-23	0.221697	2932.0	37.0	0.802815	0.189291	0.16678	2.337937337966773e-19	True	54M
CACGTGTTTTCTTGGAGGCTGCTCCTT	TACTGCTATTTTTGGCCGCAGTAGCTT	(zostera_marina_Chr04_27226380)	7818.0	13288.0	0.5883503913305238																				0.0	0.352804	13288.0	48.0	1.25592	0.45733	0.427679	0.0	True	54M
CACGTTAAAAAGATTGCCCAGACCTCT	CGGTCAAGGTTACTTGTTGAATGCATC	False	652.0	962.0	0.6777546777546778																				6.57837e-54	0.633394	962.0	18.0	1.25598	0.633056	0.633056	4.698767211339189e-50
CACGTTAACCGCCTCGTGATCTCTTGT	CTCGCCTACCGGCAGGAACGACTTCCA	(zostera_marina_Chr05_6209718)	1089.0	1429.0	0.762071378586424																				9.1808e-20	0.369612	1429.0	45.0	1.0808	0.255423	0.249825	2.561475521149125e-16	True	54M
CACGTTAAGCCAATAGGCTGAAAGTGT	TATATGACGGGCCTTGTTACCCATTTC	False	526.0	1046.0	0.502868068833652																				2.10079e-148	0.94891	1046.0	15.0	1.39757	0.626195	0.549713	4.711909662265951e-144				seq_2_1190	gi|2245490557|gb|ON164375.1|	92.0	50.0	4.0	0.0	5.0	54.0	702.0	653.0	1.17e-07	67.9	2245490557.0	ON164375	1529.0	2583949	MAG: Narnaviridae sp. isolate 373R-k141_196951 RNA dependent RNA polymerase gene, partial cds	True
CACGTTAAGCGTCAGAGTGAACGCCAT	CTCCTCTTTGGAAGTAAACGCGTAGAG	(zostera_marina_Chr05_6756520)	2642.0	3259.0	0.8106781221233508																				1.01243e-15	0.199844	3259.0	27.0	0.970164	0.238724	0.201902	2.337123509272119e-12	True	54M
CACGTTACACTTACACATGTATTACAC	TAATGAGAAAAAGATTAAATCCTAATC	(zostera_marina_Chr04_7917724)	71.0	99.0	0.7171717171717171																				4.0539e-06	0.903226	99.0	11.0	0.922144	0.292929	0.292929	0.0050125071463737	True	54M
CACGTTAGTGCCATTAGCGGACGGCCA	ACCAGGCAGAGATTGATGAAGTCTATT	(zostera_marina_Chr03_35719677)	745.0	1090.0	0.6834862385321101																				7.68779e-21	0.353991	1090.0	47.0	1.20754	0.344037	0.33945	2.244916207659689e-17	True	54M
CACGTTATCATAATTATAGATTCAAAT	TCAGAATTTCAGACAATGCGTTGCCAG	(zostera_marina_Chr03_30861187)	609.0	1208.0	0.5041390728476821																				8.89726e-41	0.492998	1208.0	48.0	1.29182	0.533113	0.519868	4.777551807917307e-37	True	54M
CACGTTCAAAAGATTGCCCAGGCCTCT	CGGCCAAGGTAACTCGTTGAATGCATC	(RF_all_KV784366.1/34071-35864_1469)	1022.0	1204.0	0.8488372093023255																				2.14517e-10	0.285352	1204.0	19.0	1.05801	0.675249	0.398671	3.623427569662871e-07
CACGTTCAAAGAAAGTGTGACGAAACG	GAAAGGCGATTTTCCGACATCCACCGC	(zostera_marina_Chr06_24557703)	1325.0	1519.0	0.8722843976300197																				2.91522e-10	0.204687	1519.0	48.0	0.745264	0.170507	0.142857	4.879290686969042e-07	True	54M
CACGTTCACAGTATGGCCAAACAGTCG	ATTGATATGTCTGGACATATGGACGGG	False	610.0	847.0	0.7201889020070839																				3.29329e-45	0.747849	847.0	16.0	1.06933	0.329398	0.312869	1.9616302068086327e-41
CACGTTCACCAACTAAAGTGTCGTAAC	CCTGTGGTAACGAAATGATGAAGTCAT	False	1353.0	2723.0	0.496878442893867																				2.89125e-99	0.368927	2723.0	48.0	1.26841	0.608887	0.578406	4.0358202359257376e-95	True	26M66N28M
CACGTTCACCTCCTGGAAGCTGAACAG	TGGTAGGAGCGTAGTCAATACCTTCCT	False	102.0	141.0	0.723404255319149	-	MSP	PF01716.21	0.017	18.4	0.0	0.017	18.4	0.0	1.0	1.0	0.0	0.0	1.0	1.0	1.0	0.0	-	-3.0	1.68591e-12	0.962963	141.0	5.0	1.11347	1.36879	1.36879	3.2518896269162486e-09				seq_2_1191																	True
CACGTTCACGTTCTTCCTTGCAGGTAT	CCAAATAGTACGCAAAACCGAACGAAG	False	122.0	193.0	0.6321243523316062																				2.24504e-13	0.872661	193.0	7.0	1.6763	1.43523	1.35751	4.5623435646702e-10
CACGTTCAGTCAAGATTTTCATCATGT	AATCAGTCAAATCGCGACCAGCCAAAT	False	40.0	79.0	0.5063291139240507																				1.83543e-08	0.926829	79.0	4.0	1.08481	2.89873	2.89873	2.7106230579059174e-05				seq_2_1192	gi|1333881238|emb|LN483677.1|	94.444	54.0	3.0	0.0	1.0	54.0	57476.0	57529.0	1.97e-12	83.8	1333881238.0	LN483677	180112.0	179676	Culicoides sonorensis genome assembly, scaffold: scaffold327	True
CACGTTCATCTTGTACCCACTGGTTTC	CTGGTACAATCCCAGCTCGTCTTTTCA	(zostera_marina_Chr05_19133346)	646.0	1140.0	0.5666666666666667																				2.36885e-26	0.375372	1140.0	46.0	1.72743	0.776316	0.750877	8.496748700716098e-23	True	44M112N10M
CACGTTCCAGTTCCTTGTGCACTAAGG	ATTGCTGACTTGATGTCTGCTCTGCTT	(zostera_marina_Chr05_25096640)	90.0	154.0	0.5844155844155844																				1.54217e-07	0.645635	154.0	19.0	1.15847	0.681818	0.461039	0.0002127177173141	True	54M
CACGTTCCCTTATACGGTTGAACAAAC	CAACGCTCTACGAATTCTGCTTCGTAA	False	224.0	382.0	0.5863874345549738																				1.63891e-15	0.553515	382.0	12.0	1.51185	0.620419	0.620419	3.742559193837576e-12
CACGTTCCGGTGAGATCCAAAACTCGA	TTCCGTCGTCTGTAGATTCTTCCGTCA	(zostera_marina_Chr05_4359097)	2107.0	2427.0	0.8681499793984343																				3.64104e-11	0.205295	2427.0	48.0	0.776965	0.144211	0.136794	6.463422670210072e-08	True	54M
CACGTTCGCGCTTGACGGCGTCCAACT	CGGTTTTCACGGCCTCAATGGTGGCTT	(zostera_marina_Chr06_20157102)	640.0	988.0	0.6477732793522267																				6.02752e-07	0.226645	988.0	24.0	1.83303	0.571862	0.548583	0.0007944253930623
CACGTTCGTTGGCTGCTCGGACCATTG	GGGGAAACCGATCATCGGAACTCCGCT	(zostera_marina_Chr05_10521861)	385.0	651.0	0.5913978494623656																				1.49755e-11	0.388218	651.0	43.0	1.43359	0.514593	0.502304	2.7246437516281442e-08	True	54M
CACGTTCTGCTTTTGATAGAGGTTTCT	TTTTGGTTTCCAACAAAGTCCTAAATT	(zostera_marina_Chr03_7140306)	108.0	195.0	0.5538461538461539																				2.82704e-08	0.553571	195.0	22.0	1.07232	0.451282	0.451282	4.116856419681773e-05	True	54M
CACGTTCTGTTGATGATGATGTCCGAT	GACGTAAGCTTCTAGAGGTACCAGATC	(zostera_marina_Chr01_19648912)	197.0	259.0	0.7606177606177607																				5.67578e-12	0.511054	259.0	21.0	0.963696	0.250965	0.250965	1.0603445392487306e-08	True	54M
CACGTTCTTCACCTTTTTCTTCTTCTT	CTTCTTCTTCAATTCCCTCACTGCCAC	(zostera_marina_Chr03_1793801)	563.0	880.0	0.6397727272727273																				3.15959e-15	0.316486	880.0	44.0	1.87218	3.56932	2.76591	7.108849891428618e-12	True	54M
CACGTTCTTCATCACCGCCAGCTCAAG	GAAGCCCACGAACGCGAAGATCTGGGC	False	122.0	243.0	0.5020576131687243																				6.91525e-21	0.822955	243.0	10.0	2.29374	1.25103	1.25103	2.0227540663017185e-17
CACGTTCTTCCTTGCAGGTATCCAAAT	AGTACGCAAAACCGAACGAAGACTTGC	False	116.0	157.0	0.7388535031847133																				1.7046e-07	0.991525	157.0	6.0	1.08281	1.24841	1.24841	0.0002343521554455				seq_2_1193																	True
CACGTTGAATAATCTTCGTATTGCGCT	CGAACAAATGAGTGACTGCACCTGAGT	False	103.0	168.0	0.6130952380952381																				2.6812e-07	0.654741	168.0	6.0	1.13943	0.761905	0.761905	0.0003631644617458
CACGTTGAATGTTTCAAACATGATTTG	CGTCATGCGTTCACGATTTGCTTTCGG	False	34.0	69.0	0.4927536231884058	-	Actin	PF00022.22	0.28	13.8	0.1	0.28	13.8	0.1	1.0	1.0	0.0	0.0	1.0	1.0	1.0	0.0	-	-1.0	2.17027e-09	1.0	69.0	6.0	1.28282	2.26087	2.08696	3.4249212882867115e-06
CACGTTGACGCATCTTACGGCGCTTAC	GACGAAGACGACGCATGCGCTTCTTCT	False	625.0	698.0	0.8954154727793696	-	Ribosomal_L41	PF05162.16	0.00062	23.7	26.5	0.00063	23.7	26.5	1.0	1.0	0.0	0.0	1.0	1.0	1.0	1.0	-	-3.0	1.31483e-10	0.758335	698.0	7.0	0.666575	0.594556	0.594556	2.2522176880845402e-07
CACGTTGACGCATCTTACGGCGCTTGC	GACGCAACCTTCGCATGCGCTTCTTCT	False	178.0	367.0	0.4850136239782016	-	Ribosomal_L41	PF05162.16	0.00062	23.7	26.5	0.00063	23.7	26.5	1.0	1.0	0.0	0.0	1.0	1.0	1.0	1.0	-	-3.0	4.35165e-06	0.458991	367.0	13.0	2.48751	2.42234	2.39237	0.0053676679490321
CACGTTGATTCAGATCTGCTTCAGACG	CTAAGACAGAGAAACGCCGAAACAGAT	(zostera_marina_Chr03_26400180)	194.0	330.0	0.5878787878787879																				9.865270000000001e-23	0.657288	330.0	32.0	1.20285	0.421212	0.421212	3.1046747654718564e-19	True	54M
CACGTTGTAACCGTCGTCACCTTACCG	CGATCTGTTATGGAGGAGATGCAAAAA	(zostera_marina_Chr05_7167907)	507.0	693.0	0.7316017316017316																				2.8466e-14	0.420195	693.0	42.0	1.10588	0.33189	0.313131	6.086387143103989e-11	True	54M
CACGTTGTCAATCGTATCCGACGGCTC	AACGTCCAAAGTGATGGTCTTACCCGT	False	73.0	120.0	0.6083333333333333	-	ubiquitin	PF00240.26	0.13	16.0	0.1	0.13	16.0	0.1	1.0	1.0	0.0	0.0	1.0	1.0	1.0	0.0	-	-1.0	2.28603e-16	0.986842	120.0	5.0	1.43842	2.29167	2.29167	5.451609384653862e-13	True	54M		seq_2_1194	gi|47175964|gb|AY617544.1|	89.362	47.0	5.0	0.0	2.0	48.0	459.0	413.0	0.002	54.0	47175964.0	AY617544	625.0	94289	Sterkiella histriomuscorum clone UGC1O0003_C10_R genomic sequence	True
CACGTTGTGCGAATCCGATGTTGTTCG	AGTTTAGCTCGAATTCTCCCAGAGTCA	(zostera_marina_Chr03_1902943)	1641.0	1907.0	0.8605138961719979																				7.79337e-11	0.192704	1907.0	48.0	0.777747	0.158364	0.147876	1.3547681239278132e-07	True	54M
CACGTTGTGCTTTATGTCACTCACTGT	TCGCCTCAATTCTGACGCTTCATCTGC	(zostera_marina_Chr06_5628656)	528.0	986.0	0.5354969574036511																				1.7903e-30	0.486917	986.0	46.0	1.20855	0.477688	0.477688	7.317471750061762e-27	True	54M
CACGTTGTTGTACAGTTTTAATGAAAC	CCCCCTTCATCCATTCATCATCATTGA	False	41953.0	68137.0	0.6157153969209094																				0.0	0.339313	68137.0	48.0	1.37708	0.463449	0.425804	0.0	True	38M92N16M
CACGTTGTTGTACAGTTTTAATGAACC	CCCCCTTCATCCATTCATCATCATTGA	False	313.0	498.0	0.6285140562248996																				2.60749e-16	0.407461	498.0	36.0	1.91297	0.791165	0.518072	6.2013115571426e-13	True	38M92N16M
CACGTTGTTTCCGATCACTGCAGTCTC	CCCAACGACTACTCCAGTGGCGTGATC	(zostera_marina_Chr01_5314344)	1076.0	1958.0	0.5495403472931563																				2.53195e-69	0.642942	1958.0	48.0	1.30145	0.496936	0.466803	2.361891730699564e-65	True	54M
CACGTTTAGCGCAGCCGAGATCGGCGA	TCTTGATAAACCCATCGGTTTCGATGA	(zostera_marina_Chr03_744241)	136.0	225.0	0.6044444444444445																				2.31279e-08	0.498814	225.0	15.0	1.28201	2.26222	2.26222	3.389625171295245e-05	True	54M
CACGTTTAGTGGCTAATTACACTTCTA	CAGTGTATAACGGCTACTTGGTGGTTA	(zostera_marina_Chr02_5148212)	144.0	236.0	0.6101694915254238																				1.02413e-08	0.510534	236.0	27.0	1.13262	0.444915	0.402542	1.540727490333089e-05	True	54M
CACGTTTATAGTCTCCGCGACGTACTC	CTCATCGCTGGCTGCCCTGGCTGCCGT	(zostera_marina_Chr05_28201358)	12503.0	13491.0	0.92676599214291																				1.68531e-16	0.11177	13491.0	48.0	0.64049	0.118301	0.093025	4.046301070718245e-13	True	54M
CACGTTTATTTACTGAATTATTGCACT	TAGAATGTGGAAGTGATTTGAGCGTAA	(zostera_marina_Chr02_37635332)	608.0	898.0	0.6770601336302895																				2.50464e-42	0.536876	898.0	43.0	0.993096	0.344098	0.332962	1.394989924055565e-38	True	54M
CACGTTTCAACATCAAGAACAGAGGAG	CCATCAACACAGTTACCCAACCCGCTA	(zostera_marina_Chr03_34500418)	10221.0	20664.0	0.4946283391405343																				0.0	0.337826	20664.0	48.0	1.54934	0.555507	0.542683	0.0	True	54M
CACGTTTCAATAGACAATTGTCACATG	CTCTTGCCATCCGAGCTCCGATTGTTG	(zostera_marina_Chr02_34793438)	2283.0	3034.0	0.7524719841793013																				6.5918100000000006e-34	0.286245	3034.0	47.0	1.08235	0.734344	0.498682	2.9720145955722396e-30	True	54M
CACGTTTCAGATCATCTTTCAAGTAGT	TTATCCACCTCAATCTGCAACTCTTCC	(zostera_marina_Chr01_22281435)	707.0	1099.0	0.643312101910828																				8.55947e-10	0.246823	1099.0	33.0	1.28976	0.423112	0.401274	1.3882400748799506e-06	True	54M
CACGTTTGAACACGATAGCCGAGATTT	TGATGCGTTAGTGGTGGATGGAACAGG	(zostera_marina_Chr04_34257125)	295.0	565.0	0.5221238938053098																				3.36792e-16	0.384187	565.0	43.0	1.21681	0.553982	0.495575	7.966131150218003e-13	True	54M
CACGTTTGGTAGTCTGCATGACCAAAT	CAAACTCAGCAACATTCATCACATGAG	False	97.0	193.0	0.5025906735751295																				3.09869e-07	0.526503	193.0	24.0	1.16573	0.507772	0.507772	0.0004176664057755	True	41M85N13M
CACGTTTTCGATCCGGGATTGGATGAG	GTATTTCTCGATCTTGCTTGACACTTC	(zostera_marina_Chr06_2117374)	4647.0	5053.0	0.9196516920641205																				8.92418e-09	0.162001	5053.0	48.0	0.645678	0.111815	0.102315	1.34827541002584e-05	True	54M
CACGTTTTTCTTACCAAGTCGACAAGA	ATCTCTCTTTGTCTTTCCGACGGAAGA	(zostera_marina_Chr02_38181471)	3536.0	7078.0	0.4995761514552133																				1.31107e-189	0.370521	7078.0	48.0	1.32295	0.522323	0.517943	3.907097730626123e-185	True	54M
CACTAAAAACTCATGGCTATTTACATG	CATGCAAAAGAGAACTTAAGTCCTGAT	(zostera_marina_Chr04_28202012)	1133.0	1336.0	0.8480538922155688																				2.99162e-07	0.226722	1336.0	46.0	0.839355	0.19012	0.163922	0.0004036867317544	True	54M
CACTAAAAAGTCTAAAATAAACAAAAA	CAAATGTAAATGATATTGATCTTGAGA	(zostera_marina_Chr05_4510057)	433.0	689.0	0.6284470246734397																				5.43237e-22	0.456827	689.0	42.0	1.18073	2.16546	2.13208	1.6616674516568421e-18	True	54M
CACTAAAACTATCCATATTCCATAAGA	GTTCCAAGGAAACATGCTCAGTTGGCA	(zostera_marina_Chr06_17220894)	11430.0	12461.0	0.9172618569938208																				1.2901e-20	0.113848	12461.0	48.0	0.670911	0.125351	0.099671	3.7330352400227904e-17	True	54M
CACTAAAATGTACACTTATAGGTAACT	TTGGATTAGTCGATAATATAATTTGGT	(zostera_marina_Chr05_4275320)	653.0	1292.0	0.5054179566563467																				4.37264e-51	0.483871	1292.0	48.0	1.22936	0.527864	0.512384	2.9570673546097475e-47	True	54M
CACTAAACAAAAGCGTTTGCAATGCAA	AAACCTTTTTATTCACAACGGCCGTCG	(zostera_marina_Chr01_41652603)	816.0	1599.0	0.5103189493433395																				9.61693e-71	0.504023	1599.0	47.0	1.42553	0.572233	0.530957	9.165765321861916e-67	True	54M
CACTAAACGATAGGTTAGCGCCAGATA	TATATCCCTTGAGAATGGCCTTGGTAA	False	455.0	663.0	0.6862745098039216																				1.62888e-43	0.830913	663.0	13.0	1.15147	0.500754	0.390649	9.326005583024948e-40
CACTAAACGGCAGCAAATTTCTCGGAT	TGGATATCTTTCTTCTTTCCAATTTTA	(zostera_marina_Chr04_27907108)	9323.0	10151.0	0.9184316816077234																				1.58675e-29	0.114124	10151.0	48.0	0.66873	0.115752	0.100384	6.302686008285805e-26	True	54M
CACTAAAGATGACCCATGAACATTATA	GTGACGGAAAAGACAAGCAATCTCAAA	(zostera_marina_Chr04_432674)	225.0	456.0	0.4934210526315789																				4.62604e-11	0.486701	456.0	35.0	1.20301	0.535088	0.532895	8.159240929802119e-08	True	54M
CACTAAAGGTCCTATAGACTGTTTCTC	CAGTAAGAGCGTGAGTAGATGTACGAG	(zostera_marina_Chr03_30594287)	367.0	465.0	0.789247311827957																				2.45309e-09	0.435799	465.0	24.0	0.829155	0.217204	0.217204	3.856786925581765e-06	True	2S52M
CACTAAAGTAGCGACCTGAACTAAAGT	TCACATCACTTGCATTCACTCCAATGT	False	271.0	471.0	0.5753715498938429																				5.68033e-20	0.485683	471.0	40.0	1.36785	0.785563	0.707006	1.599273334452915e-16	True	23M100N31M
CACTAAATAATTTAATCGGTTGTAATT	AAGCATAACGAGAGCAGAAGGACATGA	(zostera_marina_Chr01_36024118)	11992.0	21196.0	0.5657671258728062																				0.0	0.316191	21196.0	47.0	1.2701	0.463201	0.448811	0.0	True	54M
CACTAAATCAGCAGCATACACTTGATT	TCCCTTCGGAAGAATTGGCATAATCGC	(zostera_marina_Chr01_3052997)	237.0	328.0	0.7225609756097561																				2.53144e-14	0.510568	328.0	27.0	0.984289	0.323171	0.317073	5.4273092075313294e-11	True	54M
CACTAAATCAGCTTATAATGAGAAGAA	AGTGACGGAATCAGACATAAACAGAGC	(zostera_marina_Chr06_2624224)	167.0	210.0	0.7952380952380952																				7.38746e-07	0.423766	210.0	19.0	0.796444	0.209524	0.209524	0.0009674941334412	True	54M
CACTAAATCCATCTTCAGAGAAAATAG	ATTCATCAAATTCATTGCTAAAACTGA	(zostera_marina_Chr05_31842980)	697.0	1255.0	0.5553784860557769																				5.708110000000001e-40	0.476697	1255.0	47.0	1.27816	0.490837	0.475697	3.007079931967929e-36	True	54M
CACTAAATCCCTAGAAAATCCCAGACG	AATAGATTGATTGATTGACGGAGGCTG	(zostera_marina_Chr06_27524204)	712.0	955.0	0.7455497382198953																				7.00038e-08	0.275587	955.0	46.0	1.05518	2.87016	2.4	9.903216640308594e-05	True	54M
CACTAAATCTTTGGGTGCATCGAACGA	AACTTCTTCAACTCCTTTGACTTTGGA	False	1865.0	2984.0	0.625																				1.60638e-72	0.31979	2984.0	47.0	1.62344	0.996984	0.937668	1.573222499705547e-68	True	13M632N41M
CACTAAATGTTATCAACTCATCAATTA	GCTTTTGACGTGCAGTGGCAAGATTTC	(zostera_marina_Chr04_1395895)	642.0	1225.0	0.5240816326530612																				4.97051e-30	0.417229	1225.0	48.0	1.29425	0.506939	0.494694	2.0047359403373927e-26	True	54M
CACTAACAATCTCATTCCAGTAGAATG	CACATTCCTCCCACAGATTCTTGTGTT	(zostera_marina_Chr03_3725809)	3648.0	5348.0	0.6821241585639491																				5.18094e-08	0.120777	5348.0	48.0	1.24075	0.387996	0.368736	7.399343369293854e-05	True	54M
CACTAACACTACCAACCTCGTCCAATA	ATCTTTTCTCCTTCGACCAATCTTCTC	(zostera_marina_Chr05_32265052)	285.0	460.0	0.6195652173913043																				9.01803e-17	0.471546	460.0	34.0	1.40025	0.45	0.423913	2.193569083480903e-13	True	54M
CACTAACATATTCAAGTTTTAAAACAC	CCAACTAGAAAAGAAAACATGAAATGT	(zostera_marina_Chr03_38677155)	10210.0	16821.0	0.6069793710243149																				0.0	0.345401	16821.0	48.0	1.25058	0.431425	0.41145	0.0	True	54M
CACTAACATCTATTGGAGATGAAAAAG	AAGATGATGAGTGCTTACATCCAAGGT	(zostera_marina_Chr05_8891358)	109.0	171.0	0.6374269005847953																				1.0967e-06	0.564074	171.0	22.0	1.03104	0.368421	0.368421	0.001417347661768	True	54M
CACTAACCACAGGTGTATTCATCTCCA	CCAATTGCACAAATCACTTGCTCCTGA	(zostera_marina_Chr03_33085587)	100.0	136.0	0.7352941176470589																				1.13545e-08	0.990099	136.0	11.0	0.930409	0.272059	0.272059	1.7026536506873114e-05	True	54M
CACTAACCATTGCATACGTGTAAATGC	CTTGGAGCAGCACCTCGACACAAAAGG	(zostera_marina_Chr05_27316283)	1802.0	2097.0	0.8593228421554602																				2.58913e-15	0.202592	2097.0	48.0	0.831337	0.186934	0.175489	5.850594809195339e-12	True	54M
CACTAACTTAATTTAAGTGTCCTATAA	TGTCTTCTTGTCTTTAGCATCGGAAGG	(zostera_marina_Chr06_1098365)	671.0	1133.0	0.5922330097087378																				9.23738e-45	0.532365	1133.0	46.0	1.27025	0.443071	0.436011	5.448104657768696e-41	True	54M
CACTAACTTCGCTACTAAACTTCGCTC	CCCATCACAGCTCAATGTTACAGATAT	(RF_all_AEUY02000005.1/342932-340028_1531)	106.0	269.0	0.3940520446096654																				3.09208e-06	0.453861	269.0	9.0	2.68032	1.24535	1.2119	0.0038585966867398
CACTAAGAACACTGTGAATCATTTGGG	GATCATTCCACCAGGAAAATTTGTAGA	(zostera_marina_Chr03_2281940)	4340.0	5670.0	0.7654320987654321																				2.13657e-76	0.287544	5670.0	48.0	1.09128	0.277072	0.252381	2.2168513389077842e-72	True	54M
CACTAAGAACGGGGAATCCGTTTGGAT	AAGAAAATCCAAGATCTCGGAGATGTA	(zostera_marina_Chr06_28385018)	346.0	482.0	0.7178423236514523																				1.236e-09	0.29431	482.0	30.0	1.16904	0.327801	0.29668	1.9831938154975366e-06	True	54M
CACTAAGAAGAGCAAGACTTTGAAGAA	GCGGCGGATTCCGTCGTGGTGCCTCTC	(zostera_marina_Chr04_31964820)	2763.0	5397.0	0.5119510839355197																				1.70277e-239	0.500293	5397.0	48.0	1.355	0.525477	0.513989	6.688745359681279e-235	True	54M
CACTAAGAATGTCACCATAGTCTCTTT	GACGTTCTAACCGTCGCCAAGCACGTT	(zostera_marina_Chr04_33470435)	751.0	872.0	0.8612385321100917																				5.6475e-07	0.196639	872.0	46.0	0.75598	0.158257	0.144495	0.0007458844784785	True	54M
CACTAAGACCGACTTTCGTCCCTGCTC	GACTTGTAGGTCTCACAGTCAAGCTCC	(RF_all_LKAC01000001.1/30864-27986_2329) (mge_aclame_genes_all_0_gene:plasmid:141404_2361)	172.0	299.0	0.5752508361204013																				1.13761e-06	0.45628	299.0	12.0	1.46518	0.702341	0.702341	0.0014686708229784	True	54M
CACTAAGCCCGACTTTCGTCCCTGCTC	GAGTTGTAGCTCTCGCAGTCAAGCTCC	(RF_all_CP013688.1/1882319-1879420_2338) (mge_aclame_genes_all_0_gene:plasmid:141404_2361)	217.0	460.0	0.4717391304347826																				9.27471e-09	0.511359	460.0	14.0	2.8503	1.67609	1.66522	1.3995527650878305e-05	True	54M
CACTAAGCTGCGTTCATCCTTGTAATA	TCTAACATGTTGATGGTCCGATTTCAT	(zostera_marina_Chr01_24601663)	147.0	244.0	0.6024590163934426																				1.61852e-19	0.892216	244.0	26.0	1.13353	0.401639	0.401639	4.463956443544459e-16	True	54M
CACTAAGCTTTTTACCTCTTTCTTCTT	AGTAGCGACCACGATCACGATCCCTGC	(zostera_marina_Chr01_8515682)	279.0	542.0	0.514760147601476																				2.07394e-15	0.40602	542.0	38.0	1.54825	1.94465	1.48155	4.710924906429505e-12	True	5S49M
CACTAAGGAGGCTCCTACTGCTTGTAT	GCACACGGTTTCAGGATCTATTTCACT	False	44.0	80.0	0.55																				2.36766e-08	1.0	80.0	5.0	1.23843	0.4875	0.4875	3.467470281632426e-05				seq_2_1195	gi|2204585879|gb|CP092780.1|	98.0	50.0	1.0	0.0	5.0	54.0	3229392.0	3229343.0	8.09e-15	91.7	2204585879.0	CP092780	6257882.0	2919578	Massilia sp. MB5 chromosome, complete genome	True
CACTAAGGGCCGTTTCACTCTGGCTCA	CGCCACAAGCTGCACAACAACCCTCAC	(RF_all_CM000615.1/42656-39384_1323)	76.0	175.0	0.4342857142857143																				1.71455e-14	0.749673	175.0	12.0	2.38122	1.38857	1.24571	3.70984497995908e-11
CACTAAGGGGAAGAGAAAGAAGGATGG	TAGGGGCGAGCCGGGAAGCACTACACC	(zostera_marina_Chr01_12379732)	71.0	141.0	0.5035460992907801																				5.800090000000002e-18	0.921053	141.0	12.0	1.10707	0.510638	0.510638	1.4937101945774748e-14	True	54M
CACTAAGTAGTACAGGGTAAGAAGAAA	AACAGAGGTCAGTTGGTTAATCAAATC	(zostera_marina_Chr02_35253160)	1687.0	1955.0	0.8629156010230179																				1.49169e-11	0.242032	1955.0	48.0	0.875272	0.254731	0.168798	2.7142471788274964e-08	True	54M
CACTAAGTCGTGCAACTGGATCACCAT	AAATCTCCAGCTCTATCTGAATCCAGT	False	422.0	892.0	0.4730941704035874																				4.08948e-29	0.452196	892.0	43.0	1.72956	5.77578	2.27466	1.6042686634003672e-25	True	51M3S
CACTAATAACTTCTTTGGCCACCTTCC	CCGATCATTTAGGTAAACCTTAATTTT	(zostera_marina_Chr03_26195880)	976.0	1393.0	0.700646087580761																				1.91832e-12	0.24327	1393.0	47.0	1.28998	0.422111	0.396985	3.688318563528866e-09	True	54M
CACTAATATAAACGCTTTTCCCGCCGA	CCATCTCCATAACTCTGATGACCTCAT	(zostera_marina_Chr01_33446040)	46.0	87.0	0.5287356321839081																				1.13248e-07	0.819048	87.0	10.0	1.23024	0.494253	0.494253	0.0001577607172269	True	54M
CACTAATATCTGCTCACTCTCTTGGAT	GCACACACCTTTCATTCTTACCAAGTT	(zostera_marina_Chr03_37260113)	513.0	788.0	0.6510152284263959																				2.87699e-21	0.367229	788.0	44.0	1.49825	0.413706	0.390863	8.5452203274455e-18	True	54M
CACTAATCAAACATGAAGATTCAGCAA	AACCATATCAGGAGCGGCATGCATATC	(zostera_marina_Chr05_31676222)	939.0	1200.0	0.7825																				3.04576e-06	0.219699	1200.0	47.0	1.05165	0.444167	0.41	0.0038029414970059	True	54M
CACTAATGATTTCTTTGTTTGCTGTCA	TAAATTTTGTGAAGATTAATCTTAGAA	(zostera_marina_Chr05_31403820)	552.0	1073.0	0.5144454799627214																				4.536e-30	0.473467	1073.0	45.0	1.18956	0.49767	0.49767	1.831885577050664e-26	True	54M
CACTAATGCCACCTAAAATTTTCACAT	CCTCATCGTTATTATCCTCATCATCGG	(zostera_marina_Chr03_39628752)	3143.0	4884.0	0.6435298935298935																				2.7192e-147	0.463534	4884.0	48.0	1.456	3.31716	3.31143	6.04591508889856e-143	True	24M31286N30M
CACTAATGCCATCCAAAAATCATCACG	GAAGAGGCGGAAATGCCCCCTTTCTTC	(zostera_marina_Chr05_1325637)	353.0	623.0	0.5666131621187801																				5.24371e-19	0.422994	623.0	45.0	1.24244	0.467095	0.46549	1.414875822077681e-15	True	54M
CACTAATGCGTACTTAACTACTTATGA	TCTTATTTATTGCTAATGGCCGGAGTA	(zostera_marina_Chr05_1102294)	106.0	188.0	0.5638297872340425																				2.65575e-07	0.592723	188.0	20.0	1.19447	0.526596	0.478723	0.0003598356678217	True	54M
CACTAATGTAATTATTTACATACTACC	TGATCAATTTGTTCTGCACTAGCCTGA	(zostera_marina_Chr03_9164092)	421.0	869.0	0.4844649021864212																				3.03003e-33	0.515294	869.0	45.0	1.40535	0.579977	0.552359	1.3415020419908052e-29	True	54M
CACTAATTCTAAAAGAATTTCATGATA	ATCTTGCCCGAGGCAGAGAAGAGCGCA	(zostera_marina_Chr06_20240648)	903.0	1340.0	0.6738805970149254																				1.73281e-35	0.344344	1340.0	47.0	1.21976	0.352985	0.341791	8.150744123617528e-32	True	54M
CACTAATTCTACCTTAGGCGTCCCCCT	CCAAACAGGTTAGAGTAACGACTTCGG	(RF_all_EF067920.1/115753-114272_1370)	131.0	202.0	0.6485148514851485																				3.2499100000000005e-18	0.918788	202.0	9.0	1.28616	4.86139	0.693069	8.467966054475808e-15				seq_2_1196	gi|2192940090|ref|NC_060858.1|	98.148	54.0	1.0	0.0	1.0	54.0	95348.0	95295.0	3.32e-17	99.6	2192940090.0	NC_060858	140121.0	186022	Thalassionema frauenfeldii strain CNS00836 chloroplast, complete genome	True
CACTAATTGCATTGGCACCTTGAACCT	TCTGCAGCCTCGCTATTTCCTCAAGTA	(zostera_marina_Chr03_38375554)	239.0	484.0	0.493801652892562																				3.94955e-24	0.546672	484.0	38.0	1.18324	0.592975	0.586777	1.3101053155638323e-20	True	6S48M
CACTACAAACCTAATCCTCATCTTCCT	TTCGCTCGCGAGAGTAGAGACTAGGGT	(zostera_marina_Chr03_37073618)	1358.0	2530.0	0.5367588932806324																				1.66231e-89	0.428295	2530.0	48.0	1.57838	0.579447	0.560079	2.0658894285981719e-85	True	54M
CACTACAAATTAAATATAAGAGATACA	GCATATATGGATAGATTAGATATTCTT	(zostera_marina_Chr06_2879507)	124.0	173.0	0.7167630057803468																				2.53592e-10	0.57164	173.0	12.0	1.0216	4.18497	2.88439	4.262720878038332e-07	True	22M7D32M
CACTACAACATTCATAGGAAATGATCC	CAAGATCGCCTTCCCGGTCTTCGATTT	(zostera_marina_Chr01_28673954)	2556.0	3240.0	0.7888888888888889																				1.22511e-54	0.249527	3240.0	47.0	0.93233	0.229938	0.225	8.869372070337188e-51	True	54M
CACTACAAGTTGTTTGAATTTTGGCGA	TTCAAATGATGGATGATCCACTTCCGG	(zostera_marina_Chr05_18771478)	1029.0	2059.0	0.4997571636716852																				9.103e-61	0.393296	2059.0	48.0	1.24434	0.533754	0.521127	7.380776059073047e-57	True	54M
CACTACACGACCGATTGGAAGAAAGAG	ATACCGAGTAATCCGTCGAGAATGTTC	(zostera_marina_Chr01_8746616)	342.0	520.0	0.6576923076923077																				1.79558e-07	0.390251	520.0	43.0	1.07688	0.348077	0.348077	0.0002464730615115	True	54M
CACTACACGGGTCGACGCTGAAGTTCC	AAAGATTCAATTTATATTTTGTATGTA	(zostera_marina_Chr04_31414098)	171.0	326.0	0.5245398773006135																				2.0877e-14	0.579181	326.0	30.0	1.21129	0.51227	0.496933	4.4961552923442486e-11	True	54M
CACTACATAAAACAAAACAACTTTAAA	ATAACACTATGATTTAATCTCGATCAC	(zostera_marina_Chr01_32019939)	537.0	969.0	0.5541795665634675																				2.63378e-23	0.392057	969.0	48.0	1.23057	0.46646	0.465428	8.471708455655444e-20	True	54M
CACTACATACTTTCTCACTTCCCCACC	TTGAGAATCCGACCCTATGTAGCTGAT	False	124.0	250.0	0.496																				3.16033e-09	0.559048	250.0	27.0	1.59431	0.864	0.864	4.932263975180124e-06	True	13M77N41M
CACTACATCTGCTTCAGGATCTGGGTT	CCCCGGTAGACTTCTCTTCTTCTTGAA	False	1696.0	3075.0	0.5515447154471544																				1.77644e-136	0.521496	3075.0	48.0	1.38693	0.475447	0.469268	3.612030574574281e-132	True	20M94N32M2S
CACTACATGCAAAGATCCCCTTCACCA	CTTGACCCGTTCCACCATCGACGGCCT	(zostera_marina_Chr01_28673515)	1603.0	2343.0	0.6841655996585574																				4.52339e-46	0.288975	2343.0	47.0	1.42448	0.392232	0.373026	2.7449931466783824e-42	True	54M
CACTACCAAAATCCTGGGTCAGAAACC	TCTCCGGTTTGAATTCCAAAGGCTCCT	(zostera_marina_Chr01_25852164)	385.0	751.0	0.5126498002663116																				2.45978e-25	0.494488	751.0	39.0	1.37527	0.532623	0.528628	8.519329818253832e-22	True	54M
CACTACCAACCTCGTCCAATAATCTTT	TCTCCTTCGACCAATCTTCTCCCCAAT	(zostera_marina_Chr05_32265058)	268.0	446.0	0.600896860986547																				5.64482e-14	0.463567	446.0	33.0	1.35591	0.457399	0.423767	1.1866569817916908e-10	True	54M
CACTACCAAGGCATTGTACATTTCTCT	TGTCTTTTGGCCTCGAATAAATGATTG	(zostera_marina_Chr03_26305960)	1583.0	1781.0	0.8888265019651881																				6.11867e-07	0.178745	1781.0	48.0	0.781083	0.147108	0.143739	0.0008060831376464	True	3S51M
CACTACCAATAAGTAATAATAATGTTA	TAAAGTAAAAGTAAAAGTAAAATATAA	(zostera_marina_Chr01_31964678)	1581.0	2345.0	0.6742004264392324																				9.52455e-24	0.242941	2345.0	47.0	1.478	0.989339	0.664392	3.113631056811844e-20	True	54M
CACTACCACACTTCTGATCGCTTCACT	GTATCTTCCGCATGGAAAAGATCGTGA	(zostera_marina_Chr03_35233566)	148.0	252.0	0.5873015873015873																				1.10851e-10	0.590956	252.0	26.0	1.09877	0.416667	0.416667	1.908323256672323e-07	True	54M
CACTACCACATGGCGTGCACAACCCAC	CAACGAGAGCTAAGGAGACGTGGACGT	False	4833.0	5164.0	0.9359024012393492	-	Cytochrom_B559	PF00283.22	0.14	15.5	0.7	0.15	15.4	0.7	1.1	1.0	0.0	0.0	1.0	1.0	1.0	0.0	-	-2.0	1.19966e-21	0.606857	5164.0	9.0	0.52346	0.16189	0.122773	3.6197335303710215e-18
CACTACCACTGCTAGCAAAGCTGCTAT	GGAAGTCGTAGAAGTCCTGGGAGATAT	(zostera_marina_Chr03_35634147)	259.0	467.0	0.5546038543897216																				4.58643e-16	0.467244	467.0	39.0	1.16698	0.509636	0.458244	1.0772512428075686e-12	True	54M
CACTACCAGAACTCTGTTCCCATCAAC	ATGCCTCTGAAGAAGATCGGGTTCGTT	False	2556.0	4031.0	0.6340858347804516																				2.10347e-130	0.39102	4031.0	48.0	1.21747	0.404366	0.395932	4.050634417586377e-126	True	31M105N23M
CACTACCATACCCACCTCCTTTCCCAT	GTCCCGAACCATATCCTGAACCATAAC	(zostera_marina_Chr04_29898908)	838.0	1830.0	0.4579234972677595																				7.56989e-30	0.281386	1830.0	29.0	3.23233	0.927322	0.910383	3.035512277095408e-26
CACTACCATCTGAACCTAACACAAAAT	GCGGGGAAGTAAAATGGATAGATGACT	(zostera_marina_Chr03_37642771)	89.0	130.0	0.6846153846153846																				7.02005e-06	0.549296	130.0	15.0	1.00336	0.453846	0.353846	0.0085164279217837	True	54M
CACTACCATTCCATTTTACATCCGCAA	AAGGATATTTACAAAGGCTTTTGATAC	(zostera_marina_scaffold_918_39935)	153.0	256.0	0.59765625																				8.36892e-11	0.560513	256.0	15.0	1.00403	0.40625	0.40625	1.4517677559593448e-07	True	54M
CACTACCATTCTTTCCAATTTCCGATT	ATTGATTATCCTTGGACTGGAATAATC	(zostera_marina_Chr01_40834601)	141.0	185.0	0.7621621621621621																				3.85354e-10	0.898649	185.0	11.0	1.0406	0.264865	0.264865	6.39641503609719e-07	True	54M
CACTACCCATTCCAACCCCCATTCCCA	TTCCCATTGCCTGTTTCAGAGCAAGCT	(zostera_marina_Chr03_32834244)	1515.0	2629.0	0.5762647394446557																				1.6404600000000001e-83	0.4312	2629.0	48.0	1.19941	0.451502	0.442374	1.885276982526628e-79	True	54M
CACTACCCCCTAATACTCTGCAGAACT	TTTTATGGATGTTCGCATAAAATATGA	(zostera_marina_scaffold_448_2038)	472.0	674.0	0.7002967359050445																				2.56182e-13	0.310421	674.0	31.0	1.26486	0.385757	0.341246	5.189331198060321e-10
CACTACCGCTACCGCTACCGCTACCGC	TACCGCTACCGCTACCGCTACCGCTAC	(zostera_marina_Chr01_5125689)	656.0	1063.0	0.6171213546566322																				4.32143e-16	0.279832	1063.0	24.0	1.51972	1.4111	1.41016	1.0163695247240236e-12	True	50M4S
CACTACCGGCACAGGGAGCGTGAAGTT	GAACGTGACGACAGAGGGCGAACTTCA	(zostera_marina_Chr05_23397726)	350.0	538.0	0.6505576208178439																				5.31413e-11	0.386064	538.0	39.0	1.09264	0.395911	0.395911	9.337621752828605e-08	True	54M
CACTACCTCCTGTTTTTCCTCAGCTTC	TCCTTCCAGGTAGATGGAAGATTCCCC	(zostera_marina_Chr04_29338860)	988.0	1775.0	0.5566197183098591																				7.89361e-59	0.452312	1775.0	47.0	1.55795	0.52	0.500845	6.1861833286245185e-55	True	54M
CACTACCTGATCCATGACCACTTCCCG	ATCCTCCACCACCACCATGTCCGCCTC	(zostera_marina_Chr04_29871407)	633.0	1346.0	0.4702823179791976																				6.36825e-25	0.407377	1346.0	36.0	2.57689	0.854383	0.820951	2.1733988861083784e-21	True	54M
CACTACCTGCCTACATTGAAGGAATAA	TGCAAATGCCAGTATCTGACTTTCTTT	(zostera_marina_Chr03_26212984)	6130.0	7052.0	0.8692569483834374																				1.72887e-30	0.168886	7052.0	48.0	0.746337	0.155984	0.142513	7.068974875197449e-27	True	54M
CACTACCTGCTGTAAGTTGACCACCCA	TAAGTATTCTAGTGGCAAAAGTGACAA	(zostera_marina_Chr01_6825089)	270.0	485.0	0.5567010309278351																				4.4968e-22	0.544575	485.0	34.0	1.10415	0.443299	0.443299	1.379624806482023e-18	True	54M
CACTACGGATCGCTTTTGCCATTAGCA	TGACCAAGAGTATACGAAGCAAACCCC	(zostera_marina_Chr03_4669284)	134.0	261.0	0.5134099616858238																				1.68844e-16	0.645898	261.0	25.0	1.27019	0.501916	0.501916	4.053616917998272e-13	True	54M
CACTACGTTTATCCATGGCTTTAAGAG	ACATATCTGGGTACAGACAAGAGTTCA	(zostera_marina_Chr01_29984917)	1821.0	3476.0	0.5238780207134638																				1.47569e-159	0.507917	3476.0	48.0	1.23586	0.525604	0.513234	3.5853375770363464e-155	True	54M
CACTACTAAAGCTTAAGTGCTTAACGC	AACCAAACTATAACTATAAGACACAAC	(zostera_marina_Chr01_25502369)	10701.0	14541.0	0.7359191252321023																				2.63422e-213	0.270004	14541.0	48.0	1.09735	0.30328	0.282512	9.000843625188766e-209	True	54M
CACTACTAGACTCCTTCCTTTTAATTT	TATGAGATTTATCATTTGTTAATACTT	(zostera_marina_Chr05_8360762)	228.0	304.0	0.75																				2.43693e-07	0.381913	304.0	26.0	0.973628	0.253289	0.253289	0.0003311195415422	True	54M
CACTACTATGGACTCGTCTGGATGGAT	GTCGAAGCTTGATTTCGTCAGTTCTTG	(zostera_marina_Chr03_1902795)	1626.0	1939.0	0.8385765858690046																				2.57423e-08	0.155873	1939.0	48.0	1.05987	0.189789	0.177411	3.759999948921935e-05	True	54M
CACTACTCCACCCAGTGGCTCATGTCT	CAAATAACCGTAGATCGTTCGAATCGA	(zostera_marina_Chr04_3590050)	632.0	1419.0	0.44538407329105																				1.23123e-20	0.341927	1419.0	46.0	1.78248	0.778717	0.730796	3.565484698166767e-17	True	54M
CACTACTCCATTGGAGCTGAGAGTGGA	GAGGTGATTGACGTAGCTCAAGGCTGA	(zostera_marina_Chr01_11559373)	22524.0	24896.0	0.904723650385604																				3.78751e-51	0.170632	24896.0	48.0	0.653746	0.113673	0.10094	2.5639791947756007e-47	True	54M
CACTACTCCTGTCACAATTTCCATCTT	TCTGCAATTCTTCCAGCTGAGATAACA	(zostera_marina_Chr04_26696144)	3227.0	3823.0	0.8441014909756736																				7.8732e-13	0.12271	3823.0	48.0	1.13383	0.46351	0.378499	1.549041064483474e-09	True	8S46M
CACTACTCTACCATGTGGGATTGTAGG	GGATGTATCTTGTATTTATTAATTTGT	(zostera_marina_Chr04_26752971)	1858.0	2384.0	0.7793624161073825																				7.34033e-32	0.262628	2384.0	48.0	0.957117	0.253356	0.24245	3.1239846286590715e-28	True	54M
CACTACTCTTCTCGACGTGTTTTTCTT	CTTGTTTGTAGTTGTCTGTTGCAACAC	(zostera_marina_Chr05_26615803)	2559.0	3023.0	0.8465100893152497																				5.2858e-40	0.253559	3023.0	26.0	1.11109	0.197155	0.178961	2.7869681400518573e-36	True	54M
CACTACTGAGGTGCTTGCGTGTCTCAG	ATGAAGAAACCTTCGATTTACCCTTCT	(zostera_marina_Chr06_26848221)	99.0	203.0	0.4876847290640394																				8.46318e-15	0.615287	203.0	21.0	1.29481	0.527094	0.527094	1.8617069678267045e-11	True	54M
CACTACTGCCACTACCACCACCACTGG	ACTCATTGAAATTGAAAACTGGTGATG	(zostera_marina_Chr02_35451198)	822.0	1654.0	0.4969770253929867																				5.95478e-47	0.352951	1654.0	48.0	1.16399	0.522975	0.515719	3.687244096541852e-43	True	54M
CACTACTGTAGAATTCTCAGGTTTCAC	CCAACAGAAATCTGGATGGGGTGATGC	(zostera_marina_Chr05_21970870)	169.0	299.0	0.5652173913043478																				1.9837e-13	0.675532	299.0	27.0	1.10064	0.451505	0.451505	4.0444679877902915e-10	True	54M
CACTACTGTTCTTCTCAAGGGTCTGTA	GAGTGATAATGGCAACATTTTCAGGCA	False	349.0	663.0	0.526395173453997																				9.38532e-13	0.332747	663.0	40.0	1.21456	0.692308	0.627451	1.8379419410884277e-09	True	22M269N32M
CACTACTTACTATTACTAGTTTACTGC	TGCTGCTGCTACATACAGGACACAGGA	(zostera_marina_Chr04_28496182)	5201.0	5642.0	0.9218362282878412																				3.05187e-11	0.134955	5642.0	48.0	0.64668	0.106523	0.0895073	5.445338221287796e-08	True	54M
CACTACTTTTGCGGTGCTCCGTCTTTG	CTCGGCGGTGACGGCGAGGCCGAATGC	False	1197.0	2426.0	0.4934047815333883																				2.30015e-73	0.367594	2426.0	48.0	1.25849	0.532564	0.522671	2.2802469567496364e-69	True	12M95N42M
CACTAGAAATGCCTTGTGGGGTACAAT	GGCTCAAGTTATTTTTACAAACACCAA	(zostera_marina_Chr02_1753056)	321.0	454.0	0.7070484581497798																				5.479e-08	0.347809	454.0	42.0	1.10934	0.312775	0.312775	7.811509569940831e-05	True	54M
CACTAGAACCAGCAGCATCAGAGATGG	AAACAGTCTTGGAACTCGACGACCCCA	(zostera_marina_Chr04_33272632)	229.0	300.0	0.7633333333333333																				1.17307e-07	0.418126	300.0	22.0	1.10249	0.26	0.253333	0.0001632325942285	True	54M
CACTAGAATTCGGTTGTTTGGTCTCAA	TAACCAACACATCTTCCGGTAATATTT	(zostera_marina_Chr03_24706933)	335.0	687.0	0.487627365356623																				8.3737300000000015e-19	0.442191	687.0	44.0	1.29508	0.628821	0.561863	2.238934348443925e-15	True	54M
CACTAGACGCCCATTTTGTTGCCTCAA	GGAGCTTAACAAGATGAGAGCAAGCAG	(zostera_marina_Chr03_33628507)	65.0	98.0	0.6632653061224489																				3.98792e-09	0.984848	98.0	9.0	0.987629	0.346939	0.346939	6.179120950134731e-06	True	54M
CACTAGACGTCGCAGCTAGCTCCGGCT	TGATCTCCTCCAGCTGTAGAAGTATCT	(zostera_marina_Chr02_5796819)	197.0	260.0	0.7576923076923077																				3.30331e-11	0.591837	260.0	23.0	0.968449	0.269231	0.269231	5.8809629416419124e-08	True	54M
CACTAGAGACTGTTTCTTTGAGCTATT	ACGTGGATCAACTGCGAAATGAATTCC	(zostera_marina_Chr05_6413281)	416.0	580.0	0.7172413793103448																				1.32294e-16	0.349945	580.0	39.0	1.1936	0.332759	0.313793	3.192010765403449e-13	True	45M370N9M
CACTAGAGGCTTTTCTTGGCAGCATAG	GATCAATGACTTCGCCTAATGGCTCGG	False	199.0	260.0	0.7653846153846153																				6.23445e-22	0.847007	260.0	7.0	1.07667	2.11538	1.5	1.9021161837620667e-18
CACTAGATAGAAATCCTGCAACATCAA	TAACTGTAGTAAATTCTTTAGGTAGCC	(zostera_marina_Chr05_28610161)	716.0	1325.0	0.540377358490566																				1.5389e-30	0.411818	1325.0	47.0	1.19346	0.495849	0.476981	6.3041559105484865e-27	True	54M
CACTAGATGCAGCAGCAGCCTTAAGTT	GGTCGGCCGAAGCGAATGATACAAATC	(zostera_marina_Chr01_2030206)	398.0	775.0	0.5135483870967742																				4.50402e-18	0.330103	775.0	46.0	1.17706	0.505806	0.494194	1.1659408580070491e-14	True	54M
CACTAGATTCTGCTCACAGTCCAGGGA	TCATCTGAAGATCTTCAGAAGAAAGAG	(zostera_marina_Chr06_18694188)	493.0	920.0	0.5358695652173913																				5.7518699999999995e-31	0.469833	920.0	47.0	1.3958	0.559783	0.511957	2.3855025109426152e-27	True	54M
CACTAGCAATGTAATCAAAATCAATCA	ATCAATCAATCAATCAAAGACATTTCT	(zostera_marina_Chr01_4449143)	816.0	984.0	0.8292682926829268																				9.24266e-14	0.310274	984.0	47.0	0.939144	1.39228	1.22764	1.9198032132221127e-10	True	54M
CACTAGCAGACATGAATTTCAGGTAGT	GATGAAAATCTAGTGGAAATTTTCCAG	(zostera_marina_Chr05_1299542)	810.0	1403.0	0.5773342836778332																				2.25864e-37	0.45159	1403.0	48.0	1.16913	0.456165	0.433357	1.1156603085153573e-33	True	54M
CACTAGCAGCTATTATTATGCGGTATT	TTGTAACCAGATTTAGAAGATGCAGAT	False	474.0	1487.0	0.3187626092804304																				3.58224e-15	0.284665	1487.0	48.0	2.25575	8.0733	6.40888	8.036715166570867e-12	True	34M20670N20M
CACTAGCATCAGTTAGCTGTACAACTT	TTTCTAGATATCCTATGTAGAGGAGGA	(zostera_marina_Chr02_595520)	1129.0	1563.0	0.7223288547664747																				1.33181e-37	0.374899	1563.0	48.0	1.10009	0.582214	0.546385	6.615681117454033e-34	True	54M
CACTAGCTCCAAATCGATCAATTCCAA	TAGCCTTTCCTTTGCTTCCGGTGTACC	(zostera_marina_Chr06_28418217)	27207.0	41057.0	0.6626641011277005																				0.0	0.341229	41057.0	48.0	1.22648	0.373724	0.35648	0.0	True	54M
CACTAGCTTATTGTCAGGACTAACATT	GAAGGCGCCAATCTCGTAGTAACTCTT	False	406.0	548.0	0.7408759124087592																				7.14379e-12	0.346262	548.0	35.0	1.16085	0.313869	0.313869	1.3262737784763356e-08	True	30M271N24M
CACTAGGAATTCCACTTTCCCTTCCAT	CTCTCAAGCCTAGCAGTTTTAAAAGCT	(RF_all_GG700527.1/1190395-1188932_567)	44.0	105.0	0.419047619047619																				1.68028e-06	0.612519	105.0	5.0	2.27711	3.11429	3.09524	0.0021412378468119
CACTAGGGTTCAAATATTTCATTTGTG	GATATTCTGCAGTTTTTACTTGAGCAG	(zostera_marina_Chr04_8348849)	161.0	243.0	0.6625514403292181																				4.15201e-15	0.922282	243.0	10.0	1.05017	0.374486	0.353909	9.283201803744759e-12	True	54M
CACTAGGGTTTGTCGAAGAAACCTGCC	TCAAGTTCTCAAAAGGAAACAGTAGTC	(zostera_marina_Chr05_32288237)	30.0	56.0	0.5357142857142857																				1.11073e-08	1.0	56.0	6.0	1.21368	0.517857	0.517857	1.6667862561931543e-05	True	54M
CACTAGGTCGAGATCAAGTTTCTCAGT	CAACTCTGTGACTTGGTCAGCACCAAA	(zostera_marina_Chr03_21432000)	6052.0	6916.0	0.8750722961249277																				2.5523100000000003e-41	0.197418	6916.0	48.0	0.764261	0.142134	0.134615	1.387963734150082e-37	True	54M
CACTAGTATTCAAACCCCACAAGCAAC	TGCAAGTAACTTCTTCGTAATTTTCCA	(zostera_marina_Chr02_2342403)	1756.0	2428.0	0.7232289950576606																				6.50534e-25	0.225095	2428.0	48.0	1.37943	1.49217	1.36944	2.219508105244454e-21	True	54M
CACTAGTCATACCAGATTGAAATCCTC	CACTTAATTGAGGCAGCAACATAGAAT	(zostera_marina_Chr01_2868413)	1744.0	1922.0	0.90738813735692																				7.72375e-07	0.160896	1922.0	48.0	0.617966	0.105619	0.102497	0.0010099570361935	True	54M
CACTAGTCGAGAAAATAAGGTTTCAAG	CCCCTCTTAGACAAGGGTATCATCTTG	(zostera_marina_Chr04_24325655)	1118.0	2144.0	0.5214552238805971																				3.86704e-65	0.443641	2144.0	48.0	1.52082	0.60028	0.550373	3.3719427291348646e-61	True	54M
CACTAGTCTTCAGTTTCTGCAATCCAA	CCAGATTTAGATGATCAAATTTCTCTG	(zostera_marina_Chr01_4732929)	41.0	69.0	0.5942028985507246																				3.78707e-06	0.806452	69.0	7.0	1.24249	0.463768	0.463768	0.0046933368348614	True	54M
CACTAGTCTTCTCCCAATCTCTTGTGG	CCTGGTCCGTCTATCCTCATGGACCCT	(zostera_marina_scaffold_7_5828524)	99.0	178.0	0.5561797752808989																				7.8477e-06	0.49772	178.0	12.0	1.61356	0.808989	0.803371	0.00948414217586
CACTAGTGACCGGCATTCAACCGCAGG	GTTCAATTGAGCAACCCCGAGTTCTTA	False	218.0	419.0	0.5202863961813843																				9.572389999999999e-27	0.721676	419.0	19.0	1.69544	0.677804	0.653938	3.4801435799462083e-23
CACTAGTTCGAGCAGTACCAAGAGAGC	GTCGGTGGGTCTTCGTCGGAGAAGATG	(zostera_marina_Chr01_33855104)	15222.0	21542.0	0.7066196267756012																				0.0	0.278397	21542.0	48.0	1.23426	0.350757	0.33242	0.0	True	54M
CACTAGTTGCATATCCTATGAGAAGAG	CTAGATAATTGCTAGGGTATATATCAA	(zostera_marina_Chr01_39408042)	7643.0	10263.0	0.7447140212413524																				5.10288e-60	0.148309	10263.0	45.0	1.06046	0.522752	0.506382	4.084870068269932e-56	True	54M
CACTAGTTTGAACAAAAAGAAGATGTA	GCGCGGATTTGGATGTCTATGCTTCAT	(zostera_marina_Chr03_28077802)	440.0	873.0	0.5040091638029782																				6.3088900000000005e-30	0.405579	873.0	48.0	1.304	0.542955	0.523482	2.5363016812227638e-26	True	54M
CACTATAAGATTCCAAACGGTTAGGAC	CACCTCTAAACTTGGAAAGAGCGGGAG	(zostera_marina_Chr01_39257822)	302.0	405.0	0.745679012345679																				5.55063e-10	0.457655	405.0	33.0	1.09529	0.320988	0.311111	9.116092489466344e-07	True	54M
CACTATACCTTTCTTTTTCCTCATATC	CGAAGCTAGATATAAGACGAAGAAGAG	False	783.0	1073.0	0.7297297297297297																				1.71378e-09	0.302579	1073.0	42.0	1.46661	1.4986	1.14911	2.723683291788783e-06	True	38M105N16M
CACTATACTAATAGACTGACAACTGAC	AACTGACAACCTAATGAAAGCAATAGA	(zostera_marina_Chr03_31666626)	3138.0	3720.0	0.8435483870967742																				4.35204e-25	0.178927	3720.0	48.0	0.979554	2.45887	1.64032	1.4940792913015782e-21	True	54M
CACTATAGTGTGATGCAATGTTGTTCT	GTTTCCATGCCATCTTATTACGATGTA	(zostera_marina_Chr06_23515182)	297.0	493.0	0.6024340770791075																				9.88239e-13	0.391463	493.0	42.0	1.21557	0.442191	0.442191	1.9329131095743834e-09	True	54M
CACTATATACATGAATACTACTGCTTA	ATACAATTATGGTAAATAAATTTTCAC	(zostera_marina_Chr05_1959641)	205.0	257.0	0.7976653696498055																				1.6843e-06	0.357569	257.0	23.0	0.918361	0.206226	0.206226	0.0021461089730435	True	1S53M
CACTATATCATCAACCTGAAATACGGG	CTGCTGCTGCTGCTGCTGCCACCGGAG	False	296.0	430.0	0.6883720930232559																				1.15526e-06	0.289533	430.0	29.0	1.08699	1.85116	1.84651	0.0014907536481734	True	15M1619N39M
CACTATATGTATATATATATCCACAAA	GAAATAGACAATCAACAAACTTTTAAA	(zostera_marina_Chr06_25769573)	390.0	682.0	0.5718475073313783																				4.10612e-16	0.395976	682.0	46.0	1.24621	0.479472	0.444282	9.66980174840572e-13	True	54M
CACTATCAAACCCTGCATTTTCAAGTG	TGCATGCTACTACTTTTTGGGAGATTG	(zostera_marina_Chr03_2243805)	99.0	135.0	0.7333333333333333																				2.84612e-06	0.612342	135.0	15.0	0.934	0.311111	0.274074	0.003562232731284	True	54M
CACTATCAAAGCTCTATTGCCACATGG	AAGAAGTAGCAGAATCCCACAAATGTA	(zostera_marina_Chr01_36244994)	384.0	721.0	0.5325936199722607																				6.925610000000002e-18	0.455854	721.0	46.0	1.24159	0.488211	0.48405	1.7768530684252625e-14	True	54M
CACTATCAAATATAGTCGTCCTCCCAT	GGTGATTCACACCACAGAACATGTCAA	(zostera_marina_Chr01_681311)	378.0	578.0	0.6539792387543253																				2.51177e-09	0.314847	578.0	42.0	1.33847	2.29239	0.712803	3.946633414156378e-06	True	54M
CACTATCAATCTGGATATAAATACACG	GAAAAGCAAAGGTCTTCGGATCAGTAG	(zostera_marina_Chr02_4989558)	252.0	413.0	0.6101694915254238																				2.34422e-16	0.644483	413.0	32.0	1.19218	0.409201	0.409201	5.586971861779766e-13	True	10M255N44M
CACTATCAGTCCTTGCATCATCATCTT	CATCCTCGAGTATCACATCGAGTACTC	(zostera_marina_Chr02_34289688)	3627.0	6297.0	0.5759885659838018																				3.75226e-128	0.390229	6297.0	48.0	1.36279	0.478482	0.460854	7.089236409789444e-124	True	54M
CACTATCCCAGTGACACTCCAACAGCA	GAACTAGAAGTAGTACCTGCACCTCCA	(zostera_marina_Chr02_2837964)	2714.0	3847.0	0.705484793345464																				4.31842e-61	0.375448	3847.0	48.0	1.24869	0.351443	0.31947	3.5189840085007244e-57	True	54M
CACTATCCTCCCCTCCATTTCACCTCC	GATACTTATATCCACGAAGCACCTTGG	(zostera_marina_Chr01_33757097)	178.0	255.0	0.6980392156862745																				1.11179e-14	0.556391	255.0	24.0	1.00401	0.372549	0.32549	2.430757643575141e-11	True	54M
CACTATCGGTCACTAGGGAGTATTTAG	CCTTGCGAGATGGTCCTCGCGGATTCC	(RF_all_CP002033.1/275933-278853_444)	253.0	664.0	0.3810240963855422																				2.66178e-27	0.767766	664.0	15.0	2.31488	2.77711	2.74699	9.855901115225029e-24
CACTATCTATTAAACAAACACATCAGT	GTCACATACTCGGACTCCCTTGTCTCC	(zostera_marina_Chr04_11622046)	138.0	208.0	0.6634615384615384																				3.88458e-13	0.753802	208.0	16.0	1.41042	0.427885	0.375	7.786073617891133e-10	True	54M
CACTATCTCCGACGGATTTCCTGCTAA	GAATGCTCCTACTTCCTTAAGTGTGTT	(zostera_marina_Chr03_34330033)	601.0	1035.0	0.5806763285024155																				4.3834e-29	0.438839	1035.0	46.0	1.24745	0.44058	0.439614	1.7180892017584914e-25	True	54M
CACTATCTTCATCCAATGACACTTCTT	TTTCGATCGGAATTTCTGTATGGCCCT	(zostera_marina_Chr01_38040859)	278.0	508.0	0.547244094488189																				1.42187e-15	0.514713	508.0	33.0	1.21205	0.519685	0.48622	3.2566109278832894e-12	True	54M
CACTATCTTTTCTTGGAGAAGTCTTAT	AGACTGAACTCCGCGAATTGATAGGTT	False	480.0	1121.0	0.4281891168599465																				9.08731e-69	0.737967	1121.0	22.0	2.36041	0.771632	0.711864	8.403612879031253e-65
CACTATGAAGCCAAGCTACTGTTCTAA	CGGAACCAGGTGATTCTCTAACTTCTC	(zostera_marina_Chr05_4752806)	1092.0	1792.0	0.609375																				1.5132399999999998e-52	0.398592	1792.0	48.0	1.24293	0.436384	0.424107	1.053758252018882e-48	True	54M
CACTATGACCTACTTTCGTACCTGCTC	GACGTGTCTGTCTCGCAGTTAAGCTGG	(RF_all_CP000510.1/299135-302026_2326)	100.0	307.0	0.3257328990228013																				2.35489e-10	0.680552	307.0	12.0	3.24747	2.4886	2.45277	3.966739396967751e-07
CACTATGACCTGCTTTCGCACCTGCTC	GCGCCGTCACGCTCGCAGTCAAGCTGG	(RF_all_U00096.3/4168641-4171544_2338)	336.0	740.0	0.4540540540540541																				5.37331e-23	0.678096	740.0	23.0	2.68407	4.36351	4.08108	1.708588817876924e-19
CACTATGAGACATCAATTTATTCTTCA	AATCAGATGATTTCAAGAGATGTTGTT	(zostera_marina_Chr01_5396229)	251.0	523.0	0.4799235181644359																				6.90917e-12	0.366175	523.0	41.0	1.47595	0.523901	0.523901	1.283891677416366e-08	True	54M
CACTATGCATGATTGAGTCAACTTCAG	TCCATAATGCTAACCCTATATATATAT	(zostera_marina_Chr03_28261171)	2237.0	2482.0	0.9012892828364224																				2.24446e-09	0.173504	2482.0	48.0	0.643664	0.142627	0.11523	3.538460832848003e-06	True	54M
CACTATGCGGACACCACATCTAGACGT	TGACTTACTTAGGCGAAGCTCCATCAT	(zostera_marina_Chr01_23223586)	319.0	571.0	0.5586690017513135																				3.42907e-26	0.639525	571.0	25.0	1.21168	0.457093	0.455342	1.2233208891826958e-22	True	54M
CACTATGGCCGTCTTTCGACTCTGCTC	GACTTGTCAGTCTCGCAGTCAGGCAGG	(RF_all_CP016464.1/243683-240877_2258) (mge_aclame_genes_all_0_gene:plasmid:134944_2290)	217.0	377.0	0.5755968169761273																				1.27628e-08	0.441624	377.0	21.0	1.74229	0.501326	0.501326	1.9071079297320715e-05
CACTATGTTATCTACATCGGTTATGAT	TATTCCCTTGATTAAATCTTGTGCACG	(zostera_marina_Chr02_16329944)	5244.0	8644.0	0.6066635816751504																				7.48314e-23	0.142918	8644.0	48.0	1.64796	0.690305	0.673184	2.3660220903909374e-19	True	54M
CACTATTAACTTTCCCCATCATAATAG	AATCGGGTCTAGCATTACGACGGAGCT	False	145.0	298.0	0.4865771812080537																				2.61061e-17	0.661305	298.0	31.0	1.2253	0.557047	0.526846	6.514546074904109e-14	True	22M436N32M
CACTATTAGGATGTTGGTTAGTGACCT	TTGTTTTGTGGGGAACTAAGGTTGCTG	(zostera_marina_Chr03_35802329)	1150.0	1363.0	0.8437270726338958																				6.23524e-08	0.195007	1363.0	48.0	0.843319	0.182685	0.162876	8.851721450255048e-05	True	54M
CACTATTAGTAGACGATGCAGAATACT	CTGTGTCATTTTCTTCACAATCAGAAG	(zostera_marina_Chr01_25482031)	785.0	1015.0	0.7733990147783252																				1.065e-11	0.274096	1015.0	47.0	1.07576	0.298522	0.246305	1.9561868040386307e-08	True	54M
CACTATTATTAATTGTGTCAAAACTTT	CGACACTATTATGAACGTGTCGTGTTT	(zostera_marina_Chr06_3492654)	256.0	466.0	0.5493562231759657																				5.10527e-15	0.427561	466.0	42.0	1.65984	0.862661	0.862661	1.1360227932529012e-11	True	2S52M
CACTATTATTTCGAAGGTCTAAAACAA	AGGATTTTACATTGTTATGTTGTAATG	(zostera_marina_Chr03_32082864)	174.0	244.0	0.7131147540983607																				3.81472e-12	0.535597	244.0	23.0	1.0928	0.377049	0.32377	7.201991001134941e-09	True	52M2S
CACTATTTGCAATTCGTCGCCGATGAC	GTCGTTAAAGTCAATGACCACGTCGAA	(zostera_marina_Chr01_35510631)	1703.0	1873.0	0.9092365189535504																				1.25024e-17	0.292403	1873.0	23.0	0.661618	0.126535	0.108916	3.168372941560909e-14	True	54M
CACTATTTTATGCATATGATGCGAATA	TTTTTATCAACACGCCGGCCATTGCCG	(zostera_marina_Chr03_36197225)	4512.0	5016.0	0.8995215311004785																				3.3751e-13	0.147385	5016.0	48.0	0.682868	0.157695	0.118421	6.78872358188968e-10	True	54M
CACTCAAAAACCAACCTGCAATAAAGG	GGTCAGCGGTTTTAACTGTATCCAAAT	False	2179.0	2734.0	0.7970007315288954																				4.25186e-19	0.194694	2734.0	48.0	0.969286	0.211046	0.207754	1.1515009435954246e-15	True	39M91N15M
CACTCAAAAGTCAAAATGAAAATAAAT	ATTTATTATAGTATTATTTTCAAAGGA	(zostera_marina_Chr06_6014782)	2399.0	3139.0	0.7642561325262822																				4.3938e-64	0.295216	3139.0	41.0	0.953096	0.261867	0.246894	3.7663619880596414e-60	True	54M
CACTCAAAATCCACGGTTCCGGAGACC	TCAACAAGGTGTACTCCAAACTAGACA	(zostera_marina_Chr04_5425393)	36.0	67.0	0.5373134328358209																				3.43732e-06	0.833333	67.0	8.0	1.0911	0.492537	0.492537	0.0042740810038621	True	54M
CACTCAAACCCTAGACCTCGCCGTCGC	CCTCGCCGGAGTTCGGCCAACCGTCGC	(zostera_marina_Chr04_1627264)	524.0	688.0	0.7616279069767442																				4.45971e-08	0.272022	688.0	42.0	1.07021	1.73692	0.847384	6.400255715145384e-05	True	54M
CACTCAAACCTCGCCCCCGAAGAGACA	TGGTCGGTCGATGGTGCCGCTTGCGCT	(RF_all_FN649753.1/4329-997_702)	1164.0	1276.0	0.9122257053291536																				1.28997e-07	0.199806	1276.0	13.0	0.769527	0.460031	0.293887	0.0001789441389401
CACTCAAAGCAAATGCCAAATCCAACA	CGAATGCAAGAAAAGTAATTGCAAGTG	False	1774.0	3491.0	0.5081638498997422																				1.2524900000000001e-130	0.428348	3491.0	48.0	1.30457	0.552277	0.527356	2.417383726771293e-126	True	27M97N27M
CACTCAAAGCCTTTGATATTGCTGGAA	TTCGGGATCCAGATCCAACAAGCTCCA	(zostera_marina_Chr06_20257030)	198.0	289.0	0.6851211072664359																				1.49296e-11	0.518178	289.0	26.0	1.14402	0.387543	0.387543	2.7164822263602683e-08	True	54M
CACTCAAATCTTCACTCAGCAATGGGG	ATAATGGCAGTGGTGATGACCGTGTCC	(zostera_marina_Chr02_2265626)	563.0	825.0	0.6824242424242424																				3.42032e-24	0.724237	825.0	15.0	1.20365	0.398788	0.353939	1.1368875063828095e-20	True	54M
CACTCAAATGAGCAGCATGGAGAATCT	TGTATTGAAGATTCCTACGGTTTTTCA	False	215.0	299.0	0.7190635451505016																				4.03006e-09	0.383414	299.0	26.0	1.17878	0.655518	0.588629	6.242708931932626e-06	True	29M87N25M
CACTCAACAAAGGCTCTGGAAAGCAAA	TGTGGTACAAACACGGCAAGGTCGTTA	(zostera_marina_scaffold_464_2810)	1886.0	3389.0	0.5565063440542933																				2.51431e-10	0.146798	3389.0	48.0	1.26731	0.487459	0.475066	4.227631205563863e-07	True	54M
CACTCAACAACCAAGATGAGTGATTGG	GTACCCAATCTGCACTATCGTGCATTG	(zostera_marina_Chr04_3766248)	457.0	774.0	0.5904392764857881																				4.19369e-24	0.500236	774.0	39.0	1.21197	0.426357	0.426357	1.389721952407504e-20	True	54M
CACTCAACCTTGCTGAAGACCCAGAAG	CCTTCGCCGAGTTGAAGGTGAAGGAGT	(zostera_marina_Chr04_28019497)	5850.0	6952.0	0.8414844649021864																				3.46413e-23	0.102854	6952.0	36.0	0.844844	0.176928	0.1729	1.1094590667032066e-19	True	54M
CACTCAACTTTGGCCATTCCTGCTCCA	GGAACGTTGCTATCTACAACAGTCTCC	(zostera_marina_Chr01_24187408)	1043.0	2081.0	0.5012013455069678																				3.4797900000000004e-100	0.508364	2081.0	48.0	1.19468	0.527631	0.516098	4.906901878062817e-96	True	54M
CACTCAAGAAAATGAAATCGGAAACAT	GCCTTAATGAAACCATTTTAATTTTCT	(zostera_marina_Chr05_974291)	189.0	337.0	0.5608308605341247																				1.37826e-21	0.605565	337.0	27.0	1.19375	6.89021	1.74184	4.148415460436692e-18	True	22M2D32M
CACTCAAGAATATCCATCCAGCATGAT	ATATACAACCCCACTTGAGGATGATGT	(zostera_marina_Chr05_4786333)	1029.0	1543.0	0.6668826960466624																				3.12979e-38	0.346872	1543.0	47.0	1.34059	0.431627	0.409592	1.5775004857042121e-34	True	2S52M
CACTCAAGTTATGCCCGTATCGCCTGC	AGTCCCGCAGTTAAGCTGCGGGCTTAC	(RF_all_LWNT01000049.1/1-1316_382)	64.0	241.0	0.2655601659751037																				7.10258e-13	0.626154	241.0	9.0	2.96842	5.24066	5.13278	1.4012638627822487e-09
CACTCAATCAATGTTGATTTATTAATG	TTAGCTTGCATCTACAAATGACGCCGG	(zostera_marina_Chr06_3939963)	1889.0	3391.0	0.5570628133294013																				1.54213e-90	0.447905	3391.0	48.0	1.26943	0.468593	0.46476	1.943077470526239e-86	True	54M
CACTCAATCATCATAGGAGATATGGTA	ATCTGTAGCGCAACCAGATGCGTCGGG	(zostera_marina_Chr01_12110147)	2194.0	2387.0	0.919145370758274																				6.07757e-06	0.144153	2387.0	48.0	0.601645	0.11018	0.0883955	0.0074104207479135	True	54M
CACTCAATCGCTTCACACACACAGAGG	CGCAGAAGGCAGGCCAGTTATAATAAA	(zostera_marina_Chr06_572572)	267.0	368.0	0.7255434782608695																				4.61558e-10	0.375	368.0	32.0	1.03885	0.298913	0.298913	7.62188426396177e-07	True	54M
CACTCAATCTAGGTTTTTCCGGGGTAC	CTTCCACCTTCTTCCGGATCCGCTCAT	False	1072.0	2013.0	0.5325384997516145	-	Ribosomal_L18p	PF00861.25	0.42	14.9	0.1	0.42	14.9	0.1	1.0	1.0	0.0	0.0	1.0	1.0	1.0	0.0	-	-3.0	6.936430000000001e-107	0.699816	2013.0	48.0	1.71842	0.58619	0.584203	1.0546073054248394e-102	True	34M89N18M2S
CACTCAATTCAATCAAAACATCATCTT	TGGAAGATGTAGAAGGTTCAGAAAAGG	(zostera_marina_Chr03_37462072)	2569.0	2940.0	0.8738095238095238																				1.94897e-10	0.125167	2940.0	48.0	0.734056	0.147279	0.132653	3.300275601979764e-07	True	54M
CACTCACAAAATGGTCGTTCCTTAAAC	TCTTTTCAAGAACATTGTATAAGTGGA	(zostera_marina_Chr02_37895628)	3165.0	4079.0	0.7759254719293944																				7.97405e-74	0.294261	4079.0	48.0	1.0031	0.252023	0.233636	7.958500384761432e-70	True	54M
CACTCACAATGCCCTCAGACAGCCCGT	AAGTACTACAAGCCTCCCACCAGTGAA	(zostera_marina_Chr06_24192418)	53.0	91.0	0.5824175824175825																				1.90947e-08	1.0	91.0	8.0	1.34247	0.483516	0.483516	2.816352517418436e-05	True	54M
CACTCACAATGTCGTCAATCCTAAGAA	TCATACATGCAGCTTCGATGGCAGTTT	(zostera_marina_Chr06_390009)	2014.0	2379.0	0.8465741908364859																				2.17436e-06	0.160232	2379.0	48.0	0.892392	0.168558	0.168558	0.002746461255816	True	54M
CACTCACGCGGCATGGCTGGATCAGGC	TTGCGCCCATTGTCCAATATTCCCCAC	(RF_all_LXKN01000053.1/6260-4780_323) (mge_aclame_genes_all_0_gene:plasmid:134554_318)	1154.0	1433.0	0.8053035589672016																				1.31054e-07	0.194472	1433.0	40.0	1.20639	0.270761	0.233775	0.0001817041662959	True	54M
CACTCACGCGGCATGGCTGGATCAGGG	TTGCCCCCATTGTCCAATATTCCCCAC	(RF_all_CP003123.1/1251126-1249640_324) (mge_aclame_genes_all_0_gene:plasmid:134731_318)	159.0	372.0	0.4274193548387097																				6.28644e-15	0.59436	372.0	25.0	2.0935	1.42204	1.34409	1.392442689531415e-11
CACTCACTGACCAAACTAGATGAAAGG	AATACAATGACACAGCATCAGATCAAA	(zostera_marina_Chr06_2821877)	8073.0	13617.0	0.5928618638466623																				0.0	0.466606	13617.0	48.0	1.2507	0.437908	0.425865	0.0	True	54M
CACTCAGACCGTTCTCCCGAAGGATTG	AGGCCGGCGGACTGTGCAAAGCATCCA	(RF_all_KV784430.1/91728-88493_662)	170.0	360.0	0.4722222222222222																				3.85633e-42	0.928078	360.0	13.0	1.94507	3.98611	3.25	2.1381186990497714e-38
CACTCAGACCGTTCTCCCGAGGGATTG	AGGCCGGCGGACTGTGCACCAAAGGCT	False	176.0	251.0	0.701195219123506																				1.01348e-09	0.930371	251.0	7.0	1.49967	1.62151	1.59761	1.6359318611729274e-06				seq_2_1197	gi|2277896798|dbj|AP026154.1|	100.0	47.0	0.0	0.0	1.0	47.0	376513.0	376467.0	2.05e-15	93.7	2277896798.0	AP026154	586196.0	1519565	Fistulifera solaris JPCC DA0580 DNA, chromosome 22_l, complete sequence	True
CACTCAGACTGCTCTGCCCTGTCAATT	TTATGAATGTTCGCCGGATACTTCGAA	(zostera_marina_Chr04_26243051)	520.0	907.0	0.5733186328555678																				3.06552e-22	0.363556	907.0	46.0	1.2203	0.471885	0.450937	9.464147020159802e-19	True	54M
CACTCAGATGAGACGTCGGGTTTGGGA	TGTCCGTCGAGTTTGGCGGTAGTGGTA	(zostera_marina_Chr06_9187617)	5515.0	6356.0	0.8676840780365009																				1.68316e-26	0.200359	6356.0	48.0	0.803834	0.16394	0.148049	6.0691589667794e-23	True	52M2S
CACTCAGCAAAGCTCTATCGAGCCGCT	AAGGAGTTCCGATCAGGTGTCTAGCTA	False	166.0	347.0	0.4783861671469741																				2.87234e-19	0.665497	347.0	17.0	1.74706	0.850144	0.850144	7.835535631715839e-16
CACTCAGCAATGGGGATAATGGCAGTG	GTGATGACCGTGTCCACGGCGGTGGTG	(zostera_marina_Chr02_2265638)	591.0	872.0	0.6777522935779816																				1.81077e-20	0.747236	872.0	18.0	1.22829	0.361239	0.336009	5.2076342237067187e-17	True	54M
CACTCAGGAATAGAGAGGCCCCTAAAT	CGAATCCCCTCATCTGGATCAAGTAAA	False	1100.0	1528.0	0.7198952879581152																				1.2591900000000002e-24	0.267899	1528.0	47.0	1.19987	0.304974	0.304974	4.251708879459159e-21	True	19M158N35M
CACTCAGGAGATCTCCATCATCTTTCT	GAGAACGTTCGTGTTCAGTGATGATGT	(zostera_marina_Chr05_2562398)	1641.0	3171.0	0.5175023651844843																				9.91356e-117	0.520757	3171.0	48.0	1.31039	0.52854	0.516241	1.6759637361232723e-112	True	54M
CACTCAGTAGCCCAATGGAACAAATCT	GCACAGTCGGAACGGGTAATTAATTTT	(zostera_marina_Chr05_29914460)	117.0	208.0	0.5625																				5.28713e-19	0.783598	208.0	18.0	1.2967	1.11058	1.04327	1.4263455845943226e-15	True	54M
CACTCAGTTACGTGCGAGCAATTCAGG	GAAAACACATCCGAGAGTTCCGAGCAT	(zostera_marina_Chr04_27995774)	73.0	149.0	0.4899328859060403																				1.56182e-10	0.634886	149.0	12.0	1.84378	0.590604	0.590604	2.662667651076013e-07	True	54M
CACTCAGTTGATATACGTACATATATC	TCATTTGATCACTCACACCTAATTTGA	(zostera_marina_Chr04_25003739)	7726.0	8564.0	0.9021485287248948																				2.13403e-30	0.15521	8564.0	48.0	0.683485	0.155301	0.115133	8.702571843753793e-27	True	54M
CACTCAGTTGTTCCACTATCTTTTCTT	GGAGAAGTCTTATAGACTGAACTCCGC	False	435.0	592.0	0.7347972972972973																				1.1105099999999999e-27	0.908735	592.0	12.0	1.09416	0.304054	0.295608	4.163608612549844e-24				seq_2_1198																	True
CACTCATAACACCAACGACAAGTTGAT	CCCCAAGCACCCTGGCCTGCCGCAAAG	(zostera_marina_Chr04_32928873)	661.0	1191.0	0.5549958018471872																				7.47509e-42	0.471387	1191.0	46.0	1.38435	0.560034	0.548279	4.115236520984867e-38	True	54M
CACTCATACTCGCCTCCTTTGGTGTCA	AAGGTTCCATGCTGCAAACTCCTTAAT	(zostera_marina_Chr06_22935340)	270.0	407.0	0.6633906633906634																				1.35191e-07	0.393492	407.0	29.0	1.02613	0.336609	0.336609	0.000187254205392	True	54M
CACTCATAGCCTCTGCAGTCGCTTCGC	TGTTCCAAGGATTAATCTTGATTGCAG	(zostera_marina_Chr06_9919070)	205.0	291.0	0.7044673539518901																				4.66296e-09	0.433595	291.0	29.0	1.11671	0.32646	0.32646	7.189158393967402e-06	True	53M1S
CACTCATAGCCTGAGCAAGATTCAGGA	AAGCGTAGATGTTACCTCCATGAATCA	(zostera_marina_Chr06_7488647)	768.0	1204.0	0.6378737541528239																				2.70622e-24	0.312645	1204.0	48.0	1.20266	0.396179	0.384551	9.02740430032547e-21	True	54M
CACTCATCAACCATTCTACCTCTAAAC	AACACCATTTTCTGCAGTTTGGTCATC	(zostera_marina_Chr05_2375564)	542.0	710.0	0.7633802816901408																				8.30642e-08	0.369157	710.0	44.0	1.13357	0.356338	0.285915	0.0001168629307236	True	54M
CACTCATCAATCTTCTTCTTCTTCTTC	TTCTTCTTCATCCTCCTCCTTCCTGAA	(zostera_marina_Chr02_5093755)	1626.0	2453.0	0.6628618018752548																				5.61511e-34	0.218141	2453.0	46.0	1.92831	4.16551	3.14839	2.536273921300692e-30	True	54M
CACTCATCAGAATCACCTTAGCATTCC	AAATGGTAGTAATAGGAGCAGGACTTG	False	347.0	558.0	0.6218637992831542	-	BURAN	PF19257.2	1.7	13.3	0.0	1.7	13.3	0.0	1.0	1.0	0.0	0.0	1.0	1.0	1.0	0.0	-	-3.0	2.84297e-19	0.439021	558.0	40.0	1.08411	0.38172	0.38172	7.757418060436551e-16	True	38M605N16M
CACTCATCCTCTGAAGTTTTTCTTGGC	GTTGCACTAGCTTATCACATGCATGAG	(zostera_marina_Chr02_37904748)	856.0	1591.0	0.5380263984915148																				9.33576e-44	0.412681	1591.0	48.0	1.3129	0.516028	0.486486	5.375792107102713e-40	True	10M304N44M
CACTCATCGTTTACAGCGTGGACTACC	AGGGTATCTAATCCTGTTTGCTCCCCA	(Zostera_marina_mitochondrion_NC_035345.1_72994) (RF_all_CP000927.1/4029063-4027578_715) (zostera_marina_scaffold_52_61497) (TAIR10_Mt_362463) (mge_aclame_genes_all_0_gene:plasmid:141405_754)	41.0	84.0	0.4880952380952381																				5.19348e-06	0.808281	84.0	5.0	1.45887	0.714286	0.571429	0.0063673761906202	True	53M1S
CACTCATCGTTTACGGCGTGGACTACC	AGGGTATCTAATCCTGTTTGCTCCCCA	(Zostera_marina_mitochondrion_NC_035345.1_72994) (RF_all_CP022657.1/1348794-1350338_777) (zostera_marina_scaffold_360_60974) (TAIR10_Mt_362463) (mge_aclame_genes_all_0_gene:plasmid:141405_754)	784.0	1358.0	0.5773195876288659																				8.51433e-08	0.282576	1358.0	29.0	1.89167	0.485272	0.467599	0.0001196976062065	True	53M1S
CACTCATCTGAAGATATCGTTCTACTC	GAGCAGATGAATGTTCGGGACCCTGTC	(zostera_marina_Chr01_42076320)	2565.0	3770.0	0.6803713527851459																				2.96942e-93	0.405614	3770.0	48.0	1.18033	0.338727	0.33183	3.866628926428427e-89	True	47M7S
CACTCATCTTAGTCACCTATGCAAAAT	AATCCTGTACATGTAACAGTGTACATT	(zostera_marina_scaffold_692_15476)	664.0	1029.0	0.6452866861030127																				4.52332e-24	0.363779	1029.0	48.0	1.55635	0.721088	0.721088	1.4969396956121562e-20	True	3S51M
CACTCATCTTCAATCGTCATCATGACA	TCAGATTCAACTTCAATCTCCTCCTCT	(zostera_marina_Chr02_5572372)	886.0	1317.0	0.6727410782080486																				1.7809e-21	0.276562	1317.0	47.0	1.15795	0.369021	0.348519	5.335194690084087e-18	True	54M
CACTCATGAGTTTTTCGTCGCACCTGA	AACTAAATATGGTCCATCGTTAGATAT	(zostera_marina_Chr06_25200536)	93.0	166.0	0.5602409638554217																				1.2102e-11	0.671563	166.0	11.0	1.03542	0.439759	0.439759	2.2148500536215132e-08	True	54M
CACTCATGCAGAAACTCCGATCCGTAC	TCGTCGACCATGCTCTGAACAACGGTG	(zostera_marina_Chr05_29713871)	98.0	140.0	0.7																				6.60818e-07	0.68341	140.0	14.0	1.08824	0.314286	0.314286	0.0008684368252215	True	54M
CACTCATGGCGTTTGGAAGATCCTGTT	TGTTTGCAAAAACAAGCAAGACGGCGT	False	47.0	83.0	0.5662650602409639	-	Arf	PF00025.24	0.015	18.7	0.1	0.015	18.7	0.1	1.0	1.0	0.0	0.0	1.0	1.0	1.0	0.0	-	-3.0	5.30085e-07	0.793567	83.0	6.0	1.48743	2.6506	2.57831	0.0007015200381617
CACTCATGTTATTATGTTGTATCATTT	TGCAGGAAGAAGAAGTACTAGGTAGCA	(zostera_marina_Chr05_20168603)	334.0	648.0	0.5154320987654321																				5.83665e-21	0.478184	648.0	46.0	1.20898	0.520062	0.510802	1.7125328603845725e-17	True	54M
CACTCATTACCTGAAGCTTAGAGGATT	TTCCTGGAAGCATGGCATCAACCACTT	(RF_all_FTMN01000019.1/2064-4948_1527)	310.0	633.0	0.4897314375987361																				1.20351e-23	0.721429	633.0	17.0	1.35571	0.546603	0.540284	3.92087702514535e-20
CACTCATTATATATAAAAGAAGGGAGG	CAAGCAGTGATCTTAACAAATGACAGT	(zostera_marina_Chr06_20291723)	254.0	338.0	0.7514792899408284																				2.50899e-08	0.40681	338.0	29.0	0.947071	2.82249	0.485207	3.667310229470308e-05	True	54M
CACTCATTCAACCAGATTATCTTGCCC	AAGAAACAGAATCAATCTCGTCCCTAG	(zostera_marina_Chr02_36327851)	1138.0	2232.0	0.5098566308243727																				1.0419900000000001e-44	0.360489	2232.0	48.0	1.34085	0.53405	0.513441	6.138507727891366e-41	True	54M
CACTCATTCCCAAGCATCATCTTCAGC	TCAGAGCTTCCTAACTTATCGACAATG	(zostera_marina_Chr02_5805967)	1617.0	2915.0	0.5547169811320755																				2.59485e-43	0.365279	2915.0	48.0	1.30014	0.484048	0.474786	1.479184470397759e-39	True	54M
CACTCATTGGAATACATGGATTGGAAA	TTTGGAATACTCCATGTATTCCAAAAG	(zostera_marina_Chr06_6675771)	224.0	358.0	0.6256983240223464																				1.36476e-07	0.446205	358.0	37.0	1.14308	5.34358	3.56983	0.0001889825427686	True	54M
CACTCATTGGGTTTCCATCAGATTTTA	GAAGATTGAAGGATTACGAAAATGGCA	(zostera_marina_Chr03_30839186)	390.0	710.0	0.5492957746478874																				6.7517e-25	0.442015	710.0	44.0	1.18489	0.477465	0.477465	2.3022565757489096e-21	True	54M
CACTCCAAATATGGCCAGTGTGTCGGC	CGCCATCAACAAGATCTCTGAACCTAG	(zostera_marina_Chr03_37321852)	1301.0	1863.0	0.6983360171765969																				1.39153e-69	0.519975	1863.0	48.0	1.21876	0.340848	0.321524	1.3036952539272178e-65	True	54M
CACTCCAACATTATGGTCCGACGTCAA	CCGTTCCGCCACCACACGCCCGCCGGA	(zostera_marina_Chr06_23169996)	732.0	1349.0	0.5426241660489252																				4.19029e-31	0.410917	1349.0	48.0	1.47301	0.509266	0.499629	1.745801198400333e-27	True	54M
CACTCCAACTCCGTCGATGGAGGGTGC	AACCATTAGCAATGGCGCTGGAGAAGA	(zostera_marina_Chr04_5363962)	1875.0	3325.0	0.5639097744360902																				1.7028e-93	0.415905	3325.0	48.0	1.18129	0.455639	0.449323	2.222849984611499e-89	True	54M
CACTCCAATCATGGAGGATACACTTCA	ACAAAATGACATCTCCACTTGGAATAT	False	752.0	848.0	0.8867924528301887	-	Methyltransf_2	PF00891.21	0.022	18.1	0.1	0.022	18.1	0.1	1.0	1.0	0.0	0.0	1.0	1.0	1.0	0.0	-	-3.0	7.40638e-09	0.435104	848.0	22.0	0.674155	0.135613	0.121462	1.125528653049443e-05	True	22M94N32M
CACTCCAATTAGGCAAGGTTGCCTCCA	TTCCCTCTTCCGCTGCTTGTCGAGGCT	False	921.0	1803.0	0.5108153078202995																				2.54698e-44	0.441743	1803.0	44.0	1.59382	0.694953	0.663339	1.4863807368457836e-40	True	31M1177N23M
CACTCCACAGCTTTGGCCGTGCTGCAA	GCTATGCTCCGTTCTTGTGAGACAGTT	(zostera_marina_Chr03_21506310)	704.0	1416.0	0.4971751412429379																				1.90486e-25	0.296426	1416.0	43.0	1.29771	1.02966	1.02048	6.623959395167309e-22	True	54M
CACTCCACGTCCAATTTCAAGTTTCGA	AACACACGTCTTCCACTTACACACACA	(zostera_marina_Chr05_7434264)	54.0	97.0	0.5567010309278351																				3.51871e-09	0.778723	97.0	12.0	1.2711	4.23711	1.74227	5.473063116923738e-06	True	20M2D34M
CACTCCACTGTTGGAATAAGAACTTTA	TCTTTGCTGGAAATGTCAACCTCCTGT	(zostera_marina_Chr02_36836704)	1540.0	2566.0	0.6001558846453624																				3.29801e-91	0.370969	2566.0	48.0	1.2603	0.428683	0.420889	4.18826204577321e-87	True	54M
CACTCCACTTGGTTCACAGCAGGAACA	ATACGAGCAGTTGCAAGAAGATCTTCA	(zostera_marina_Chr02_37469927)	27.0	53.0	0.5094339622641509																				8.92395e-09	1.0	53.0	8.0	1.19167	2.30189	2.30189	1.3482458687324043e-05	True	1S53M
CACTCCACTTTGTAGCTTGGAGATCTG	GTCTCTGATACAACCATGTTTTAAATG	(zostera_marina_Chr02_38658177)	297.0	566.0	0.5247349823321554																				1.41277e-19	0.470905	566.0	42.0	1.23262	0.519435	0.503534	3.9073427165911886e-16	True	54M
CACTCCAGAACCGCCGGTGATGGCTAG	AAAAGTGTCTTTGTACGTGAGATACTT	(zostera_marina_Chr05_1963571)	63.0	113.0	0.5575221238938053																				2.6838e-17	1.0	113.0	12.0	1.09764	0.442478	0.442478	6.693000885526957e-14	True	52M2S
CACTCCAGAACTTAGGCTAGCTGCTAA	ACCTATTAACCACTTTGAAAGCGGAAT	False	81.0	128.0	0.6328125	-	Importin_rep_2	PF18786.4	0.82	13.5	0.9	0.82	13.5	0.9	1.0	1.0	0.0	0.0	1.0	1.0	1.0	0.0	-	3.0	7.47656e-16	1.0	128.0	10.0	1.44656	2.01562	1.79688	1.737714806222401e-12	True	29M266N25M		seq_2_1199																	True
CACTCCAGCAGCATAGTTGGTCAATGA	ATTCGTTGAGGATGATGAACCCTTGAG	(zostera_marina_Chr06_3979986)	858.0	1453.0	0.5905024088093599																				1.01523e-28	0.352689	1453.0	48.0	1.26216	0.452168	0.437715	3.9328082613060815e-25	True	50M4S
CACTCCAGCCGAGATTAGAATCGTCAC	CGGTTATGGGATCGAAGGACGTCTGCC	(zostera_marina_Chr05_656600)	1434.0	1787.0	0.8024622271964186																				8.15103e-19	0.23724	1787.0	47.0	1.05854	0.22216	0.210968	2.180925179350373e-15	True	54M
CACTCCAGTCCTCTGAAGGCTCACCAT	TAGCTTCTGGACAGAATACTGCCCAGT	False	444.0	543.0	0.8176795580110497																				2.80924e-07	0.552285	543.0	15.0	0.828711	0.208103	0.197053	0.0003798772102176
CACTCCATAGAACAGAAAGTTTCGAAC	CACATCCTCCGCAGTTTGTTCTCCAAC	(zostera_marina_Chr04_29180956)	2682.0	5454.0	0.4917491749174917																				1.29351e-109	0.3465	5454.0	48.0	1.37349	0.559406	0.542904	2.028694831710725e-105	True	54M
CACTCCATAGTTATTTGTAAAAGGAAG	ATCCGGGCCGATAAGACCAACTTTCAG	(zostera_marina_Chr01_2360806)	428.0	638.0	0.670846394984326																				2.99013e-08	0.328471	638.0	40.0	1.28689	0.362069	0.354232	4.346280997058385e-05	True	54M
CACTCCATCATTGGTGCTTTCAAGCCC	TCTCGCCTACTGGTTTCAGCTCATAGT	(zostera_marina_Chr03_24502888)	97.0	139.0	0.697841726618705																				2.47087e-06	0.786603	139.0	14.0	1.20731	0.654676	0.359712	0.0031077302837655	True	54M
CACTCCATCTTCTCCTTGATCTTCTCC	TTTATAGATTTCTTCTTCTTCTTCTTT	(zostera_marina_Chr03_34651246)	24490.0	28284.0	0.8658605572054872																				1.2508e-130	0.189562	28284.0	48.0	0.967314	0.179041	0.164086	2.4142410432652683e-126	True	54M
CACTCCATGTCTGGTCCCCCGACTCCG	CTGACATGTTCGGGATTCCCCGATTGG	(zostera_marina_Chr03_2352433)	200.0	323.0	0.6191950464396285																				1.0099e-15	0.580298	323.0	28.0	1.33756	0.396285	0.396285	2.331475808019505e-12	True	54M
CACTCCATTCAGCTTCTTCATCTTCTT	CCCGTCCTTTTATCTTCCCACCTGAAG	(zostera_marina_Chr01_4614236)	736.0	1058.0	0.6956521739130435																				2.049e-09	0.286279	1058.0	47.0	1.23817	0.346881	0.3431	3.2393858782736582e-06	True	54M
CACTCCATTGTAGAATTTCTAGGATCA	TACCTCCATTCACCGTCGACCTGTCTC	False	773.0	1287.0	0.6006216006216006	-	AMPK1_CBM	PF16561.8	2.1	12.5	0.0	2.1	12.5	0.0	1.0	1.0	0.0	0.0	1.0	1.0	1.0	0.0	-	-2.0	6.64815e-44	0.400052	1287.0	47.0	1.47072	0.553225	0.534577	3.842558653551396e-40	True	30M1567N24M
CACTCCATTTCGTGCAAGCAATTCGGG	GAAGATGCATCCGAGAGTACCGAGCAT	(zostera_marina_Chr02_16039892)	942.0	1057.0	0.89120151371807																				3.16491e-15	0.183316	1057.0	21.0	0.665713	0.20719	0.205298	7.120409952638226e-12	True	54M
CACTCCCAACATTTCTTCTCTCAGGGT	AGAGATCCTGCTCTCTTTGGAGCATCC	False	3976.0	4848.0	0.8201320132013201																				3.45961e-06	0.114341	4848.0	48.0	0.958057	1.94719	0.996287	0.0043007854745232	True	37M125N17M
CACTCCCAATCCTCTTCTCCTTCACTT	GATTTACACTAAGCCTTAATGCGTATC	(zostera_marina_Chr01_40533005)	573.0	1139.0	0.5030728709394205																				5.34596e-76	0.625881	1139.0	48.0	1.23466	0.988586	0.987709	5.516543972055504e-72	True	54M
CACTCCCACGCCGGTCTGATGTCGAGT	AACTTGTACCCCTCGGAAGTTACAGCA	(zostera_marina_Chr03_24400255)	845.0	1479.0	0.5713319810682894																				1.49694e-48	0.504167	1479.0	48.0	1.23674	0.454361	0.452333	9.605663176496652e-45	True	54M
CACTCCCATGGTGTGACGGGCGGTGTG	TACAAGACCCGGGAACGTATTCACCGC	(RF_all_FSRU01000002.1/3464659-3466189_1357) (mge_aclame_genes_all_0_gene:plasmid:139562_1361)	2954.0	4537.0	0.651091029314525																				1.38003e-32	0.295625	4537.0	48.0	1.71758	0.625744	0.599515	5.998338091816379e-29
CACTCCCCAAACTTTGGTAGCGGGCGG	CCTTGGTCTACCGGCATGAATTGGTCC	False	1657.0	3358.0	0.4934484812388326	-	AvrRpt-cleavage	PF05627.14	0.07	16.4	0.1	0.077	16.3	0.1	1.1	1.0	0.0	0.0	1.0	1.0	1.0	0.0	-	-2.0	8.95732e-12	0.159292	3358.0	48.0	2.17037	4.37403	3.7704	1.6529993390472756e-08	True	16M316N38M
CACTCCCCAGATCCATGATCAACGATC	GACGATCCCACTCTACCTCGTCGTTCC	(zostera_marina_Chr04_3973803)	143.0	196.0	0.7295918367346939																				3.27234e-07	0.60322	196.0	22.0	1.05896	0.290816	0.290816	0.0004402940452041	True	54M
CACTCCCCTCCCGGGGTACTTTTCACC	CTTCCCTCACGGTACTCATCCACTATC	(RF_all_AJTX02000008.1/120777-123858_536)	2896.0	5993.0	0.4832304355080927																				1.75573e-11	0.152032	5993.0	48.0	3.14711	1.75989	1.46521	3.1815467134646075e-08
CACTCCCCTCCCGGGGTTCTTTTCACC	TTTCCCTCACGGTACTCTTTCACTATC	(RF_all_FQXS01000095.1/1318-1_480) (mge_aclame_genes_all_0_gene:plasmid:139559_446)	463.0	959.0	0.4827945776850886																				5.25101e-26	0.594222	959.0	24.0	3.20107	1.756	1.36601	1.8620051651883389e-22	True	54M
CACTCCCGCAGCATAGATCCAGCACAC	GATCACCTTTCTTCGCCCGGGACCAAG	(zostera_marina_Chr06_6020986)	1262.0	2139.0	0.5899953249181861																				9.3315e-17	0.194315	2139.0	48.0	1.51427	2.85414	2.82889	2.268013104357525e-13	True	44M66N10M
CACTCCCGGTACGGTAAACAGCCGAAG	AGTTCTTGAAAGGGCGGACGGAAGGCT	(zostera_marina_Chr03_20032234)	820.0	1070.0	0.7663551401869159																				1.40902e-11	0.177442	1070.0	36.0	1.18482	0.31028	0.303738	2.5678958742232133e-08	True	54M
CACTCCCTTGCCAGCAGTTATCTTATC	GACGATTGCAACGAAATCCTCTTTGAT	(zostera_marina_Chr06_3065597)	900.0	1791.0	0.5025125628140703																				6.10153e-59	0.460136	1791.0	48.0	1.31293	0.558906	0.541039	4.7910498854349514e-55	True	2S52M
CACTCCCTTTTGGGCATTAACAAACTT	TTCTTTGATGTTTCCTCTAGCTTTTCT	(zostera_marina_Chr05_4367505)	522.0	998.0	0.5230460921843687																				2.86209e-26	0.397254	998.0	45.0	1.5083	7.89579	2.7495	1.0236367487877849e-22	True	54M
CACTCCGAAGAGAAACGTGATAATTCG	AAACGGAGTCAAGTAGAGCACGACGGC	(zostera_marina_Chr01_40696043)	1884.0	2880.0	0.6541666666666667																				2.55382e-71	0.326528	2880.0	47.0	1.12689	0.362153	0.355903	2.4563953325893824e-67	True	54M
CACTCCGATCTAACTGACAGAATCTGT	GGTACAGGGATACTATCTCCTGCTGTG	(zostera_marina_Chr06_17997580)	218.0	440.0	0.4954545454545455																				7.23319e-14	0.454446	440.0	37.0	1.65577	0.797727	0.797727	1.511200850403436e-10	True	54M
CACTCCGGCAGAGAATAAGTAGTCATC	GTCTGGTTTTGTCGAGAACCTCGATGT	(zostera_marina_Chr02_3698523)	2388.0	2720.0	0.8779411764705882																				1.12469e-24	0.215701	2720.0	48.0	0.791643	0.161029	0.138235	3.8044602997955115e-21	True	54M
CACTCCGGCGACCTCCACACGTGCTCC	GGCGAAGTCCAGGCGTGCTCCGGCGAC	(zostera_marina_Chr04_29481599)	541.0	1201.0	0.4504579517069109																				1.25945e-13	0.267913	1201.0	47.0	2.27576	0.775187	0.766028	2.595933550900216e-10	True	54M
CACTCCGTAGTACAGCATTCTCTTGCG	GAAACGGTGGAGAGTGTGTACAGTTGC	(zostera_marina_Chr05_21825641)	222.0	302.0	0.7350993377483444																				6.28579e-07	0.441989	302.0	22.0	0.859733	0.264901	0.264901	0.0008274254049366	True	54M
CACTCCGTATTCTTGTTCAGATCTGTT	GGCTGCGTGGTCTGCACATACAGCTTT	(zostera_marina_Chr05_32279072)	1706.0	2354.0	0.7247238742565846																				5.0030900000000014e-24	0.243215	2354.0	48.0	1.13652	0.303738	0.291844	1.6528054347147718e-20	True	54M
CACTCCGTGCTCGGGTACTCCACTTGG	GTCGCAGTGAATCACTCTCCCGATTTA	(zostera_marina_Chr03_77732)	2363.0	2784.0	0.8487787356321839																				6.40862e-14	0.183708	2784.0	48.0	0.919624	0.288075	0.271552	1.3429651639649762e-10	True	7S47M
CACTCCGTTACGTGCGAGCAATTCAGG	GAAAACACATCCGAGAGTTCCGAGCAT	(zostera_marina_Chr04_27995774)	109777.0	214644.0	0.5114375430946124																				0.0	0.242028	214644.0	48.0	1.36978	0.543286	0.51502	0.0	True	54M
CACTCCGTTACGTGCGCGCAATTCAGG	GAAAACACATCCAAGAGTTCCGAGCAT	(zostera_marina_Chr04_21675103)	81.0	185.0	0.4378378378378378																				6.78738e-07	0.569619	185.0	15.0	2.22252	0.702703	0.702703	0.0008912534069054	True	54M
CACTCCTCAACTTGATCAAGACGTGTA	CCTCCGCTTTAGGCCACCGGGACGATG	(zostera_marina_scaffold_469_62770)	397.0	774.0	0.5129198966408268																				9.15669e-20	0.41556	774.0	41.0	1.47604	0.531008	0.531008	2.55487630694416e-16	True	54M
CACTCCTCAATCTTTCCGCCGACGAAC	CCAACCACTTTGCTTGCATGTACTTAT	(zostera_marina_Chr05_26616047)	7498.0	8206.0	0.9137216670728736																				2.79319e-13	0.2494	8206.0	34.0	0.731011	0.110529	0.102242	5.64554982169303e-10	True	54M
CACTCCTCCGAAGCTATGACCGACGAG	AATGATCTTCTCTCCTTCCGACAGTGA	(zostera_marina_Chr01_40724908)	1054.0	1401.0	0.7523197715917203																				5.3310300000000005e-30	0.333459	1401.0	41.0	0.987079	0.279086	0.269094	2.1479504544527584e-26	True	54M
CACTCCTCCGACGCTTATGCTCGACCA	CAACGCGACTGAGCTGTCACCGTGCTC	(zostera_marina_Chr06_2087191)	4574.0	5437.0	0.8412727607136289																				2.75972e-59	0.236933	5437.0	48.0	0.964785	0.204525	0.178039	2.1803835120162768e-55	True	54M
CACTCCTCCGATGTCCAGAAGCTTTTG	GATTTCGGCCATTCTGACCACATCGTG	(zostera_marina_Chr05_27226405)	86.0	136.0	0.6323529411764706																				7.58835e-14	0.797524	136.0	12.0	1.10419	0.375	0.375	1.5836858749182408e-10	True	54M
CACTCCTCCGTCGTCACTTCCATCGTA	ATCCTCACAAGTGACCGTGAACTGACA	(zostera_marina_Chr03_3010810)	4064.0	4931.0	0.8241735956195498																				1.36556e-39	0.344756	4931.0	46.0	1.08832	0.212736	0.195092	7.124606777292366e-36	True	54M
CACTCCTCCGTTACTCTTTGGGAGGAG	ACCGCCCCAGTCAAACTACCCACCATA	(RF_all_DS995299.1/856976-854091_2213) (octopus_trinity_TRINITY_DN48102_c0_g1_i11.p1_372) (mge_aclame_genes_all_0_gene:plasmid:139559_2207)	46.0	99.0	0.4646464646464646																				5.41089e-07	0.748148	99.0	7.0	1.98274	0.979798	0.979798	0.0007156349304883
CACTCCTCTACCCCATAGCACCAGGTA	AAGTCCAATCACAATGATCAAACCGCC	(zostera_marina_Chr04_11550979)	684.0	1020.0	0.6705882352941176																				1.09029e-34	0.408081	1020.0	41.0	1.19379	0.37451	0.354902	5.022896301647693e-31	True	52M2S
CACTCCTCTCGTTTTATACGACGGCGA	CATGGACCGAGAATTGTTGTTGACTTT	(zostera_marina_Chr05_2941493)	41.0	68.0	0.6029411764705882																				4.48741e-08	1.0	68.0	8.0	0.969204	0.397059	0.397059	6.438780375410215e-05	True	54M
CACTCCTCTTAACCTTCCAGCACCGGG	CAGGCGTCAGCCCCTATACATCACCTT	(RF_all_CP000253.1/495018-497940_1836) (mge_aclame_genes_all_0_gene:plasmid:141404_1830)	170.0	323.0	0.5263157894736842																				8.95082e-07	0.453428	323.0	9.0	1.95774	0.888545	0.888545	0.0011647977809524
CACTCCTCTTCCTTCTTTCTCCTCCTC	CTCCTCCTCCTCCTCTTCTTCTTCTTT	(zostera_marina_Chr03_34705969)	1272.0	2220.0	0.572972972972973																				1.39317e-21	0.172307	2220.0	47.0	3.33138	0.926577	0.904505	4.192067218034129e-18	True	54M
CACTCCTGATCATCATAATCCAGCAGT	ACTTGAGCTGCATGTTCTCTCCATCCC	(zostera_marina_Chr05_1468477)	195.0	336.0	0.5803571428571429																				7.37182e-11	0.449318	336.0	34.0	1.2292	0.47619	0.449405	1.2834896317481352e-07	True	54M
CACTCCTGATTCTGAAGTGAATTTCGC	ATATGCACCCTGGAGTCTTTTGGTGAT	(zostera_marina_Chr03_3795632)	109.0	213.0	0.5117370892018779																				1.21146e-12	0.655376	213.0	25.0	1.26558	0.549296	0.511737	2.357104067643133e-09	True	54M
CACTCCTGCCGTTCGTCTTCTTCTCTG	GATCGTCGACGCCGAAGACGGGGTAAA	(zostera_marina_Chr06_19777723)	41.0	77.0	0.5324675324675324																				5.56858e-10	0.977273	77.0	7.0	1.41952	0.506494	0.506494	9.144799263959138e-07	True	54M
CACTCCTTAGTAAAGGAAAAATAATGC	CATAGAATCAGCGCGCAAGTAAAACAA	(zostera_marina_Chr04_24415147)	138.0	208.0	0.6634615384615384																				3.33049e-06	0.445585	208.0	24.0	1.03023	0.336538	0.336538	0.0041451056282469	True	54M
CACTCCTTCACCTTCAACTCGGCGAAG	GCTTCTGGGTCTTCAGCAAGGTTGAGT	(zostera_marina_Chr04_28019496)	171.0	289.0	0.5916955017301038																				5.50218e-08	0.481854	289.0	22.0	1.97833	0.519031	0.519031	7.84335704456624e-05	True	1S53M
CACTCCTTCCATTGGTCTACGAGGTCC	TTTAAATTAAAGGTACCTACGCAGAAC	False	669.0	740.0	0.904054054054054																				1.11634e-08	0.232783	740.0	18.0	0.689184	0.106757	0.104054	1.6748513613527722e-05
CACTCCTTCGGGAGCGGTGGCCTTGCG	AGAAGTTATCCAACTTTAAGCAGTGAC	False	335.0	474.0	0.7067510548523207																				1.1789799999999999e-20	0.47701	474.0	16.0	1.01245	0.297468	0.297468	3.4164517131377604e-17
CACTCCTTGATGCGGCGGCGGGTGGTT	TACAGACGATCCAATGGGAGCTTGTGG	(zostera_marina_Chr06_19713754)	968.0	1236.0	0.7831715210355987																				5.15595e-22	0.375084	1236.0	46.0	0.974168	0.233819	0.226537	1.5785843395753058e-18	True	54M
CACTCCTTGCGCAATTCTCAGCCGGGT	TGGCCATGGGAGCTCTTGTGTGCCGTC	(zostera_marina_Chr04_1833537)	353.0	647.0	0.5455950540958269																				3.1788099999999997e-20	0.428621	647.0	45.0	1.21358	0.486862	0.486862	9.047093085934639e-17	True	54M
CACTCGAAACGGTACTGTTCGCGGAAG	AAACACCTGCATATTCATCTTCTTCTT	(zostera_marina_Chr05_30454732)	731.0	835.0	0.8754491017964072																				5.42227e-06	0.211294	835.0	43.0	0.830974	0.160479	0.154491	0.0066377275316949	True	54M
CACTCGAAGGATGAATCCATCGCCCAG	TAATTCGTTCCTCCAATACAGCATCAT	(zostera_marina_Chr01_30851501)	4832.0	5488.0	0.880466472303207																				4.93989e-15	0.154175	5488.0	48.0	0.818868	0.14887	0.141399	1.1000128981130263e-11	True	54M
CACTCGACCAGTGAGCTATTACGCACT	CTTTCAAGGATGGCTGCTTCTAAGCCA	(Zostera_marina_mitochondrion_NC_035345.1_123877) (RF_all_CP009215.1/1125555-1128641_1154) (zostera_marina_scaffold_848_48647) (Zostera_marina_chloroplast_NC_036014.1_124617) (TAIR10_Pt_132817) (mge_aclame_genes_all_0_gene:plasmid:146149_1076)	329.0	1026.0	0.3206627680311891																				5.79812e-16	0.499567	1026.0	27.0	3.10441	1.74659	1.45029	1.3550160222630566e-12
CACTCGACCATCGGTGGATCCATACTC	GATAATTACTGAATTAGCTTCGATGTT	(zostera_marina_Chr01_33317289)	346.0	620.0	0.5580645161290323																				1.05138e-26	0.553755	620.0	42.0	1.17106	0.467742	0.466129	3.8170107270824825e-23	True	54M
CACTCGACCTCAAAAATTTAAGAGCAT	TATAATCAGTTAACCCCTCTGTGTCAA	(zostera_marina_Chr01_29705427)	1975.0	2997.0	0.6589923256589924																				1.98253e-86	0.402838	2997.0	48.0	1.28031	6.08141	0.677344	2.3690895899257967e-82	True	26M1D28M
CACTCGACTACGGATGAAGAGTCGGCG	TTTCCGTTATATACGGAGTTGGAATCT	(zostera_marina_Chr03_4204548)	837.0	1301.0	0.6433512682551883																				1.36191e-21	0.312924	1301.0	48.0	1.86867	0.481168	0.45196	4.100339534047253e-18	True	54M
CACTCGACTAGTGAGCTATTACGCACT	CTTTAAATGATGGCTGCTTCTAAGCCA	(RF_all_AGUA01000021.1/3058-184_1059) (mge_aclame_genes_all_0_gene:plasmid:141404_1093)	437.0	1503.0	0.2907518296739854																				1.69433e-13	0.322214	1503.0	27.0	2.75928	5.05057	2.29275	3.4672628378454835e-10
CACTCGAGTACGTATGCGTCGTCCTTT	TTGGCATCCTCGCTCTCCGTCGCTTTA	(zostera_marina_Chr01_36857440)	237.0	334.0	0.7095808383233533																				6.18395e-08	0.37283	334.0	32.0	1.35256	0.57485	0.452096	8.781298926359502e-05	True	54M
CACTCGAGTTGCAGAGTGCAATCCGAA	CTGAGACGACTTTTAGGGATTGGCTCC	(RF_all_CP000927.1/4029063-4027578_1216)	411.0	874.0	0.4702517162471396																				2.09821e-06	0.382508	874.0	27.0	2.75755	5.13959	3.28719	0.0026531710043983
CACTCGATAATCCCAAGCAAGAACAAA	AAGAAAGAAGAAGATCAACCTGACTTT	(zostera_marina_Chr05_4710190)	721.0	1384.0	0.5209537572254336																				6.36118e-36	0.375478	1384.0	48.0	2.10677	0.601879	0.588873	3.026731044437084e-32	True	5S49M
CACTCGATCGCAGTTCCGATCTCCAGT	TCCGTTCGGACGGCCGGATCGAAGGTC	(zostera_marina_Chr05_29983827)	393.0	862.0	0.4559164733178654																				6.66058e-06	0.212773	862.0	42.0	3.30033	7.0	5.95244	0.0080948701129248	True	54M
CACTCGATGCGGATGCGGATGCGGATG	CGGATGCTGATGCAGGACTGATAGCCA	(zostera_marina_Chr01_4103945)	590.0	1128.0	0.5230496453900709																				7.376060000000001e-23	0.291573	1128.0	47.0	1.27346	7.95656	5.63298	2.3326368639833143e-19	True	11S43M
CACTCGATGTGATCATGGATTGTGCCA	TATGATATATCGACGAATTATCCGAGT	(zostera_marina_Chr04_24817074)	38979.0	41780.0	0.9329583532790808																				1.8482e-75	0.10757	41780.0	48.0	0.562712	0.0960986	0.0795835	1.8912585528694213e-71	True	54M
CACTCGATTCATTTCAAATCCATCATT	ACCTTTTAGGTATAAAAGCTTTTGAAT	(zostera_marina_Chr01_40590042)	486.0	922.0	0.527114967462039																				1.84042e-35	0.495173	922.0	46.0	1.28024	0.505423	0.501085	8.651299361563634e-32	True	54M
CACTCGATTGAAGTTTGACATGATGAA	GCAGGAAGGGCGGATGCTATAGACAAC	(zostera_marina_Chr01_28942998)	230.0	430.0	0.5348837209302325																				3.67509e-18	0.482609	430.0	33.0	1.18133	0.47907	0.47907	9.553288148000547e-15	True	54M
CACTCGCACCACATCGATAGAAGGATA	CAGCACTAGTCTGGAGCAGGGAAATTT	(zostera_marina_Chr01_1429880)	57.0	100.0	0.57																				9.29105e-07	0.712644	100.0	13.0	1.3049	0.61	0.57	0.0012074420892956	True	54M
CACTCGCAGGTCTCGAAGCAGCAGAAG	CAGCAGCACAGAGAGAACAAGCATGCA	(zostera_marina_Chr06_29340619)	4925.0	10206.0	0.4825592788555751																				8.59295e-08	0.101818	10206.0	48.0	1.70457	2.4853	2.26377	0.0001207742274261	True	49M5S
CACTCGCATTGTCGTTACTCACGTCAG	CATTCGCACTTCTGATACCTCCAGCAT	(RF_all_KB849435.1/1835701-1832808_1219)	147.0	261.0	0.5632183908045977																				2.05739e-32	0.903094	261.0	3.0	1.80316	1.00383	0.877395	8.8970256215748e-29				seq_2_1200	gi|2257563109|gb|CP090416.1|	100.0	54.0	0.0	0.0	1.0	54.0	1106301.0	1106354.0	1.36e-19	107.0	2257563109.0	CP090416	3672417.0	40214	Acinetobacter johnsonii strain ICE_NC chromosome, complete genome	True
CACTCGCCGATCCAAATTTGGGGATCC	CTTGTGGGATCAACCTTAATCTGTCTT	(zostera_marina_Chr05_21377921)	309.0	538.0	0.5743494423791822																				5.728510000000001e-18	0.507969	538.0	39.0	1.22436	0.442379	0.442379	1.4756840866465844e-14	True	54M
CACTCGCCGCGCGATATCCCACGCCGT	CCACTCTTTTATCAGTCTATATAGTTG	(zostera_marina_Chr03_30208544)	7159.0	10801.0	0.6628089991667439																				6.06944e-218	0.390663	10801.0	48.0	1.29374	0.377372	0.364596	2.125095688137681e-213	True	54M
CACTCGCCGTCGACGATGAACTTGAAC	TCGTGGGGGCCCGCCGGTACAGGGGTG	False	298.0	539.0	0.5528756957328386	-	AMPK1_CBM	PF16561.8	0.033	18.3	0.0	0.033	18.3	0.0	1.0	1.0	0.0	0.0	1.0	1.0	1.0	0.0	-	-2.0	1.87836e-15	0.390505	539.0	14.0	2.18655	1.43599	1.39518	4.275705456200908e-12
CACTCGCTGATTGCGTTAGCTCGCTCG	TTCGCTGGAAGGCGAACGAGCGACCTT	(zostera_marina_Chr06_486047)	876.0	1689.0	0.5186500888099467																				1.35498e-06	0.225593	1689.0	48.0	2.86638	3.52635	2.6418	0.0017387681337608	True	54M
CACTCGCTGTCCTTGGGCCTCGTGGGG	CTCGTACGTCGGGCCCGTCCGTCCGTC	(zostera_marina_Chr05_32019851)	691.0	893.0	0.7737961926091825																				3.56317e-16	0.415311	893.0	21.0	1.08791	0.244121	0.244121	8.417927809871491e-13	True	54M
CACTCGGAATTCCACTCACCTCTCTCG	ATCTCTAGATTAGCAGTTTAAAAGGCA	(RF_all_DS022282.1/1198702-1197236_575)	148.0	500.0	0.296																				2.498e-09	0.444098	500.0	23.0	4.14319	4.466	4.462	3.925612196452585e-06
CACTCGGATAATCTCGGACATCCAAGG	AAAGAGCGAAACAGAACAGACTCTCAG	(zostera_marina_Chr05_1856918)	264.0	425.0	0.6211764705882353																				2.97208e-09	0.360059	425.0	29.0	1.33492	0.447059	0.442353	4.6475861872698056e-06	True	1S53M
CACTCGGATGATCTTGCCGCCTTCGAT	CTTATCCTTGGCTCTTAGTCTGGTCGC	(zostera_marina_Chr01_3240354)	10223.0	11191.0	0.9135019211866678																				1.00196e-17	0.111329	11191.0	48.0	0.795219	0.131802	0.10982	2.55099558458832e-14	True	54M
CACTCGGGACCACCGGATCACTATGGC	CGTCTTTCGACTCTGCTCGACTTGTCA	(RF_all_CP000830.1/376008-378906_2369) (mge_aclame_genes_all_0_gene:plasmid:131183_2389)	87.0	157.0	0.554140127388535																				1.20083e-06	0.584729	157.0	13.0	1.377	1.15924	0.878981	0.0015474848076365	True	1S53M
CACTCGGGCTTGGTCGGGGAGAGTGAA	GGCGAGTCTGCAGAACTTTTCCGGTTG	(zostera_marina_Chr04_6024313)	139.0	216.0	0.6435185185185185																				6.1216e-09	0.488966	216.0	26.0	1.11708	0.356481	0.356481	9.356930312430558e-06	True	54M
CACTCGGTATTGAAAATAAGCTGATGC	TCTTGCCGCTGTTACTGTCGATTTCCA	(zostera_marina_Chr03_35980778)	218.0	366.0	0.5956284153005464																				2.48771e-11	0.502573	366.0	37.0	1.17212	0.418033	0.418033	4.464264063295413e-08	True	54M
CACTCGGTTGCTGTGTTCGTGAAAGAG	TTTGAGAAGTAATCGTGGTTTCGATTC	(zostera_marina_Chr06_28137757)	1009.0	1616.0	0.6243811881188119																				1.28025e-33	0.368965	1616.0	47.0	1.50251	0.487005	0.482673	5.7256690804547066e-30	True	54M
CACTCGGTTTCGGGTCTATTCCCAGCG	ACTATGTCGCCCATTTAAGACTCGGTT	(RF_all_CP015243.1/3033-138_622)	102.0	169.0	0.6035502958579881																				9.816e-18	0.887931	169.0	5.0	1.27661	0.83432	0.83432	2.4999725009168463e-14
CACTCGTCTCCTCCACCTCCACCCGAT	TTCCAAATCCACTCATCACTACTGAGC	(zostera_marina_Chr06_2732783)	308.0	617.0	0.4991896272285251																				3.36717e-19	0.365635	617.0	44.0	1.27566	0.546191	0.538088	9.158252075089725e-16	True	54M
CACTCGTTACTACAGAATCCCATCTCA	CCCTTGTACATGTAGATATCAGTCCCC	(zostera_marina_Chr01_2167201)	14819.0	23406.0	0.6331282577116979																				0.0	0.233499	23406.0	48.0	1.38198	0.406562	0.394856	0.0	True	54M
CACTCTAAATCTAGCAGTCATTGAAAA	GCAATGACATTTTGGGAACGTTAGCAA	(zostera_marina_Chr03_2027096)	536.0	733.0	0.7312414733969986																				1.66192e-08	0.375284	733.0	44.0	0.99958	0.31105	0.279673	2.462522133315453e-05	True	54M
CACTCTAACGTATCTTTGCCGACTTTA	TACTCCTTGACGTCGGAGTAGAGGAGA	(zostera_marina_Chr01_4928835)	111.0	171.0	0.6491228070175439																				8.0566e-11	0.635568	171.0	16.0	1.10562	0.356725	0.356725	1.3990347982172484e-07	True	54M
CACTCTAAGCTCAAGAGGTCCGATGCC	ATTTACTTTTCTCGACGTCTTATAACC	(zostera_marina_Chr05_26104142)	3388.0	4350.0	0.7788505747126436																				2.86605e-41	0.214663	4350.0	48.0	1.09602	0.276322	0.23931	1.5566300501567045e-37	True	54M
CACTCTAATTTCTTCAAAGTAACAGCA	CCGGAGGCACGACCCGACCAACTAAGG	(RF_all_CM007654.1/25651649-25649843_716) (octopus_NW_026319308.1_152) (zostera_marina_scaffold_1442_28503) (TAIR10_2_4422)	248.0	457.0	0.5426695842450766																				5.48839e-06	0.340905	457.0	24.0	2.09691	1.49234	1.31072	0.0067152644911244
CACTCTACGAACGTCTCTGACCCGGGC	AGTAGCAGGGATGACTGCACTACAGGT	(zostera_marina_scaffold_918_39858)	29435.0	34049.0	0.8644894123175424																				1.4960499999999998e-246	0.299751	34049.0	35.0	0.876041	0.14999	0.142706	6.0617721574487155e-242	True	54M
CACTCTACTTCATTTCAAAGCACTAGG	ATTTTAGAGAGGGCAATTCAAAGAGCC	(zostera_marina_Chr04_3032978)	509.0	585.0	0.8700854700854701																				4.07249e-06	0.230094	585.0	35.0	0.740225	0.162393	0.138462	0.0050347450471866	True	54M
CACTCTACTTGTGCGCTATCGGTCTCC	GGCCAATATTTAGCTTTAGATGAAATT	(RF_all_LHQR01000026.1/1010806-1007444_305)	59.0	104.0	0.5673076923076923																				1.65278e-07	0.955224	104.0	4.0	1.20464	0.480769	0.480769	0.0002274444637764				seq_2_1201	gi|2433132311|gb|OQ344774.1|	100.0	54.0	0.0	0.0	1.0	54.0	998.0	945.0	1.36e-19	107.0	2433132311.0	OQ344774	1567.0	1562043	Penicillium contaminatum strain KMM 4737 small subunit ribosomal RNA gene, partial sequence; internal transcribed spacer 1, 5.8S ribosomal RNA gene, and internal transcribed spacer 2, complete sequence; and large subunit ribosomal RNA gene, partial sequence	True
CACTCTACTTGTGCGCTATCGGTCTCT	GGCCAATATTTAGCTTTAGAAGAAATT	(RF_all_KB445662.1/6609-6846_182)	290.0	454.0	0.6387665198237885																				9.20572e-07	0.316783	454.0	17.0	2.08461	0.592511	0.548458	0.0011967941616347
CACTCTAGTCTGCCCGTACCCACTGCA	ATACACGGAGTTAAGCCCCGGCCTTTC	(RF_all_AP011540.1/1944555-1943029_587)	74.0	238.0	0.3109243697478991																				7.67739e-11	0.684524	238.0	11.0	3.61881	10.6849	6.47899	1.3353068588026398e-07
CACTCTAGTGCTATCCGTGGGAGGCCC	GACCAAGAATTTCATACGTTCAAATCT	(zostera_marina_scaffold_7_5775644)	764.0	1444.0	0.5290858725761773																				2.10854e-07	0.158278	1444.0	30.0	3.26032	4.06302	3.63089	0.0002879215045133	True	54M
CACTCTATCCACAAACAACCGAAACAA	GTAGGACTTCATTCACACTGCTGCGAC	(zostera_marina_Chr06_27704919)	492.0	825.0	0.5963636363636363																				1.06817e-25	0.416226	825.0	45.0	1.32038	0.523636	0.498182	3.7473004369935103e-22	True	54M
CACTCTCAAGATCAATAGGCACCTTAA	GGGCTTCACTGAGGAGACGCGGTGAAG	(zostera_marina_Chr06_9216713)	897.0	1439.0	0.6233495482974287																				1.4127999999999999e-46	0.433513	1439.0	47.0	1.13961	0.386379	0.386379	8.674424922811775e-43	True	54M
CACTCTCACCGTCACCGTCACCGTCAC	CGACACTGGGAGAGCGAGAGAGAGACG	(zostera_marina_Chr06_3270730)	4000.0	7285.0	0.5490734385724091																				2.56326e-226	0.477272	7285.0	48.0	1.64308	4.46246	4.45614	9.406693482587328e-222	True	54M
CACTCTCACCTTCAGGTCATTCGTGAA	CTCGGTTATCTTCTTGAATACGAAGTA	(zostera_marina_Chr01_350336)	8853.0	15863.0	0.5580911555191326																				4.78636e-249	0.303024	15863.0	48.0	1.43848	0.493538	0.477337	1.9600711718284326e-244	True	54M
CACTCTCATCCTTGAGATCTTCTACAA	CTCTTCCAACAATATCTGCCACGCCCA	(zostera_marina_Chr05_17713964)	812.0	972.0	0.8353909465020576																				7.73907e-08	0.211853	972.0	47.0	0.873256	0.188272	0.173868	0.0001091301314551	True	54M
CACTCTCATTGTGGAACTTGAAAGCTG	CATAGATTCCGAAAATTCCAAATAAGA	(zostera_marina_Chr04_4953302)	4210.0	5495.0	0.7661510464058234																				7.08185e-90	0.37472	5495.0	43.0	1.0035	0.257871	0.249682	8.847579033032807e-86	True	54M
CACTCTCATTTTCAAAGTTCTTTTCAT	CTTTCCTTCACAGTACTTGTTCTCTAT	(RF_all_JRES01001042.1/5050-6786_299)	170.0	353.0	0.4815864022662889																				5.10507e-12	0.506834	353.0	11.0	1.84	0.74221	0.733711	9.564016608553804e-09
CACTCTCCACATGAAGCAAACATTTTA	TTCAATCATCTCCAGTAAGTTCTTATT	(zostera_marina_Chr04_5424856)	3827.0	7063.0	0.5418377460002831																				1.3685199999999999e-132	0.319657	7063.0	48.0	1.42317	0.507292	0.494549	2.688959810473578e-128	True	54M
CACTCTCCCACATGGGGAGATGTTAGA	CAAGTAAGCCTCCAAAGTGCAATGGAG	(RF_all_LFYR01001074.1/114744-114585_60) (zostera_marina_Chr02_2141413)	874.0	1208.0	0.7235099337748344																				1.94643e-13	0.333778	1208.0	27.0	1.06871	0.360927	0.334437	3.9707152286595035e-10	True	54M
CACTCTCCCACTTGGGGAGACGTTAGG	TTGATGCTCCTCCTAAGTGCAATGGAG	(RF_all_LFYR01000781.1/285573-285413_60) (zostera_marina_Chr01_38805283)	8047.0	10876.0	0.7398859874954027																				2.4648799999999997e-168	0.373319	10876.0	47.0	1.05567	1.75175	1.73887	6.373878324882502e-164	True	54M
CACTCTCCTTGGTGAGGGTAGCGTCGC	CAGCTCGCATCTGGTCGACAGCAAAGT	False	606.0	1055.0	0.5744075829383887																				1.11107e-08	0.28188	1055.0	6.0	1.41927	0.494787	0.45782	1.6672708832997075e-05
CACTCTCGACAAGTACAAGACCCACGC	CGCCGCTTTCTTTGGTTAATTCACAGC	(zostera_marina_Chr01_2535374)	527.0	718.0	0.733983286908078																				7.75494e-48	0.967754	718.0	14.0	1.13805	3.12256	0.522284	4.895846890929548e-44	True	32M1D22M
CACTCTCGGAGGGTTCATCCTAATGAG	TAGCTTCTCAAACTCATCGTCAGTTTC	False	101.0	205.0	0.4926829268292683																				3.19706e-07	0.508295	205.0	25.0	1.11871	0.507317	0.507317	0.000430487910734	True	4S50M
CACTCTCGTCGGACTTTGCAGTTGAAT	TTTGATTGGAGTCTGGAGTAGCAGAGT	(zostera_marina_Chr05_2435969)	8505.0	10123.0	0.8401659587078929																				5.85227e-173	0.389223	10123.0	24.0	0.83361	0.198755	0.174454	1.5624922818345954e-168	True	44M10S
CACTCTCGTGGAGGCTGAATCGGAATG	GTATTCCATATTCGACGTGATTCGGAG	(zostera_marina_Chr02_4915092)	2718.0	4194.0	0.648068669527897																				1.34664e-174	0.401916	4194.0	48.0	1.22452	0.385074	0.370768	3.640103745343237e-170	True	54M
CACTCTCTCAAGATCGGCAAATCGATC	CATGACGCTTCCGACGAATGACGTCTG	(zostera_marina_Chr06_2095693)	135.0	221.0	0.6108597285067874																				1.77895e-21	0.717949	221.0	22.0	1.0353	0.39819	0.39819	5.329475357154864e-18	True	54M
CACTCTCTCTCCATGAGCCGAAAGGAG	TTTCAGTTTGAAGCATGAAATAGATCA	(zostera_marina_Chr05_8752074)	1083.0	1846.0	0.5866738894907909																				3.99719e-75	0.452163	1846.0	48.0	1.23816	0.445287	0.430661	4.069237267079197e-71	True	54M
CACTCTCTCTGTGACTCACTGGAGAAG	GAGAACGAGAACGAGAACGCCTTCTTC	(zostera_marina_Chr04_28914691)	395.0	661.0	0.5975794251134644																				5.09795e-19	0.401612	661.0	42.0	1.38029	2.34796	2.34796	1.3763248499416229e-15	True	54M
CACTCTCTTGGATGCACACACCTTTCA	TTCTTACCAAGTTCCTATGCTGCAACT	(zostera_marina_Chr03_37286829)	576.0	867.0	0.6643598615916955																				1.75669e-23	0.378891	867.0	44.0	1.30407	0.423299	0.39331	5.688008400537132e-20	True	54M
CACTCTGACCACCATTAAGAAAAATTT	TAGCATTGGCCAATTTTCCAGGAAGCC	(zostera_marina_Chr04_32788530)	1531.0	2689.0	0.5693566381554481																				6.64808e-107	0.459061	2689.0	48.0	1.25396	0.470435	0.448494	1.0110419650725762e-102	True	54M
CACTCTGATTGGAGATGCCTACCTCCT	CAACTCCTCCATTGGCCTAACTCGACC	(zostera_marina_Chr03_28284036)	237.0	368.0	0.6440217391304348																				8.12573e-06	0.340935	368.0	34.0	1.43325	6.29076	1.9538	0.0098089657576929	True	54M
CACTCTGCAAAAACTTGGTTTCCTGTT	CGAGGCGGTTGAGCTCCACCAAGATCC	(zostera_marina_Chr06_24062451)	4648.0	5048.0	0.9207606973058636																				6.63359e-14	0.127519	5048.0	48.0	0.623235	0.102021	0.0935024	1.3888515663701595e-10	True	4S50M
CACTCTGCATGGACTGCATACGGGCGG	CAAGTTCCGAGGCAACGGACTCCTGGA	False	249.0	392.0	0.6352040816326531	-	ATP-synt	PF00231.22	0.53	14.0	1.6	0.53	14.0	1.6	1.0	1.0	0.0	0.0	1.0	1.0	1.0	0.0	-	-3.0	3.48085e-06	0.351649	392.0	7.0	1.71506	2.29847	2.29337	0.0043261723957893
CACTCTGCGAATGATTTCCAACCATTC	TGAGGGAACCTTTGGGCGCCTCCGTTA	(RF_all_CP003056.1/1732236-1735168_2306) (mge_aclame_genes_all_0_gene:plasmid:141404_2295)	295.0	554.0	0.5324909747292419																				3.84828e-17	0.826209	554.0	15.0	1.89071	0.575812	0.509025	9.524237361825805e-14
CACTCTGGCACCGACACGATCGAGTTC	GGTTATGGTTGCAGTGGATTTTAATCT	(zostera_marina_Chr05_2933429)	1563.0	1838.0	0.8503808487486398																				1.39827e-11	0.20171	1838.0	48.0	0.862303	0.181175	0.169206	2.5489099812267945e-08	True	54M
CACTCTGGCGACCACAAAGCACACTTC	GGCAACCTCCAAGCAACTCTGTCCATC	(zostera_marina_Chr01_28208771)	57.0	87.0	0.6551724137931034																				1.64434e-09	0.909091	87.0	11.0	0.929364	0.344828	0.344828	2.616395551374013e-06	True	54M
CACTCTGGCTCACGCCACGAGCTGCAC	AACAACCTTCACGCCCTCCTACTCACT	(RF_all_CM000615.1/42656-39384_1308)	122.0	268.0	0.4552238805970149																				3.72897e-15	0.56721	268.0	10.0	2.30358	1.15299	1.15299	8.358040663127268e-12
CACTCTGGGAATCATTTGTGGTTTTTG	GTGTCCCCTCAATGACCTTGCAAGATT	(zostera_marina_Chr01_2837494)	799.0	1562.0	0.5115236875800256																				3.85465e-47	0.490471	1562.0	48.0	1.29235	0.524328	0.514725	2.39733995539751e-43	True	54M
CACTCTGGTTCCCATGTCAATACCAAC	ATCCACATTTGAAAGTTTAAAATCAAG	(zostera_marina_Chr04_32886532)	846.0	1462.0	0.5786593707250342																				1.25589e-55	0.553399	1462.0	48.0	1.20238	0.45554	0.439124	9.262786095717082e-52	True	54M
CACTCTGTATCTTCAGCATTTTCATCA	GCCTCCAAATAGCTACCATGAATTTCT	False	3181.0	4136.0	0.7691005802707931																				1.53758e-80	0.282908	4136.0	47.0	1.08777	0.292311	0.269342	1.6949853361303404e-76	True	14M1619N40M
CACTCTGTCTACATAAGGGGCACTTTG	GATACTCTTTTCGCACTACCAACCTTG	(zostera_marina_Chr02_5761469)	554.0	986.0	0.5618661257606491																				9.42735e-36	0.483885	986.0	46.0	1.20878	0.460446	0.44929	4.466691947700169e-32	True	54M
CACTCTTAACAGAAAGACCAGATCCCC	CAGTAAATCTGAATTAAAATAACGTAC	(zostera_marina_Chr03_35074470)	87.0	175.0	0.4971428571428571																				7.42898e-12	0.707386	175.0	19.0	1.13502	0.531429	0.52	1.3779059700416942e-08	True	54M
CACTCTTATGCAATGCTCTCAAAAGCC	AAGGCTTAGATTTCTTGGATTCTTCGA	(zostera_marina_Chr03_38493945)	339.0	517.0	0.655705996131528																				4.22707e-16	0.438295	517.0	39.0	1.16894	0.367505	0.355899	9.94709016861753e-13	True	54M
CACTCTTCATGACGAGTGCAAGCCTAT	TGTTGATGTTATCATGGCTCTTCTTCG	(zostera_marina_Chr02_3088988)	1457.0	2046.0	0.7121212121212122																				3.36834e-48	0.356656	2046.0	48.0	1.1294	0.347507	0.322092	2.1436250888057242e-44	True	53M1S
CACTCTTCCTTGGGCTTCTCGGACTGC	ATCTGAAGACGACGACGGACAGTGTCA	False	338.0	442.0	0.7647058823529411																				1.28391e-14	0.441226	442.0	12.0	1.26172	1.20814	1.20814	2.7976268933265987e-11
CACTCTTCGAAAACGACCACGATGTTC	CCCACCGGCTTAAGCCAGGAACGAGGA	(zostera_marina_Chr06_5427505)	34.0	65.0	0.5230769230769231																				4.46568e-10	0.967742	65.0	8.0	1.29037	0.523077	0.523077	7.381453447629902e-07	True	53M1S
CACTCTTCTGTTTCTGGTAAGCTAAGC	TCGGGGAAGAAGAAGAAGAAGAAGAAG	(zostera_marina_Chr05_5942512)	325.0	485.0	0.6701030927835051																				7.0506e-06	0.302891	485.0	39.0	1.23285	0.71134	0.680412	0.0085524289135048	True	54M
CACTCTTGCCTTTACCAGGGTAGAGAT	TCTGACGATAGTCATAGGCCCTACCAC	False	933.0	1118.0	0.8345259391771019																				1.5242599999999998e-20	0.554223	1118.0	6.0	0.915618	0.200358	0.187835	4.397361672725575e-17
CACTCTTGCTTCCTTGCAGCTCTCATT	GGTGAATGAATCCTGATAACACCGAGA	(zostera_marina_Chr04_27003073)	401.0	657.0	0.6103500761035008																				2.6386000000000003e-19	0.412979	657.0	41.0	1.37344	0.52968	0.459665	7.209876595931716e-16	True	47M7S
CACTCTTGGTTGTATTGCCGCCAATCA	CCTCATCGCCTCTCTTACTTTCACCAC	(zostera_marina_Chr05_338552)	826.0	1482.0	0.5573549257759784																				4.8802e-46	0.438141	1482.0	47.0	1.78699	0.47031	0.469636	2.9595010697787746e-42	True	54M
CACTCTTTAAAGGATTGCTGCTTCTAA	GCAAACCTCCTGGTTGTCTAAGTCTTC	(RF_all_FP102296.1/54933-51979_1089)	726.0	1243.0	0.584070796460177																				2.33803e-49	0.613728	1243.0	22.0	2.35061	2.50764	2.45615	1.5262970659003667e-45
CACTCTTTAAAGGGTGGCTGCTTCTAA	GCCAACCTCCTGGCTGTCTGAGCAGTC	(RF_all_CP002786.1/621269-624399_1136) (mge_aclame_genes_all_0_gene:plasmid:146149_1053)	170.0	242.0	0.7024793388429752																				3.09189e-06	0.600677	242.0	8.0	2.13772	1.3595	1.33471	0.0038583718953278
CACTCTTTAAATGAATGGCTGCTTCCA	AGCCAACATCCTGGCTGTTATAGAAAT	(RF_all_NFUV01000002.1/592146-594923_1040)	227.0	956.0	0.2374476987447698																				6.65045e-06	0.280955	956.0	30.0	4.53225	4.34414	4.08264	0.0080831865729116
CACTCTTTAATCTTTACCATCATCTTA	TTGCATCAATTGATTAATTTAGGAGGT	(zostera_marina_Chr05_23824081)	282.0	431.0	0.654292343387471																				3.25826e-11	0.397843	431.0	36.0	1.09022	0.354988	0.354988	5.8032685295968694e-08	True	54M
CACTCTTTATATCCCTCTTCAGCTCTG	GCAGCAATAATAGCATCCTTAATGGCA	(zostera_marina_Chr06_23637999)	1255.0	1788.0	0.7019015659955258																				5.99998e-34	0.29391	1788.0	48.0	1.18813	0.342841	0.313199	2.7082384595994612e-30	True	54M
CACTCTTTATGTTTTGTTCCGAGATCA	TGGGTTCTGATACTCAAGGGATTATTT	(zostera_marina_Chr03_38318329)	419.0	690.0	0.6072463768115942																				8.548030000000001e-26	0.514904	690.0	46.0	1.14245	0.44058	0.402899	3.0093568167519443e-22	True	54M
CACTCTTTCAGACATTTTTGATAAAAA	AATGATAAATATAACCGACCACTCTTT	(zostera_marina_Chr04_28634979)	1309.0	1559.0	0.8396407953816549																				4.67774e-10	0.200476	1559.0	48.0	1.0615	1.01539	0.324567	7.72140218840185e-07	True	54M
CACTCTTTCATCTTTAGATGGATGCAC	GACCTGACCAGCTGCACTAAGTGCTTT	False	259.0	464.0	0.5581896551724138	-	INSC_LBD	PF16748.8	1.3	12.5	0.0	1.3	12.5	0.0	1.0	1.0	0.0	0.0	1.0	1.0	1.0	0.0	-	1.0	4.31883e-09	0.343569	464.0	37.0	1.37642	0.478448	0.478448	6.675062711579292e-06	True	24M113N30M
CACTCTTTCCCTTGCCGGAGTACTTGC	CGGAGTAGCTTCCTTCGCCAGATTCAC	False	290.0	345.0	0.8405797101449275																				1.69317e-10	0.578012	345.0	4.0	0.886537	0.402899	0.402899	2.879308558886903e-07
CACTCTTTGCAATGGAAACCCAATTCT	TCGTAAAATTCCCTTGGTTGGTTTCAT	False	1065.0	2264.0	0.4704063604240283																				2.28361e-49	0.371439	2264.0	48.0	1.61927	0.97659	0.973498	1.4912438241257613e-45	True	16M94N38M
CACTCTTTGCTGACACCAGAAATTACC	GAGAGTTGTCAGAGATCGCTGAGCAAG	(zostera_marina_Chr05_27797895)	709.0	1008.0	0.7033730158730159																				3.2660000000000004e-26	0.39549	1008.0	40.0	1.11215	0.641865	0.619048	1.1658793375096008e-22	True	54M
CACTCTTTGTTTTTATCACTAATCTAA	TAACGCTGAGTGGAGACATAAACACGC	False	1838.0	2008.0	0.9153386454183268	-	MtN3_slv	PF03083.19	0.22	15.5	0.1	0.22	15.5	0.1	1.0	1.0	0.0	0.0	1.0	1.0	1.0	0.0	-	-3.0	2.8617e-16	0.202746	2008.0	26.0	0.625352	0.12251	0.0991036	6.792757929743004e-13	True	25M102N29M
CACTCTTTTAATTGTTTCACTACATCA	AACATCAATGGTCTTTGAATAGATGTC	(zostera_marina_Chr05_7437788)	1297.0	2628.0	0.493531202435312																				9.75763e-08	0.136553	2628.0	48.0	1.25474	0.539954	0.525875	0.0001365824221882	True	54M
CACTCTTTTCGCCGAGGACTGCGTGTA	CGAAGATCTCGTCTTCTCCACTCCCTT	(zostera_marina_Chr05_6053459)	412.0	585.0	0.7042735042735043																				3.7488e-29	0.470842	585.0	40.0	1.09514	0.611966	0.611966	1.472453858228866e-25	True	3S51M
CACTCTTTTCTTAATAACTTCGTAAGA	AGAATCTGTAATTGCAGAAGAGCTGTC	(zostera_marina_Chr06_24034685)	427.0	792.0	0.5391414141414141																				5.35843e-32	0.461397	792.0	44.0	1.60737	0.606061	0.578283	2.289521633319622e-28	True	54M
CACTCTTTTGCAACTTGTATTTGAAGA	TTCCATGGCTAGAAAGGCATCGAAGAA	(zostera_marina_Chr02_16330200)	5168.0	5977.0	0.8646478166304166																				2.01106e-07	0.108353	5977.0	48.0	0.826842	0.173498	0.156433	0.0002750205374579	True	54M
CACTCTTTTTGGGATTTTTAAAATTAT	GAATAAAAAGGAATGTTGCCTTCATCA	(zostera_marina_Chr03_31585839)	167.0	252.0	0.6626984126984127																				3.68118e-09	0.551195	252.0	14.0	1.0463	0.420635	0.365079	5.7174055067343945e-06	True	54M
CACTGAAAATCAAAATCAAGGGGACTT	TTACCCTTTTGTTCTACTTGAGATTTC	(RF_all_GL883205.1/147538-144125_2704)	1527.0	2325.0	0.6567741935483871																				6.73942e-78	0.788611	2325.0	21.0	1.73082	0.595699	0.540215	7.151619868041782e-74
CACTGAAAATTCCTTCTGTGAAATCTG	TATAGGTCTGGCAGTCATGGAGCAAAG	False	482.0	1323.0	0.36432350718065																				2.0987e-08	0.238444	1323.0	48.0	1.91896	6.39002	4.9554	3.085797926357379e-05
CACTGAAACACCAATAAGAGAGTCTGC	TAATACTCTGTTTTCCTTAGGAACCGT	(zostera_marina_Chr01_2176343)	137.0	182.0	0.7527472527472527																				2.66332e-06	0.481928	182.0	20.0	1.03218	0.274725	0.258242	0.0033414892722437	True	54M
CACTGAAAGAATGAATTGATTAGTAAT	AAAAACGCGGAAATTACATACACGAGA	(zostera_marina_Chr02_4672644)	55.0	103.0	0.5339805825242718																				1.5021e-06	0.661474	103.0	13.0	1.06475	0.466019	0.466019	0.0019213502350182	True	54M
CACTGAAAGAGGCGCTCATCGACATCG	GTATTGCCAAGACGTCCCGAGCCATTT	(zostera_marina_Chr06_3906396)	4259.0	5030.0	0.8467196819085487																				7.203910000000001e-28	0.215022	5030.0	48.0	0.902974	0.184493	0.1666	2.716777073294713e-24	True	54M
CACTGAAAGTCACACAATACAGAACAA	CAATGAAAGTCTAAGACATTTAGGACG	(zostera_marina_Chr01_1164117)	17020.0	23270.0	0.731413837559089																				3.32873e-267	0.232219	23270.0	48.0	1.08728	3.32561	2.3055	1.4636747824140952e-262	True	54M
CACTGAAATAGACGGATCATGCAAGAG	TTTTATCAATGGTAAGACTATTGATTC	(zostera_marina_Chr05_3271043)	237.0	402.0	0.5895522388059702																				4.29434e-13	0.498336	402.0	37.0	1.16808	0.544776	0.427861	8.58595222430109e-10	True	54M
CACTGAAATTATTGAAACTCAAGTCCA	AATAAGTCAGATTCAAAAGTTGCCCCA	False	190.0	248.0	0.7661290322580645	-	LRR_6	PF13516.9	0.054	17.4	0.3	0.054	17.4	0.3	1.1	1.0	0.0	0.0	1.0	1.0	1.0	0.0	-	-3.0	1.17771e-07	0.48172	248.0	19.0	0.930598	0.245968	0.245968	0.0001638572657469	True	28M83N26M
CACTGAACTTCAAAAATCGCACAATTG	CTCTCTGCTCTTCTCGGTCACCGTTCA	(zostera_marina_Chr05_24217621)	276.0	512.0	0.5390625																				7.20533e-16	0.423039	512.0	41.0	1.46182	0.523438	0.523438	1.6761789478760557e-12	True	54M
CACTGAACTTCTCAGCCAATTCTTCCT	CAAATTCTATAGTTCTCTGTAATGCTA	(zostera_marina_Chr03_31744471)	338.0	447.0	0.756152125279642																				2.4359e-08	0.461504	447.0	36.0	1.21666	0.344519	0.299776	3.563832795257963e-05	True	2S52M
CACTGAACTTGTTTTTCTTTCTTTCAG	CTACAGGTAGCCTGTAATTCTGAATTT	(zostera_marina_Chr01_39612813)	515.0	726.0	0.709366391184573																				2.6986e-20	0.416651	726.0	42.0	1.00505	0.325069	0.312672	7.703871112948905e-17	True	53M1S
CACTGAAGAACACTGGAAACGGACTCC	CCATAATTGGTTTATCATTGCACTTCA	(zostera_marina_Chr05_10408395)	55.0	101.0	0.5445544554455446																				2.28215e-10	0.919355	101.0	13.0	1.13158	0.465347	0.465347	3.847475071889336e-07	True	54M
CACTGAAGACGGTGGAGTGACGACGGC	ACGCGTTGTAGTGATGCAACGAGACCC	(zostera_marina_Chr03_36974518)	812.0	1222.0	0.6644844517184942																				5.75056e-12	0.28782	1222.0	37.0	1.57757	0.366612	0.350245	1.0738686756250097e-08	True	54M
CACTGAATAAGGAATTTACTACAAATG	CAAAATACAACAGACACACCATATAAC	(zostera_marina_Chr04_24456898)	837.0	1298.0	0.6448382126348228																				3.4093e-30	0.344971	1298.0	47.0	1.30348	2.34592	1.349	1.3820848453375656e-26	True	36M2D18M
CACTGAATAGCCTCAGGAGTAACATAA	GTCCGAGGACAGTTCCAATGGTCTGCA	(zostera_marina_Chr01_67613)	312.0	533.0	0.5853658536585366																				4.32294e-15	0.397127	533.0	41.0	1.16486	0.418386	0.418386	9.65632098928836e-12	True	52M2S
CACTGAATAGCCTGATCAATAGAATCT	TCAATCTTCTTCTTGTCATCAGCATCA	(zostera_marina_Chr02_695719)	10512.0	12543.0	0.8380770150681656																				1.6078e-32	0.137809	12543.0	48.0	0.877943	0.185522	0.172367	6.974474393262195e-29	True	54M
CACTGAATTTTCCACAACTGTATCAGA	AATTGGCCGAGGTCCGGGAATTATTCC	False	320.0	592.0	0.5405405405405406																				3.19631e-19	0.386993	592.0	45.0	1.1844	0.471284	0.467905	8.702127850339707e-16	True	23M68N31M
CACTGACAAAACCAGCAGATGCTTTCA	TTCGTTGTTTACGCGGTACACAATCAC	(zostera_marina_Chr05_31209285)	779.0	1079.0	0.7219647822057461																				1.04282e-15	0.344655	1079.0	46.0	1.11358	0.316033	0.28823	2.4056156950407573e-12	True	54M
CACTGACAACAGCAACACTAACCATTG	CATACGTGTAAATGCCTTGGAGCAGCA	(zostera_marina_Chr05_27316268)	1860.0	2163.0	0.8599167822468793																				1.91595e-15	0.198156	2163.0	48.0	0.819414	0.164586	0.154877	4.359343483516537e-12	True	54M
CACTGACAAGATTGTTGGGTGAATACT	CGTCTGTCATCTCAAGCTGTTCCGACA	(zostera_marina_Chr05_23993354)	390.0	682.0	0.5718475073313783																				3.39071e-16	0.39038	682.0	44.0	1.4149	0.543988	0.491202	8.018969510822557e-13	True	54M
CACTGACAATGCAGCTAATCACTGAAA	TGCAAAAGGAAGAAACAGTTTGCCTCC	(zostera_marina_Chr03_4572378)	150.0	220.0	0.6818181818181818																				6.05029e-08	0.507837	220.0	24.0	1.07328	0.318182	0.318182	8.598148173274719e-05	True	54M
CACTGACAGACTCACACCAACCGAGGT	TTAAGAACTGAAGCTTGTGGCACCCAC	(zostera_marina_Chr04_24723945)	402.0	694.0	0.579250720461095																				4.1739e-24	0.43254	694.0	43.0	1.28757	0.446686	0.445245	1.383234172279407e-20	True	54M
CACTGACAGAGCGGGTTTGGAGGAAAT	ATGGTAGGAATGGCTGTTGAATTGCAA	(zostera_marina_Chr06_27244221)	111.0	216.0	0.5138888888888888																				3.12751e-06	0.432012	216.0	19.0	1.3274	0.527778	0.527778	0.0039008434435858	True	1S53M
CACTGACAGCTTTCGGAAAGTGAGCTG	TAGAGGTGACACCTTTTCCTCTCCGGT	(zostera_marina_Chr05_3770662)	405.0	478.0	0.8472803347280334																				2.03899e-07	0.257468	478.0	29.0	0.873185	0.200837	0.198745	0.0002787211971165	True	54M
CACTGACATCCACACCAACATCACCCC	AAAGAATTTGCAGTATTCCAACTGTAT	(zostera_marina_Chr04_7281832)	307.0	539.0	0.5695732838589982																				3.47659e-19	0.518435	539.0	41.0	1.15425	0.48423	0.454545	9.449749155047711e-16	True	54M
CACTGACATTCGAACTATAGTTCTCCG	AATATCAAAGTGTCTTTGAGATATGAC	(zostera_marina_Chr01_24895056)	6124.0	10562.0	0.5798144290854005																				1.4358e-225	0.301396	10562.0	48.0	1.23441	0.446696	0.436944	5.250895186058054e-221	True	54M
CACTGACCAGATAATTCATCTTTAAAT	GACTTTGTTACAAATTCCAGTATTGCC	(zostera_marina_Chr01_38806753)	525.0	938.0	0.5597014925373134																				3.2101499999999996e-20	0.40946	938.0	31.0	1.24065	0.502132	0.46162	9.13416201487166e-17	True	54M
CACTGACCGGCCAGTACCCAGTAAAGT	AAGAAGGAAACAATAGCAACAACAGGG	(zostera_marina_Chr05_906497)	667.0	1126.0	0.5923623445825933																				7.54598e-41	0.486451	1126.0	48.0	1.22211	0.439609	0.422735	4.058921294184975e-37	True	54M
CACTGACGAGCAGCACACGCCGGAGTT	CCGGGAGATCCGGCTACTTCCAACTGA	False	1168.0	1784.0	0.6547085201793722																				6.8228e-10	0.244319	1784.0	6.0	1.21765	0.376682	0.367713	1.1137592129262806e-06
CACTGACGCGGTTTGAATAAGGTCAAC	GTCAAGCTCGTCGGCGGTGAGCAACAT	(zostera_marina_Chr02_32880546)	11858.0	12885.0	0.9202949165696548																				5.6860100000000015e-53	0.1195	12885.0	48.0	0.626874	0.0942957	0.0876213	3.9895465982864396e-49	True	45M132N9M
CACTGACTTTTTGCACAATGACACCCT	CTAAACCGATTCTTGCAACTCTTTGAG	(zostera_marina_Chr02_36088522)	167.0	302.0	0.5529801324503312																				1.97176e-20	0.616279	302.0	30.0	1.18848	0.470199	0.470199	5.66180414531342e-17	True	54M
CACTGAGAATGAATGGAGCCCTTGATA	TAAATGGAGAATGGTCCAAAATAAATG	(zostera_marina_Chr04_1520484)	660.0	762.0	0.8661417322834646																				1.31511e-13	0.287669	762.0	31.0	0.757826	0.167979	0.156168	2.7075620415914475e-10	True	54M
CACTGAGATCTCCCGTTTCACTTGCTC	CACCATACCCATTCGCACCACCATCTC	(zostera_marina_Chr06_18011490)	2619.0	4643.0	0.5640749515399526																				9.83525e-99	0.256828	4643.0	47.0	2.12784	0.851174	0.830713	1.3638245611878431e-94	True	54M
CACTGAGCACACCCTTCAGTATTCACA	TATGTTCCTTCTTTCTCAGTGAAAGCA	(zostera_marina_Chr03_39003317)	2491.0	3826.0	0.6510716152639833																				9.5996e-70	0.339973	3826.0	48.0	1.16618	0.379509	0.365133	9.014606893219272e-66	True	54M
CACTGAGCCATTGTTTTTGAAGCCCTA	GTGATTGCATCTGTCATATAGAAATTC	(zostera_marina_Chr03_39003020)	3588.0	6247.0	0.5743556907315511																				1.47357e-101	0.319296	6247.0	48.0	1.25936	0.4575	0.445814	2.112088522092118e-97	True	54M
CACTGAGCCGACCGTGGTCCGCTGCCT	CAAAAGTTGGCGCACGGCCTTCGGGTA	False	34.0	59.0	0.576271186440678																				1.92477e-07	0.925926	59.0	4.0	1.18746	7.77966	1.67797	0.0002635729553143				seq_2_1202	gi|1755817173|gb|CP031585.1|	96.154	52.0	2.0	0.0	3.0	54.0	916831.0	916780.0	1.26e-13	87.7	1755817173.0	CP031585	5560560.0	1904441	Paracoccaceae bacterium strain La 6 chromosome, complete genome	True
CACTGAGCCGAGGGAAGCTCTGACTCA	TTCCAATCCTCTGTAACCAAGCAATGA	False	205.0	311.0	0.6591639871382636																				8.95042e-08	0.463162	311.0	32.0	1.20545	0.389068	0.379421	0.0001256463387546	True	37M68N17M
CACTGAGCTCTGGAGTGGTTTTGCAAT	CTGCCTTGCCTGAGAGTTCCTGATCGC	(zostera_marina_Chr01_35385987)	318.0	633.0	0.5023696682464455																				1.55666e-16	0.370327	633.0	42.0	1.1382	0.546603	0.518167	3.7439024521536133e-13	True	54M
CACTGAGCTTCTTGTTTGTATCTGGAT	TCAAGCCTCCAATAGACACCAATTCAC	(zostera_marina_Chr03_23999573)	30540.0	33463.0	0.9126497923079222																				1.31566e-103	0.113867	33463.0	48.0	0.702311	0.115351	0.101515	1.93241626165289e-99	True	54M
CACTGAGTATTTTTGAACCTGCTGTAT	AAGAAGTCTTAGAACCCGATATTTGAG	(zostera_marina_Chr04_3518701)	78.0	117.0	0.6666666666666666																				6.23843e-07	0.685075	117.0	14.0	1.1286	0.34188	0.34188	0.0008213902227245	True	54M
CACTGAGTCTCGGGTGGAGACAGCGTG	GCCATCATTACGCCATTCGTGCAGGTC	(RF_all_ADBS01000001.1/2682680-2679789_1947)	107.0	148.0	0.722972972972973																				1.47279e-06	0.559512	148.0	9.0	1.30753	0.5	0.5	0.0018849628615394
CACTGAGTCTCTGCTGGAGACAGCGCC	CCCATCATTATGCCATTCGTGCAGGTC	(RF_all_CP015110.1/26422-29316_1950)	213.0	409.0	0.5207823960880196																				1.11817e-26	0.853328	409.0	9.0	1.62033	0.611247	0.520782	4.055650872212954e-23
CACTGAGTGCATATTCCTTAACCTTTG	CATTATCACAAAGAGCATCGAAATCAC	(zostera_marina_Chr05_4125502)	1023.0	1558.0	0.6566110397946084																				9.40207e-44	0.369831	1558.0	47.0	1.1584	0.387035	0.368421	5.413497115789053e-40	True	54M
CACTGAGTTTAATTCTCTTCCTAATCA	CATACACGAATTGGCCGACCGTGAGAT	(zostera_marina_Chr04_33861174)	1861.0	2286.0	0.8140857392825896																				8.58806e-12	0.169795	2286.0	48.0	1.02664	0.213911	0.193788	1.5866219822872426e-08	True	54M
CACTGATAATAATTTCAAGAGCGACAA	TTCCAAAAGCAAACACGTCGACTTTCT	(zostera_marina_Chr04_13554835)	606.0	695.0	0.8719424460431655																				4.9665e-07	0.26129	695.0	21.0	0.758335	0.225899	0.148201	0.0006588410408572	True	46M8S
CACTGATACATATGAAAAGACTCAGTC	ACAAGTCGAGATTTGAAAGCAAGTAAC	False	110.0	230.0	0.4782608695652174																				5.33033e-14	0.672293	230.0	23.0	1.30926	5.67391	5.18261	1.1221368081335003e-10	True	32M452135N22M
CACTGATACTTCTGTGTATTTGTTCTT	TTTGATTTTGGAGTGATGGTGGAATCT	(zostera_marina_Chr06_1195916)	292.0	593.0	0.4924114671163575																				6.18492e-29	0.55115	593.0	42.0	1.2451	0.56661	0.531197	2.4125735149606808e-25	True	54M
CACTGATACTTGTGTTTACATCATGAC	CACCCTCTGCAATTCTGGCAATGGAAA	(zostera_marina_Chr06_1596994)	3998.0	5756.0	0.6945795691452398																				7.07192e-157	0.501648	5756.0	44.0	1.24032	0.389507	0.35476	1.685633245740904e-152	True	54M
CACTGATATGCGCCATATCACAAAGCA	ATAACGAGCTGCACTTGTCAGCAATGG	(zostera_marina_Chr05_1150525)	749.0	1184.0	0.6326013513513513																				8.70897e-43	0.571675	1184.0	45.0	1.185	0.399493	0.384291	4.9048312878885815e-39	True	54M
CACTGATCCTCAGCATAGCTAGTTAGC	ATGTTTGAGGACGGAATTAACCAGACA	(zostera_marina_Chr06_5114466)	469.0	887.0	0.5287485907553551																				1.92893e-36	0.468354	887.0	48.0	1.16882	0.492672	0.478016	9.297753640865752e-33	True	54M
CACTGATCTGGTGCTGCCTGAGTCTTG	ATGCGAGGAGAACCGAGTCATCACCGC	(zostera_marina_Chr05_31521582)	841.0	1107.0	0.7597109304426377																				4.73469e-31	0.429352	1107.0	40.0	0.969169	0.262873	0.250226	1.968923764966976e-27	True	54M
CACTGATCTTGTAGCGAGCGGAGAAAT	GCATGAGTAAAATCGCCTTGTTCTCAA	(zostera_marina_Chr02_35121822)	144.0	243.0	0.5925925925925926																				2.09619e-06	0.524691	243.0	31.0	1.04143	0.415638	0.415638	0.0026507024166618	True	54M
CACTGATGACGATACACGCGTGTGGGA	AGAGATAAAGATGGAGGTGGAGATGGA	(zostera_marina_Chr03_38104044)	343.0	638.0	0.5376175548589341																				1.48163e-17	0.411472	638.0	44.0	1.33848	0.57837	0.539185	3.741311830262231e-14	True	54M
CACTGATGAGAAATTTTAAGCAGGGAA	AGTAGTAATCTCAAAATCTGTGGTTTT	(zostera_marina_Chr01_103322)	209.0	312.0	0.6698717948717948																				1.85634e-15	0.530495	312.0	29.0	1.04476	0.333333	0.333333	4.226860449196179e-12	True	54M
CACTGATGATCACAGGGATGCATAGGC	TTATGATAGCATCGAATAGTCTGCAGG	(zostera_marina_Chr03_31084566)	299.0	493.0	0.6064908722109533																				6.74023e-14	0.401315	493.0	40.0	1.26848	0.411765	0.411765	1.4105744169723123e-10	True	54M
CACTGATGGCAATCATCAGCATTGCCA	TGAGGATTGACCAACTGCCATTTGAGC	(zostera_marina_Chr02_36735955)	470.0	850.0	0.5529411764705883																				1.88218e-24	0.482287	850.0	48.0	1.20929	0.516471	0.482353	6.3150318716010576e-21	True	54M
CACTGATGTATTGGTAGGATAAACGAG	CAGCAGCAACCAAAGCTTCATCGGTGT	(zostera_marina_Chr02_34065396)	8653.0	9379.0	0.9225930269751572																				2.41419e-22	0.108656	9379.0	48.0	0.649501	0.157906	0.140527	7.483721647747197e-19	True	2S52M
CACTGATGTGTGCCCTTGGGAAGCCAG	TTAAGAAGGTATTCAGCAGCAATAATT	False	402.0	601.0	0.6688851913477537																				1.86529e-17	0.40791	601.0	43.0	1.08149	0.975042	0.655574	4.6875302217966204e-14	True	23M94N31M
CACTGATTAATGTTTTTCATGCATCAT	ATAACTTGTTGAGATCATCCCTAAATT	(zostera_marina_Chr05_7049797)	1322.0	2376.0	0.5563973063973064																				2.21544e-64	0.379343	2376.0	48.0	1.31444	0.486111	0.467172	1.9088618594284515e-60	True	54M
CACTGATTACACGTTTAGTGGCTAATT	ACACTTCTACAGTGTATAACGGCTACT	(zostera_marina_Chr02_5148221)	59.0	112.0	0.5267857142857143																				4.30245e-13	0.84355	112.0	16.0	1.18888	0.491071	0.491071	8.60181534123989e-10	True	54M
CACTGATTCCCAAAGGAAGAATGAGAA	CACCAACGGATGACATGGTGGAAAACA	(zostera_marina_Chr05_3872039)	328.0	661.0	0.4962178517397882																				6.70215e-17	0.431727	661.0	47.0	1.44827	0.612708	0.580938	1.640090191405004e-13	True	54M
CACTGATTGGCTTGCATAAGACTATAC	TATGAAATCCATCAGTGCTAAGCCGTT	(zostera_marina_Chr04_26876377)	418.0	515.0	0.8116504854368932																				5.13891e-08	0.323563	515.0	33.0	0.864089	0.209709	0.209709	7.34092488025638e-05	True	54M
CACTGATTGTCTTCATCATTGTCCAAT	TTTGTTCAGTGCCCAAAAGTGACAAAG	(zostera_marina_Chr04_31451271)	1989.0	3648.0	0.5452302631578947																				3.13566e-81	0.428455	3648.0	46.0	1.31243	0.495066	0.479989	3.4880213842052005e-77	True	54M
CACTGCAAACAAGAATCAGATCTTAAC	GAATACGCTTGTATGAACTCGCTTTAT	False	151.0	290.0	0.5206896551724138																				2.13661e-06	0.490424	290.0	9.0	2.09208	1.56897	1.56897	0.0027002348866048
CACTGCAAATGAATTCTCCCATCCACC	ATTGAAGGTGGAACTCAGGCCAACCAA	(zostera_marina_Chr01_39947519)	6573.0	9416.0	0.6980671197960917																				5.59866e-17	0.10797	9416.0	48.0	1.2925	0.621071	0.610025	1.3751986828233814e-13	True	54M
CACTGCAACACCGGATCGAGAGAAGGA	AAATTGATTATCGAAACAGAGGAGACA	(zostera_marina_Chr05_23404882)	684.0	1215.0	0.562962962962963																				8.28505e-46	0.46389	1215.0	45.0	1.2737	0.489712	0.458436	5.00197187344342e-42	True	54M
CACTGCAACGAGATGTACATTGTGGTC	AGCACAAAGAGCTTTGACCAACTTGAC	(zostera_marina_Chr06_2421370)	969.0	1629.0	0.5948434622467772																				4.3322e-41	0.43098	1629.0	47.0	1.20816	0.423573	0.418662	2.3427222745587875e-37	True	54M
CACTGCAAGATCCAAAACATGTATTCC	ACCAGATCCTACAGCATCGATGCTCAA	(zostera_marina_Chr04_29180047)	1171.0	2204.0	0.5313067150635209																				2.74038e-53	0.39225	2204.0	48.0	1.51693	0.530399	0.508621	1.9355086067246723e-49	True	54M
CACTGCAATCGCTACTGAGCTGGTTTC	CGGTAAGGTACGAGTTATGTCCTGTGT	(zostera_marina_Chr06_22540400)	1386.0	2212.0	0.6265822784810127																				2.58435e-78	0.404467	2212.0	47.0	1.20251	0.395118	0.38698	2.7596340452775257e-74	True	54M
CACTGCACATGCGAAGAACGATCTAGG	TGTCAACATCGACTTCCCTCTCCGGCA	(zostera_marina_Chr05_958624)	3410.0	6257.0	0.5449896116349688																				1.7407e-203	0.536635	6257.0	48.0	1.47594	0.503596	0.49081	5.626825707764481e-199	True	54M
CACTGCACCACACCACACCACATTTTA	AACAAGTTTTGATGTTGTATCAAATAA	(zostera_marina_Chr01_42194237)	2815.0	4177.0	0.6739286569308116																				3.69542e-105	0.380125	4177.0	24.0	1.16305	0.358631	0.343787	5.521894898114629e-101	True	16M2I36M
CACTGCACGACCCGATGAGACCCAAAA	AAACAGAACAAACCACGAACCGACCGG	(zostera_marina_Chr01_27445039)	16305.0	19557.0	0.8337168277343151																				1.46972e-114	0.150238	19557.0	48.0	1.14374	0.821036	0.231682	2.4300620953581772e-110	True	54M
CACTGCACTGCTACTGCTGGATCCATT	ACTAACAAAGCAGTAGCTTCTTACAAG	(zostera_marina_Chr04_5543144)	1205.0	2391.0	0.5039732329569218																				2.31512e-126	0.584928	2391.0	44.0	1.26461	0.555834	0.543287	4.302116841375143e-122	True	54M
CACTGCACTTATGTTGTTGCCATTTCC	CGCCGTCGCCGATGAGGTGAGGAAGAA	(zostera_marina_Chr03_29477775)	389.0	596.0	0.6526845637583892																				4.99986e-15	0.396514	596.0	38.0	1.19764	0.496644	0.481544	1.1130121761382616e-11	True	53M1S
CACTGCAGGCAGAATGGATGTTTGCAC	AATAGTTGGAGATAACATTGTCGATCC	(zostera_marina_Chr01_39437093)	42.0	70.0	0.6																				1.18024e-09	1.0	70.0	9.0	1.23537	0.442857	0.442857	1.8965416170590457e-06	True	54M
CACTGCAGTAATTGGGGTAGATTTAGT	ACAGCATCCAAGATAATTACCCATGTG	(zostera_marina_Chr05_29194519)	1003.0	2132.0	0.4704502814258912																				4.53123e-06	0.124109	2132.0	48.0	2.239	3.04831	3.00891	0.0055818538505626	True	47M7S
CACTGCATACATAAGCGCCGTCAATGG	ATCGTCCATCTGAATCATGTTTGGAGC	False	32.0	61.0	0.5245901639344263																				2.4734e-08	0.941176	61.0	8.0	1.31354	1.21311	1.21311	3.616654416345906e-05	True	18M70N36M		seq_2_1203																	True
CACTGCATATTTCCACATTACGAAAGA	CAGGTGCTCTCCGGAAGAAGAAGCTTG	(zostera_marina_Chr02_38847125)	425.0	581.0	0.7314974182444062																				6.31136e-08	0.300339	581.0	42.0	1.07412	0.332186	0.297762	8.95611061393076e-05	True	54M
CACTGCATGCTGCGCCGGTGCCGGTAA	TGGCCTTGTGTGAAGTCTATATTTCTG	(zostera_marina_Chr06_5154911)	818.0	1264.0	0.6471518987341772																				2.61477e-38	0.486711	1264.0	43.0	1.1939	5.39161	2.07516	1.3205706822868852e-34	True	54M
CACTGCATGGTCAGCGGTACAACGTAC	TTACACTTGCACCTTCTGCAGAAGAGT	(zostera_marina_Chr01_12374659)	94.0	167.0	0.562874251497006																				3.97376e-09	0.637371	167.0	17.0	1.23597	0.437126	0.437126	6.158058746229705e-06	True	54M
CACTGCATTCCCCTTCTATCTCATTCC	CTTTCTCATCAACTATGACCGGCTGAA	(zostera_marina_Chr03_25473406)	1874.0	2405.0	0.7792099792099793																				1.53993e-22	0.218164	2405.0	48.0	1.23207	0.316424	0.27027	4.809976892098052e-19	True	54M
CACTGCCAAACTTGAGGATTATGAAAA	CCACAATTGCATATGCAGTTGATACCA	False	325.0	504.0	0.6448412698412699																				7.44378e-07	0.344547	504.0	37.0	1.58964	7.25397	2.50992	0.0009746579389784	True	26M172N28M
CACTGCCAACTGCTCCTTCCACTCCTT	CTTCCCCATGAACAGCAAGCACTTTGA	(zostera_marina_Chr02_4140973)	1597.0	1963.0	0.8135506877228732																				5.97398e-12	0.200167	1963.0	47.0	1.01936	0.272542	0.225166	1.1144306621787428e-08	True	54M
CACTGCCAATATCACCTTTTACAAACG	TGAAATTAGGTGATGGCCGTGATGGAA	(zostera_marina_Chr06_142524)	321.0	415.0	0.7734939759036145																				4.88619e-06	0.285488	415.0	35.0	0.919997	0.26506	0.233735	0.0060041782355949	True	54M
CACTGCCAGAGCCATATCCCGATCCGT	TCCCACCACCATGTCCACCACCACCTC	(zostera_marina_Chr04_29871287)	4198.0	7227.0	0.5808772658087726																				1.45939e-47	0.355136	7227.0	42.0	2.98475	1.82524	1.78428	9.156228023358691e-44	True	54M
CACTGCCATCCAACCTCTTCTCCCCAT	CACTTCAAGACCTTGGCAGGTCTGAAG	(zostera_marina_Chr01_1934060)	705.0	1222.0	0.5769230769230769																				1.80215e-59	0.61288	1222.0	18.0	1.2959	0.456628	0.456628	1.4286511009603527e-55	True	54M
CACTGCCATTCCCTCGGGAAAATTATG	CAAGCTTATTCCAATTGCTGTAATGAT	False	971.0	1206.0	0.8051409618573798	-	Zip	PF02535.25	0.11	15.8	0.2	0.11	15.8	0.2	1.0	1.0	0.0	0.0	1.0	1.0	1.0	0.0	-	-1.0	1.08651e-07	0.21704	1206.0	47.0	0.924451	0.311774	0.266998	0.0001515527620533	True	16M1288N38M
CACTGCCGGTCTCTCAGCTGATCCCGA	GACTTTCTCCAAGAACCGTGAGCTTGA	(zostera_marina_Chr04_28013573)	519.0	1024.0	0.5068359375																				2.61367e-09	0.220522	1024.0	32.0	1.68943	0.692383	0.688477	4.101933143745103e-06	True	54M
CACTGCCGTAACTTTCAGATAGCAGAG	GAGGAACAAACTTACAATTTTGGAGAG	(zostera_marina_Chr01_34080907)	129.0	230.0	0.5608695652173913																				1.10512e-12	0.595276	230.0	26.0	1.1646	0.447826	0.447826	2.155390241792414e-09	True	54M
CACTGCCGTCAAATTCTCCCATCTTCT	GCCTCATCTCCTTCGCAACCGAAACTG	(zostera_marina_Chr06_27249736)	587.0	1163.0	0.5047291487532244																				9.62862e-10	0.225413	1163.0	47.0	1.39178	2.46174	2.44798	1.5563402281750244e-06	True	47M7S
CACTGCCGTCGAGGATGTACTCCATGA	TGGCGGCGGCTTCGATCTGTCCGGGGT	(zostera_marina_Chr01_349437)	2230.0	4274.0	0.5217594759007955																				7.04317e-51	0.317796	4274.0	48.0	2.14796	0.576275	0.56832	4.7431293879120325e-47	True	54M
CACTGCCTATATCTTCTAATCTGAACA	TTGACAATATCCCCGGTCGCGATAGAT	(zostera_marina_Chr03_3986934)	99.0	174.0	0.5689655172413793																				1.43966e-10	0.613001	174.0	20.0	1.32378	0.45977	0.45977	2.4597850485598906e-07	True	54M
CACTGCCTGAGGATTTGTTCTGCTTGG	AGGATATTGCCTTCCTGATGGGGCAGC	(zostera_marina_Chr05_1378729)	4047.0	6800.0	0.5951470588235294																				0.0	0.490415	6800.0	48.0	1.22277	0.432353	0.422353	0.0	True	49M5S
CACTGCCTGTTTCTTTGATGCCCAGGC	TACCAAATTTCCAGCAAACCAGATGCT	(zostera_marina_scaffold_25_92646)	1737.0	2139.0	0.8120617110799438																				2.52201e-12	0.219843	2139.0	46.0	0.974874	0.208509	0.200561	4.814613191280788e-09	True	54M
CACTGCGAGAATCTGTCTCAGCAGCAC	CTGTTTGGTCTCGCGTCGTGCCTTCAC	(zostera_marina_Chr01_22283086)	101.0	155.0	0.6516129032258065																				6.80159e-11	0.655914	155.0	9.0	1.37571	0.625806	0.625806	1.1870031627243803e-07	True	54M
CACTGCGATGAAACCACCTGTCGCCTC	CACAATTGCAACAAATGATACGGCCAT	False	1026.0	1895.0	0.5414248021108179																				1.63466e-58	0.441301	1895.0	48.0	1.32778	0.497625	0.48285	1.2728888110302979e-54	True	24M83N30M
CACTGCGATGATTTATAACAGAAGATG	CTTTTAACCATTCAAATTGTAAGTTCT	(zostera_marina_Chr06_3423319)	116.0	223.0	0.5201793721973094																				4.02452e-10	0.569388	223.0	24.0	1.10865	0.484305	0.484305	6.67192601371707e-07	True	54M
CACTGCGCTTTGCATCACCATCGTCTT	CTTCCTTGCAAACGCTGAGTATACGCT	(zostera_marina_Chr03_32002269)	1828.0	2755.0	0.6635208711433757																				2.17383e-68	0.393443	2755.0	48.0	1.18462	0.369147	0.355717	1.9978567494748084e-64	True	54M
CACTGCGGCCAAGCAGGCGGGCCAGAC	GGCGGGCCAGACGGCGGCGACGGCCAC	False	543.0	1433.0	0.3789253314724354																				7.22764e-18	0.361838	1433.0	8.0	2.47767	3.52408	2.89742	1.8525079752361583e-14
CACTGCGGCCACTGCGGCCAAGCAGGC	GGGCCAGACGGCGGGCCAGACGGCGGC	False	619.0	971.0	0.6374871266735325																				6.32081e-34	0.569001	971.0	7.0	1.7586	2.77549	2.47786	2.8513420493827468e-30
CACTGCGGCCACTGCGGCCACTGCGGC	CAAGCAGGCGGGCCAGACGGCGGGCCA	False	544.0	857.0	0.6347724620770129																				5.98087e-40	0.616276	857.0	6.0	1.82811	1.86814	1.3839	3.1488638228373806e-36
CACTGCGGCCCTCACCAGCTTAAGGAG	CAAGTCCTATCACTAGCAAGGGCGCAC	False	328.0	580.0	0.5655172413793104																				8.66095e-10	0.330495	580.0	12.0	1.34694	0.47931	0.448276	1.4042621915517937e-06
CACTGCGGGTGGGTCTAGCAATCTTGG	AAGCCACTGTGCGAAAAGACGATGATG	(zostera_marina_Chr04_7331246)	1105.0	2061.0	0.5361475012130034																				9.06491e-57	0.431977	2061.0	48.0	1.30118	0.528384	0.483261	6.831221414151376e-53	True	54M
CACTGCGTCTTCCTCCTCACATCCTTA	ACAGATGTAGGTAACAGGTAGTACCTG	(RF_all_AE007317.1/1854859-1851958_132)	164.0	304.0	0.5394736842105263																				3.79939e-13	0.586309	304.0	8.0	2.05241	0.848684	0.802632	7.619695594575973e-10
CACTGCTAAAATTCACTTCTGAATCCA	TAATTGGTAGTGAATCATTCACAACAT	(zostera_marina_Chr05_22108554)	338.0	590.0	0.5728813559322034																				1.07558e-21	0.451976	590.0	43.0	1.2794	0.489831	0.457627	3.2511651535350218e-18	True	54M
CACTGCTAAGCATCAGGTTGGAAGTCG	TCTCCAACACCTATTTTTCTGCTCACA	(zostera_marina_Chr05_10413895)	314.0	615.0	0.510569105691057																				1.71045e-22	0.517885	615.0	42.0	1.35294	0.560976	0.525203	5.33271761599801e-19	True	2S52M
CACTGCTACTGCTGGATCCATTACTAA	CAAAGCAGTAGCTTCTTACAAGAGCCT	(zostera_marina_Chr04_5543139)	1159.0	2302.0	0.503475238922676																				8.82746e-104	0.541349	2302.0	44.0	1.28885	0.558645	0.544744	1.299096989410391e-99	True	54M
CACTGCTAGCAAAGCTGCTATGGAAGT	CGTAGAAGTCCTGGGAGATATCAAGAA	(zostera_marina_Chr03_35634153)	260.0	440.0	0.5909090909090909																				2.36681e-13	0.445963	440.0	37.0	1.11771	0.445455	0.420455	4.803489459660088e-10	True	54M
CACTGCTCAAACTATAAAATCACTATT	GTTTATTAAAGCAAGATGCAAAAGATA	(zostera_marina_Chr03_24703529)	1179.0	2156.0	0.5468460111317254																				2.57345e-66	0.421389	2156.0	48.0	1.30994	0.506957	0.470779	2.288090549050721e-62	True	54M
CACTGCTCCACCAGACGAACCCGATGG	GCTCACAACCGGCCATAACCACCGGTC	(zostera_marina_Chr01_24761655)	1599.0	1886.0	0.8478260869565217																				7.85116e-11	0.198049	1886.0	48.0	0.968998	0.168611	0.164369	1.3644927200313814e-07	True	54M
CACTGCTCCGAACACTGCCGTTCAAAC	TGGAATTCACGTCAGTCTGGCTATCTA	(zostera_marina_Chr03_31082276)	62.0	106.0	0.5849056603773585																				2.24751e-10	0.927536	106.0	13.0	1.42688	0.424528	0.424528	3.791085258618039e-07	True	54M
CACTGCTCTCACCTCATCTGCCAGTCT	TCCCCAACTCTTTTCATCTACACGGCG	False	2931.0	3834.0	0.7644757433489828																				7.929800000000001e-30	0.232782	3834.0	48.0	1.55446	0.868284	0.669536	3.178043679428898e-26	True	36M80N18M
CACTGCTGAGTCGTCGGTAATCGAAAT	CAGATGAGTAACCTTGTCCAGTAGCGG	False	48.0	82.0	0.5853658536585366																				3.88211e-06	0.786018	82.0	9.0	1.49828	3.15854	3.15854	0.0048072671019851
CACTGCTGATCTGAATCAAAGCAATCA	TCTTAGCCCAACACCTCTTGTGGTACA	(zostera_marina_Chr02_5806062)	1739.0	3348.0	0.5194145758661888																				1.5196000000000002e-45	0.288205	3348.0	48.0	1.30254	0.507467	0.497013	9.122817762061516e-42	True	54M
CACTGCTGCCTCCCGTAGGAGTCTGGA	CCGTGTCTCAGTTCCAGTGTGACTGAT	(Zostera_marina_mitochondrion_NC_035345.1_55443) (RF_all_AE015451.2/2548675-2550211_300) (zostera_marina_scaffold_360_78523) (Zostera_marina_chloroplast_NC_036014.1_129400) (TAIR10_Pt_137308) (mge_aclame_genes_all_0_gene:plasmid:139562_303)	1013.0	3113.0	0.3254095727593961																				3.37323e-27	0.347241	3113.0	41.0	3.103	1.13299	1.04176	1.2444280606171628e-23
CACTGCTGCTGCTGCTGCCGCCGCCGC	TCTTCTTGCTTTTGCTCTTCTTGCTTT	(zostera_marina_Chr01_24531025)	399.0	572.0	0.6975524475524476																				3.73377e-46	0.88321	572.0	10.0	1.27538	0.365385	0.321678	2.2705721845855375e-42	True	54M
CACTGCTGGAATCTCTGACCTTCCACA	GACATCGAAGCCTCAACCCGCCCTCCT	(zostera_marina_Chr05_318788)	2983.0	3779.0	0.7893622651495105																				3.0905199999999997e-38	0.212547	3779.0	48.0	1.29248	0.254565	0.245303	1.557847835586187e-34	True	54M
CACTGCTGGATTTCGAGCCCTAAGGCC	TCCAATGTGCTCACAGTCGACAGAAGA	(zostera_marina_Chr03_33745732)	173.0	295.0	0.5864406779661017																				2.04146e-10	0.538027	295.0	27.0	1.23213	4.74576	4.35254	3.4526630892084945e-07	True	54M
CACTGCTGGTTGTTCATCGCCGTGGTA	AACTCAAGGCGTCAGAAGAGCCGCCTA	False	192.0	318.0	0.6037735849056604																				9.79881e-20	0.683954	318.0	14.0	1.61817	0.996855	0.858491	2.7301441839442624e-16
CACTGCTGGTTGTTCATTGCCGTGGTA	AACTCGAGGCGTCCAAAGTGCCGCCTA	False	275.0	333.0	0.8258258258258259																				1.14746e-07	0.529128	333.0	13.0	0.954096	0.633634	0.603604	0.00015978435065
CACTGCTGTGCATTTGTAGCATCTTTA	AGATCGCTAGAAAGTACAGCATGGCCC	False	361.0	500.0	0.722																				8.431040000000001e-40	0.971994	500.0	9.0	1.01488	0.298	0.298	4.421534135292509e-36				seq_2_1204																	True
CACTGCTTAAAGTCGGATAACTTCTCG	CAAGGTCACCGCTCCCGAAGGAGGGGA	False	204.0	422.0	0.4834123222748815																				3.03694e-18	0.445721	422.0	19.0	1.68389	0.867299	0.867299	7.923554548944017e-15
CACTGCTTCCTTGATCCGGTTTGTTGA	TCTTAACTGTTCGATCCTCAGGTTTAG	(zostera_marina_Chr06_14589568)	3024.0	4919.0	0.6147590973775158																				7.8662e-234	0.516529	4919.0	48.0	1.16339	0.413702	0.403741	3.002818222184282e-229	True	43M88N11M
CACTGCTTCTCTGAATGTGTAGGAAAG	AACAGAAGCCATTCGCATGGTCTCCTG	(zostera_marina_Chr05_430889)	2186.0	2617.0	0.8353076041268628																				5.80553e-31	0.284199	2617.0	46.0	0.864044	0.191441	0.176156	2.4073743333037217e-27	True	54M
CACTGCTTGGGAGTATGTCTTGTGTTG	GTACGTGAGAGTTGATTCCAACAGATC	(zostera_marina_Chr01_34496505)	886.0	1133.0	0.7819947043248014																				7.79912e-15	0.376266	1133.0	36.0	0.92587	0.255075	0.240071	1.7186830992849234e-11	True	54M
CACTGCTTGTACGCATACGGTTTCAGG	TTCTATTTCACTCCCCTTAACGGGGTT	(RF_all_AP012273.1/2891319-2888438_468)	433.0	641.0	0.6755070202808112																				1.78558e-07	0.385727	641.0	21.0	1.55162	1.07332	1.0546	0.000245133944481
CACTGCTTGTGCGGGCCCCCGTCAATT	CCTTTGAGTTTCATTCTTGCGAACGTA	(Zostera_marina_mitochondrion_NC_035345.1_54890) (RF_all_CM007650.1/46247805-46249294_839) (zostera_marina_scaffold_70_167205) (octopus_trinity_TRINITY_DN56421_c2_g1_i16.p1_248) (Zostera_marina_chloroplast_NC_036014.1_98249) (TAIR10_Pt_101851) (mge_aclame_genes_all_0_gene:plasmid:141405_874)	969.0	1307.0	0.7413925019127774																				5.26508e-08	0.316093	1307.0	38.0	1.4163	1.02295	0.990054	7.515806366515967e-05	True	54M
CACTGCTTTTACAACACTCAATTCCAA	TATCCTTCAACCCAGTAACGAACAAAT	(zostera_marina_Chr06_1886713)	371.0	689.0	0.5384615384615384																				9.7569e-27	0.478629	689.0	42.0	1.28578	0.532656	0.507983	3.545872930522432e-23	True	54M
CACTGGAAAACTAGGGTTTCTTATGTC	TTCCCCGAGATGGGGAGAATAAGGAAC	(zostera_marina_Chr06_21534300)	167.0	234.0	0.7136752136752137																				1.51077e-09	0.642045	234.0	24.0	1.08621	0.384615	0.333333	2.409776106851981e-06	True	54M
CACTGGAAACGGACTCCCCATAATTGG	TTTATCATTGCACTCCACATGAACCAT	(zostera_marina_Chr05_10408385)	49.0	94.0	0.5212765957446809																				7.27538e-11	0.834921	94.0	12.0	1.29097	0.489362	0.489362	1.267206327464393e-07	True	54M
CACTGGAAATGCGAAGGAACGACCCTT	CCACACTGGTTGACGAGCAAACTGAGA	(zostera_marina_Chr02_4638595)	299.0	409.0	0.7310513447432763																				1.79756e-38	0.861641	409.0	12.0	1.09364	0.305623	0.290954	9.11918478543115e-35	True	54M
CACTGGAAATTCCCTTTACCCCTACTA	TCCTCAAGTTTAGTAGTTTCTATTACA	(RF_all_FP102296.1/56735-55249_581)	564.0	1043.0	0.5407478427612655																				2.47672e-42	0.640425	1043.0	21.0	2.2898	3.26174	3.21381	1.379616331399149e-38
CACTGGAAGAAAGCCCTAACGCGGATT	CCATTCAACTCCTTTATCCGACGATCG	(zostera_marina_Chr01_3830976)	12586.0	15374.0	0.8186548718615845																				3.2054300000000004e-120	0.225643	15374.0	48.0	1.01881	0.226226	0.206583	5.605321437903731e-116	True	54M
CACTGGAAGGGACACTAGGTTGTACTG	GTTGTGGAAATGTTTGTGTGGGAAGGA	(zostera_marina_Chr01_7056785)	1401.0	2559.0	0.5474794841735052																				2.61726e-71	0.412934	2559.0	48.0	1.23172	0.488081	0.475967	2.516858193824705e-67	True	54M
CACTGGAATCGCCTCTGGAAGGAAGTG	TTACCAAATTTCTAATCCAAGTGACAC	(zostera_marina_Chr02_17950370)	94.0	121.0	0.7768595041322314																				2.76606e-06	0.904649	121.0	8.0	0.900926	0.438017	0.438017	0.003465466233748	True	54M
CACTGGACACGATATTCCAGGTGACGC	CAGTGAAAAGCAGAGCGACGAGAGTGA	(zostera_marina_Chr05_3947496)	3123.0	4750.0	0.6574736842105263																				7.26545e-100	0.363151	4750.0	48.0	1.14799	0.364	0.351579	1.0210149173698885e-95	True	54M
CACTGGACGCTACGTCACGGAATAAGT	AAAACAACATTAAAAGTAGTGGTATTT	(RF_all_KV784387.1/18331-18833_94)	51.0	104.0	0.4903846153846153																				8.55162e-10	0.842185	104.0	10.0	1.20538	0.509615	0.509615	1.3870014072970658e-06
CACTGGACGCTAGATAACTTACAAGAA	GAGGGATTGCTCCAGCTTCAGCGATAC	(zostera_marina_Chr04_31527664)	2141.0	2504.0	0.8550319488817891																				1.00104e-14	0.231739	2504.0	48.0	0.853829	0.170128	0.155751	2.1937820078929625e-11	True	54M
CACTGGAGAAGGAGAACGAGAACGAGA	ACGCCTTCTTCGGTACGACGGTGATCG	(zostera_marina_Chr04_28914707)	395.0	656.0	0.6021341463414634																				2.54807e-14	0.404715	656.0	43.0	1.3275	7.23018	4.59604	5.462364503392951e-11	True	54M
CACTGGAGACTTGGTGGAGATTGCCAC	GATAGAGCGATATCGCAACCATTGTAT	(zostera_marina_Chr04_11615332)	278.0	423.0	0.6572104018912529																				6.13693e-10	0.384415	423.0	42.0	1.15909	0.387707	0.361702	1.0050772589615457e-06	True	54M
CACTGGATCCTTCATGAGATTGTTGTG	TCTGATCATTTGCAGGATATGGTTTGA	(zostera_marina_Chr05_22344790)	140.0	238.0	0.5882352941176471																				2.65373e-11	0.540669	238.0	27.0	1.1459	0.428571	0.428571	4.753904026534202e-08	True	54M
CACTGGATGAGAAAGTGCTTGTGGTTG	CAGGAACAGATGACTGACCAAAAGTGT	(zostera_marina_Chr02_39541004)	83.0	122.0	0.680327868852459																				1.37558e-09	0.726111	122.0	16.0	1.06807	0.327869	0.327869	2.200213238140702e-06	True	54M
CACTGGCAAATTTGCATTTATTCCAGT	GGCAACATGATTTGGTTGCTGCTGTTC	(zostera_marina_Chr04_7842898)	942.0	1661.0	0.5671282360024081																				4.50354e-45	0.401497	1661.0	48.0	1.14872	0.462372	0.440698	2.6746891164391665e-41	True	54M
CACTGGCAACAATTTTCTTAGCACCAG	ATGGAAGCTTGATCCTAGAAGTTCCAT	(zostera_marina_Chr06_28354829)	1671.0	2308.0	0.7240034662045061																				6.9201e-07	0.141673	2308.0	47.0	1.17731	0.408579	0.35182	0.0009081200018433	True	41M1500N13M
CACTGGCAATCCATAGTTACAGAATGA	TCGGATCCGGCCATCATGTCCAGCAGT	(zostera_marina_Chr01_26618599)	147.0	285.0	0.5157894736842106																				2.79732e-17	0.605912	285.0	30.0	1.29744	0.519298	0.515789	6.969926353034655e-14	True	54M
CACTGGCACTCTGCATGGACTGCATAC	GGGCGGCAAGTTCCGAGGCAACGGACT	False	239.0	381.0	0.6272965879265092	-	ATP-synt	PF00231.22	0.4	14.4	2.5	0.4	14.4	2.5	1.0	1.0	0.0	0.0	1.0	1.0	1.0	0.0	-	-3.0	3.03688e-08	0.402424	381.0	7.0	1.71224	2.01837	1.94226	4.4120863657047074e-05
CACTGGCGGAGGCGGAGGTGGAGATGG	AGATGGTGGGGAGACTGGTTGGTTGGT	(zostera_marina_Chr03_39479567)	492.0	846.0	0.5815602836879432																				2.28343e-20	0.405067	846.0	45.0	1.17354	7.32033	4.88416	6.537791066226486e-17	True	54M
CACTGGCGGCACATGTTGAGTCCGTAC	TTGCGGATCAAGCCGTGCTGGTTGGAG	False	801.0	1157.0	0.6923076923076923	-	Ribosomal_S14	PF00253.24	0.16	15.7	0.1	0.16	15.7	0.1	1.0	1.0	0.0	0.0	1.0	1.0	1.0	0.0	-	-2.0	2.23024e-08	0.1783	1157.0	11.0	1.40033	0.396716	0.342264	3.272649494145024e-05
CACTGGCTGATCGTTAACCTCAGGTAT	AGGTTCTGACTTTACAAAGGGCGTTAG	(zostera_marina_Chr04_33792486)	100.0	173.0	0.5780346820809249																				1.82008e-06	0.576506	173.0	20.0	1.43289	0.508671	0.50289	0.0023127368574922	True	54M
CACTGGGAACAGCTGTATCGTTTATTG	ACGACGACAAACGATGTTGTGCTGGTG	(zostera_marina_Chr05_1335043)	1608.0	2935.0	0.5478705281090289																				1.5668e-76	0.479479	2935.0	48.0	1.37948	0.539693	0.508688	1.62907393055149e-72	True	54M
CACTGGGAGAGCGAGAGAGAGACGGAG	GCAGAGAAGGCGGAAGAAGACCAATCT	(zostera_marina_Chr06_3270700)	5680.0	10226.0	0.5554469000586739																				1.93742e-308	0.49041	10226.0	48.0	1.40212	0.47213	0.468023	9.995414145021928e-304	True	54M
CACTGGGATACTTAGCCACTCTAGCAT	AAATTTCGAAAGCCCATGGAACTGAAC	(zostera_marina_Chr03_39574810)	289.0	422.0	0.6848341232227488																				6.24759e-09	0.369668	422.0	38.0	0.999408	0.317536	0.317536	9.543764236853368e-06	True	54M
CACTGGGCAGGCGTCAGCCCCCATACG	TTGTTTTACAACTTAGCGGAGACCTGT	(Zostera_marina_mitochondrion_NC_035345.1_124588) (RF_all_FP102296.1/54933-51979_1814) (zostera_marina_scaffold_70_141530) (Zostera_marina_chloroplast_NC_036014.1_103180) (TAIR10_Pt_106490)	490.0	613.0	0.799347471451876																				4.86285e-17	0.609148	613.0	12.0	0.941852	0.282219	0.233279	1.197808790464285e-13
CACTGGGGTACTGCCGAATTAATAGCT	TTTGCTATTTCTTCGTCAGTTAACGTT	False	546.0	653.0	0.8361408882082695																				1.39583e-14	0.968663	653.0	7.0	0.892587	0.238897	0.191424	3.035294162018986e-11				seq_2_1205																	True
CACTGGGTATTTAGGCTTACCGGGTGG	TCCCGGCAGATTCACAGCAGATTTCAC	(RF_all_CP005286.1/624234-627309_472)	41.0	74.0	0.5540540540540541																				1.54465e-08	0.98	74.0	2.0	1.80808	0.689189	0.486486	2.2946438233821915e-05				seq_2_1206	gi|748228406|gb|CP005286.1|	100.0	54.0	0.0	0.0	1.0	54.0	624758.0	624705.0	1.36e-19	107.0	748228406.0	CP005286	2681312.0	1223515	Corynebacterium humireducens NBRC 106098 = DSM 45392, complete genome	True
CACTGGGTCAATGCATACAACTGCACC	CCATTAGAAATAAAAGTTTGTCCAGAA	(zostera_marina_Chr05_2852000)	220.0	319.0	0.6896551724137931																				1.1299e-08	0.360039	319.0	14.0	1.06955	0.37931	0.338558	1.6945845515998173e-05	True	54M
CACTGGGTCCTATTTCCAAGTCAATTT	CTTCTCCAATAACTAGATGATGTCTCT	(zostera_marina_Chr05_18698459)	368.0	510.0	0.7215686274509804																				5.75952e-08	0.328431	510.0	42.0	1.02076	0.3	0.288235	8.198363989520095e-05	True	54M
CACTGGGTCTTGTTGGATATGAAGGTG	GTCATACACTGTACTGAATGCATTCAC	(zostera_marina_Chr03_1544870)	93.0	165.0	0.5636363636363636																				1.17958e-16	0.784595	165.0	16.0	1.21741	7.33333	1.74545	2.852831535179152e-13	True	54M
CACTGGGTTGGGATGACGACGACGATG	ATGAAGAAGAAGGGTTGGAATGTAGGG	(zostera_marina_Chr02_36977683)	4378.0	6881.0	0.6362447318703677																				1.6134300000000002e-170	0.335746	6881.0	48.0	1.13744	0.382939	0.375672	4.237970165016575e-166	True	54M
CACTGGGTTTAATACCGTCGGCTCTCA	TCACCCTAAACACATTCACGGCTTCTT	(zostera_marina_Chr04_30470030)	340.0	705.0	0.4822695035460992																				2.09075e-19	0.399425	705.0	42.0	1.7137	0.628369	0.585816	5.73927690556412e-16	True	54M
CACTGGTAAGAAGGGCAGCATGACTTA	GTGAGTGTCGTGGGTATGCTTCTCTAT	(zostera_marina_Chr05_4264639)	151.0	219.0	0.6894977168949772																				1.59777e-08	0.509909	219.0	23.0	1.09826	0.3379	0.333333	2.3705849218011783e-05	True	54M
CACTGGTAATAGATTTGAGAAGGACCC	AGATTCTGATACGCAGAGCCATCATAA	(zostera_marina_Chr03_32834174)	2126.0	2525.0	0.841980198019802																				5.629419999999999e-20	0.22242	2525.0	48.0	0.892929	0.17505	0.169505	1.5852821425591455e-16	True	54M
CACTGGTACCGTCGCCATCCGATGCCA	TGGTGTACGTCGCCCTGGTATTCACGC	(zostera_marina_Chr03_2703500)	4311.0	4706.0	0.9160645983850404																				1.40374e-09	0.119176	4706.0	48.0	0.633672	0.109222	0.0911602	2.2438508114947246e-06	True	54M
CACTGGTACTGAAACAACAGTCATTGG	TCTAGATCAACTATATTTGAACAAATC	(zostera_marina_Chr04_24228197)	126.0	198.0	0.6363636363636364																				1.44674e-08	0.571808	198.0	16.0	1.05044	0.368687	0.368687	2.153463380459143e-05	True	54M
CACTGGTAGCGGTACTAAAGTTGATTG	GGGATGGAGATGATTGTGCAATAAGAA	(zostera_marina_Chr01_21757560)	11305.0	20464.0	0.5524335418295543																				0.0	0.499076	20464.0	48.0	1.23916	0.487148	0.465842	0.0	True	54M
CACTGGTATTTAGATTTATCATATGGG	CTAGGCCCAATAACACAAATGAACCCT	(zostera_marina_Chr04_28441851)	1128.0	1442.0	0.782246879334258																				5.55271e-41	0.409603	1442.0	29.0	0.96876	3.06935	2.65465	2.996027197395501e-37	True	22M2876N32M
CACTGGTCCGCCCATGATGTGCCGTAA	GACGAGCTATTGTTATCCATGTAGTGC	(zostera_marina_Chr03_35693159)	260.0	408.0	0.6372549019607843																				1.47617e-15	0.514626	408.0	28.0	1.26146	0.375	0.375	3.378268174459028e-12	True	54M
CACTGGTGAGTTGATTCCCAGACAAGT	AGGAGTTATGTCCGGTGAACATAAAAT	(zostera_marina_Chr01_21756486)	3749.0	6923.0	0.5415282392026578																				5.05954e-201	0.39857	6923.0	48.0	1.25109	0.487361	0.475661	1.6138943458403465e-196	True	54M
CACTGGTGGCAACGAGTCCTCCGGCAA	TATCCGAGGAAAGATGCATGATCGGCA	(zostera_marina_Chr03_18954324)	426.0	846.0	0.5035460992907801																				1.5301200000000002e-29	0.520447	846.0	43.0	1.18917	0.540189	0.523641	6.080587814635711e-26	True	54M
CACTGGTGGCAATTTCTTTTGTTTTGC	TATTTCCTTCATTTTCTCTAGTTCCTC	(zostera_marina_Chr02_5803169)	530.0	732.0	0.7240437158469946																				1.19372e-24	0.435842	732.0	42.0	1.04479	0.290984	0.290984	4.034442583740913e-21	True	53M1S
CACTGGTGGTTTGAATTCGTTGCAGTT	TTATCGGCACACGGCGGAGGAGGAGGA	(zostera_marina_Chr01_41498918)	298.0	524.0	0.5687022900763359																				6.85235e-11	0.370911	524.0	39.0	1.17849	3.36641	2.5229	1.1956963484000744e-07	True	54M
CACTGGTGTAACAATTGACCCGACTCG	GCTTTTGCTATTATCTGCTTTGTCCAG	(zostera_marina_Chr01_26432522)	13247.0	23789.0	0.5568540081550296																				0.0	0.551008	23789.0	46.0	1.31664	0.519652	0.478246	0.0	True	54M
CACTGGTGTTCTTCCATATATCTACGC	ATTTCACCGCTACACATGGAGTTCCAC	(RF_all_CP000233.1/1818863-1817302_691)	230.0	447.0	0.5145413870246085																				2.1845e-36	0.873608	447.0	10.0	1.50495	0.597315	0.525727	1.0516165304786507e-32
CACTGGTTAAAAGAGGAAACAAACTAA	ATCGACCACCAACAGTTCAGGAGGATT	(zostera_marina_Chr01_11510372)	372.0	707.0	0.5261669024045261																				3.45755e-21	0.534251	707.0	43.0	1.47668	0.990099	0.977369	1.02362521777158e-17	True	54M
CACTGGTTGGCTATGGTTTTAGTTTTT	TCACCATGGCACCATATATAAATCTGT	(zostera_marina_Chr03_32669805)	99.0	149.0	0.6644295302013423																				5.37679e-16	0.828533	149.0	13.0	1.14239	0.812081	0.422819	1.2586646017112204e-12	True	54M
CACTGGTTGTTGTTTTAAGAGGTCTGG	AGCTATTGGTGGTGTTGTTGTTACGTT	(zostera_marina_Chr01_11510223)	367.0	614.0	0.5977198697068404																				1.73785e-17	0.405199	614.0	42.0	1.12985	1.62052	1.61075	4.373563552818007e-14	True	54M
CACTGGTTTCCTGGTACAATCCCATCT	TGTCTTTTCATTTTTGAAGGAGATACG	(zostera_marina_Chr05_19133329)	304.0	500.0	0.608																				7.32331e-12	0.366103	500.0	22.0	1.38841	0.504	0.458	1.3587769283353685e-08	True	54M
CACTGGTTTCCTTCGCTTCCCTTTCAG	CAATTTCAGGTACTCTTTAACTCTCTT	(RF_all_CM000615.1/42656-39384_372)	236.0	329.0	0.7173252279635258																				9.69189e-10	0.563013	329.0	8.0	1.02771	0.322188	0.300912	1.566241767796468e-06
CACTGGTTTCTTCCGCTATCTACAAAC	ATCCCTTACGTAATTTGATCCCCCTTT	(zostera_marina_Chr03_31262034)	310.0	391.0	0.7928388746803069																				1.22418e-07	0.336182	391.0	33.0	0.927571	0.217391	0.217391	0.0001701145891724	True	54M
CACTGGTTTTTCCTTCAATTTAACTCG	ACCCTTGCATTTGGGCAGACCAATGAG	False	316.0	615.0	0.5138211382113821																				3.14895e-30	0.560863	615.0	31.0	1.54178	0.98374	0.899187	1.2779595499835188e-26	True	30M87N24M
CACTGTAAAATATGTAACCAGCCGTTG	AGGAATACGAGCCATTGGGAGAAGTGT	(zostera_marina_Chr01_2001732)	1169.0	1783.0	0.6556365675827257																				2.59756e-41	0.363955	1783.0	48.0	1.18282	0.383623	0.364554	1.412256859499152e-37	True	54M
CACTGTAACCGGTCCTCCTCGTGGTTC	TAGTGGGAAACACTTAAAGCCAGTTGA	(zostera_marina_Chr03_36498487)	863.0	1121.0	0.7698483496877788																				1.32494e-13	0.284285	1121.0	45.0	1.03008	0.252453	0.24264	2.7272403333007237e-10	True	54M
CACTGTAATGAAACAAACCCCAACTTA	AATCATCACAAACATCCACAATTGTCC	(zostera_marina_Chr05_29318411)	1281.0	1846.0	0.6939328277356447																				3.49879e-43	0.403092	1846.0	47.0	1.20316	0.372156	0.33857	1.9876072581796868e-39	True	54M
CACTGTAATGTGTCTGGACCGGTAACC	CTTGTCGTGAAAGGATCAATTCGAACC	(zostera_marina_Chr01_31716170)	2289.0	2824.0	0.8105524079320113																				3.00169e-16	0.22813	2824.0	48.0	1.14279	0.216714	0.212465	7.117447808197908e-13	True	54M
CACTGTACCCAAATACTCCTACCCACC	GTCTCTCCTCTCTTCTCCTCACTAGAG	(zostera_marina_Chr04_33763329)	503.0	999.0	0.5035035035035035																				1.33915e-30	0.534161	999.0	48.0	1.39633	0.565566	0.52953	5.495542144823096e-27	True	54M
CACTGTAGAACAACTTCATGAATTCGC	CCATGTAACTCTCTTCCAACGTTGTTG	(zostera_marina_Chr05_18003196)	15083.0	26065.0	0.5786687128333013																				0.0	0.43304	26065.0	48.0	1.40176	0.48943	0.468406	0.0	True	54M
CACTGTAGACAACCCCAATATCAGTTG	TTAAAAGCTGTATCTTTTGCACAGACG	(zostera_marina_Chr01_26657639)	2453.0	3650.0	0.672054794520548																				3.4567300000000003e-76	0.330377	3650.0	48.0	1.26476	0.394795	0.368767	3.576276281672944e-72	True	2S47M5S
CACTGTAGAGAATAAGGGCTTCCTTTT	TAAATGCATCATATCGATATTTAAACT	(zostera_marina_Chr06_6154980)	1090.0	1803.0	0.6045479755962285																				2.04252e-82	0.561435	1803.0	47.0	1.26674	0.452024	0.419301	2.3096112457923064e-78	True	2S52M
CACTGTAGCCATTCCTGACCCCATTCC	ACATGCCATGGAGATGAACAGCAACCA	(zostera_marina_Chr04_30659575)	521.0	909.0	0.5731573157315731																				1.02657e-34	0.596489	909.0	37.0	1.32185	2.47415	2.47085	4.733132945927082e-31	True	39M3D15M
CACTGTAGCCTTCACCCACAAACCACA	TCTTAAAACTAGTGCCCATAACCTCTT	(zostera_marina_Chr06_23740467)	344.0	592.0	0.581081081081081																				1.09136e-13	0.336837	592.0	43.0	1.19543	0.45777	0.454392	2.2573824598226788e-10	True	54M
CACTGTATCCAAGGAATCCCTTCATGT	CACCTTCAGACTTGGACTTGATGTGGG	False	1117.0	1231.0	0.9073923639317628																				4.4928e-07	0.40059	1231.0	9.0	0.834448	0.295695	0.25589	0.0005979135543401
CACTGTATGTTTCGATGTTTCATTCTA	TTAAGCTCCCCATCCAGAATTTCGACT	(zostera_marina_Chr04_30603444)	615.0	823.0	0.74726609963548																				4.90218e-14	0.315874	823.0	45.0	1.05572	0.27339	0.261239	1.0340844268062528e-10	True	54M
CACTGTATTCTGCCATGATTTTCCTGT	AATTCGATGGAAATTCTGGCCAGTTCT	False	875.0	1744.0	0.5017201834862385																				3.31129e-78	0.566049	1744.0	48.0	1.30227	0.545298	0.525229	3.530385554737556e-74	True	23M1434N31M
CACTGTCAGAATCACCACCACCTTTCC	CATTACAGCAAAACATTGCAGCGAAAA	False	1253.0	1779.0	0.7043282743114109																				3.71728e-48	0.361194	1779.0	47.0	1.12487	0.34851	0.311411	2.363538513994233e-44	True	29M103N25M
CACTGTCAGACCAATTTTCCAAATGAT	TCAAATCTTTCCGCCCAGGAACTTTTG	(zostera_marina_Chr03_2587677)	931.0	1153.0	0.8074588031222897																				1.50922e-12	0.259312	1153.0	47.0	0.955654	0.207285	0.207285	2.9194717287655034e-09	True	54M
CACTGTCAGCGTATTTCACTTCTTGAT	CTAAGATAGAAGCGATTTGTTGAGGTT	(zostera_marina_Chr04_27366927)	101.0	140.0	0.7214285714285714																				2.1335e-07	0.6	140.0	18.0	0.901422	0.285714	0.285714	0.0002912098415421	True	54M
CACTGTCAGGGAGACCCATAATTTGTG	CCTGGAATCGTACTTTGGAATTATAAA	(zostera_marina_Chr01_40048035)	214.0	317.0	0.6750788643533123																				7.35278e-06	0.386045	317.0	32.0	1.11335	0.369085	0.353312	0.0089064640380177	True	54M
CACTGTCAGGTAAAAATAAGAACTCAG	TGGATATTAATCTCCAATGTTCCATCA	(zostera_marina_Chr01_39298457)	504.0	737.0	0.683853459972863																				1.0198e-10	0.330385	737.0	41.0	1.14985	0.34057	0.337856	1.7594555810977273e-07	True	54M
CACTGTCAGTTTCCTCCTCAATAAGAG	AAGCATCTTCATGAGTCTGTTTCGGTT	False	1322.0	2452.0	0.5391517128874388																				7.032320000000001e-76	0.44349	2452.0	48.0	1.34249	0.496737	0.492251	7.244101221509485e-72	True	13M909N41M
CACTGTCATCCTATGTAAGGATGATAC	CATGGTTAAGGCCTTAAAGACCTCAGT	False	353.0	550.0	0.6418181818181818																				5.1768e-51	0.970085	550.0	6.0	1.40453	1.40727	1.38545	3.496118384197597e-47				seq_2_1207																	True
CACTGTCCACTATCAGTCCTTGCATCA	TCATCTTCATCCTCGAGTATCACATCG	(zostera_marina_Chr02_34289695)	3320.0	5631.0	0.5895933226780323																				1.12003e-173	0.400818	5631.0	48.0	1.4091	0.47274	0.459243	3.006776116021788e-169	True	54M
CACTGTCCAGAACATAATACAAGTAGA	CCAAATCGGAAGAAGCTCTGTTATCAT	(zostera_marina_Chr06_28101156)	4977.0	5459.0	0.9117054405568784																				4.62237e-07	0.166617	5459.0	48.0	0.675393	0.119619	0.0992856	0.0006145632610462	True	54M
CACTGTCCAGATTCTGAAAGTGGTGAT	CCAGACCCTATGCTGTTGGATAATGAA	(zostera_marina_Chr01_2764012)	435.0	794.0	0.5478589420654912																				1.18175e-16	0.344457	794.0	46.0	1.25122	0.484887	0.467254	2.857885343722604e-13	True	54M
CACTGTCCATGAATAGCCAATGGACCA	TTTTTCATTTGAGAGATATTTATTTCC	(zostera_marina_Chr05_8358999)	297.0	431.0	0.6890951276102089																				4.93658e-20	0.497734	431.0	32.0	1.24069	0.389791	0.361949	1.393393825160115e-16	True	54M
CACTGTCCCAACACTCATCATCATTTT	TATTCTTTTTATCGATCCTTGCACCTC	(zostera_marina_Chr01_1536470)	162.0	244.0	0.6639344262295082																				2.09206e-09	0.61109	244.0	20.0	1.20568	0.405738	0.397541	3.3055248186880592e-06	True	54M
CACTGTCCCCAACCCAGATCATGGGCC	AAGGTTAGATGCTCAATCCGATCAGAG	(RF_all_KI515751.1/879794-876728_2361)	55.0	188.0	0.2925531914893617																				1.0994e-08	0.648946	188.0	8.0	3.06408	8.16489	4.09043	1.650360348695293e-05
CACTGTCCCCGATCCGGATAACGGACC	TGGGTTAGAACTCCAAACATACCAGGG	(RF_all_CP003230.1/261781-264670_2163)	99.0	291.0	0.3402061855670103																				5.99658e-16	0.689385	291.0	12.0	2.59354	1.70103	1.45361	1.4005006764738609e-12
CACTGTCCCCTCCATTGATGCTTGAAC	TTCCTTTCACCTTTGGCAACAAAAGCA	False	293.0	522.0	0.5613026819923371																				6.88141e-13	0.431225	522.0	37.0	1.74026	4.79119	3.8659	1.3588492908161967e-09	True	37M134N17M
CACTGTCGTCTACGAACAACATTCGAT	GGGGATCGTAGCCGGATATTCGAATGG	False	769.0	1525.0	0.5042622950819672																				9.33591e-42	0.452908	1525.0	44.0	1.32491	0.544918	0.526557	5.129128233731953e-38	True	35M84N19M
CACTGTCTACAATGTACATTCAAACAC	CCTGATCAAACAAACTCCATCATGTCG	(zostera_marina_Chr03_473031)	87.0	178.0	0.4887640449438202																				1.87825e-12	0.663131	178.0	18.0	1.29882	0.595506	0.544944	3.612928250990116e-09	True	54M
CACTGTCTATGGCTGCACTTTCCAGAG	CATTCCACTATCACACCATCGGGTTTA	False	505.0	715.0	0.7062937062937062																				6.33104e-10	0.297372	715.0	18.0	1.12902	0.325874	0.309091	1.035913485841044e-06
CACTGTCTATGGTTCCAACCATCGCAC	TAACGAAGGATGATGTCAATGGACTTT	False	955.0	1648.0	0.5794902912621359																				2.9559899999999997e-38	0.367991	1648.0	46.0	1.20376	0.447209	0.442961	1.490803333894137e-34	True	19M99N35M
CACTGTCTCAATTGACACTCAAAATCC	ACGGTTCCGGAGACCTCAACAAGGTGT	(zostera_marina_Chr04_5425408)	41.0	71.0	0.5774647887323944																				5.74983e-06	0.805556	71.0	9.0	1.0717	0.422535	0.422535	0.0070244683564088	True	54M
CACTGTCTCCGATAGGGATCACCTATC	TGGGTTAGAGTGGCCATAACACAAGGG	(RF_all_AE007317.1/1792934-1790033_2179)	98.0	150.0	0.6533333333333333																				3.26142e-07	0.598189	150.0	6.0	1.45633	0.38	0.38	0.0004388791033015
CACTGTCTTCTCCCTCAACTGTCCCTG	CAAGCCTTTGATTTCATCTCGATTATG	(zostera_marina_Chr01_4136379)	1623.0	3064.0	0.5296997389033943																				1.86518e-131	0.446483	3064.0	48.0	1.45197	0.578003	0.542102	3.6267559200870656e-127	True	54M
CACTGTCTTTCTCTGAACCATCGACAC	CATTATTATTAGCATTACCAACGTCTT	(zostera_marina_Chr05_5747728)	1138.0	2347.0	0.4848743076267575																				1.34461e-77	0.408318	2347.0	48.0	1.53244	0.580741	0.574776	1.4197628531157205e-73	True	54M
CACTGTGAAAATAGTAGGATTCCGAAA	AGGATTTCTTCTTGATCTTGAAATCGC	(zostera_marina_Chr02_22143750)	498.0	902.0	0.5521064301552107																				6.19014e-45	0.58478	902.0	33.0	1.11287	0.911308	0.906874	3.6662991428308946e-41	True	54M
CACTGTGAATCATTTGGGGATCATTCC	ACCAGGAAAATTTGTAGAGGAGGAATC	(zostera_marina_Chr03_2281949)	4495.0	5873.0	0.7653669334241444																				7.83278e-71	0.268437	5873.0	48.0	1.04986	0.267666	0.249787	7.475516209720549e-67	True	54M
CACTGTGAATTCCACCGATAGATTGGA	GAAAAGAAGTGGTTGTCATTTTGAGAA	(zostera_marina_Chr04_3207945)	35.0	67.0	0.5223880597014925																				1.91619e-08	0.939964	67.0	7.0	1.09437	1.0	1.0	2.8258379030826663e-05	True	54M
CACTGTGACTGCGTGGAGGTGGGCCTG	TTGAGACTAAGCCCACTCGCTTGACGG	(zostera_marina_Chr03_31164184)	11411.0	12223.0	0.9335678638632088																				1.05509e-11	0.111591	12223.0	48.0	0.580693	0.0869672	0.0752679	1.938457489501208e-08	True	54M
CACTGTGAGAACACTCCCAACCCTTGT	CGCAAACCTTCAGTTTCTTTGACTTGC	(zostera_marina_Chr01_38865167)	7223.0	8908.0	0.8108441850022452																				9.42002e-104	0.233709	8908.0	48.0	0.957877	0.220925	0.2033	1.3859884752620486e-99	True	54M
CACTGTGAGAAGATCTAAATTAGTTGG	ACCTAGACTAGACTGGGATGTTGCCCA	(zostera_marina_Chr04_27724155)	9141.0	10590.0	0.8631728045325779																				4.61762e-147	0.234933	10590.0	38.0	0.878169	0.161001	0.15288	1.0254071409363409e-142	True	54M
CACTGTGATGATGCTAATAGAACACGG	AGTCTTCTTGTACGTACATACTCCAAT	(zostera_marina_Chr05_1299956)	696.0	1241.0	0.5608380338436745																				4.86186e-41	0.408239	1241.0	43.0	1.25494	0.494762	0.485898	2.626459411990592e-37	True	54M
CACTGTGATTCAAACCCTGAACAAATA	GCAATGTTTATTGAGTAGTTTTGAATA	(zostera_marina_Chr02_38012404)	559.0	816.0	0.6850490196078431																				1.91259e-15	0.44044	816.0	32.0	1.05777	0.343137	0.32598	4.351926330661383e-12	True	54M
CACTGTGCTCATCATCCTCTTCATCCC	CATATCCATCATCCACGACCTTCGAAT	(zostera_marina_Chr01_39140196)	2979.0	3541.0	0.8412877718158712																				2.43492e-35	0.23886	3541.0	48.0	0.959976	0.223666	0.196272	1.140817651499081e-31	True	54M
CACTGTGGATCATTCATCTTGTTCAGT	GTAAAGGAGTATTCTCTTAGGTTGCCA	(zostera_marina_Chr03_22908780)	293.0	473.0	0.6194503171247357																				9.20364e-13	0.456495	473.0	36.0	1.24996	0.439746	0.418605	1.8032389446395983e-09	True	54M
CACTGTGGCAACTTGTACTTTCGGCTC	ATCATCGACTATTTTCTTCACAGCCTG	(zostera_marina_Chr06_25173787)	7867.0	8583.0	0.9165792846324128																				3.06655e-06	0.10412	8583.0	48.0	0.753605	0.365723	0.348014	0.0038280812396548	True	54M
CACTGTGGCTCCTGCCGATGATGAAAT	CTCGGAGAGATAACAACCGATTGGAGT	(zostera_marina_Chr03_2370513)	302.0	539.0	0.5602968460111317																				1.41671e-15	0.422676	539.0	42.0	1.35129	0.458256	0.458256	3.245058618138029e-12	True	54M
CACTGTGGGAGAACTAAGTGGCTGAGA	ATCACAATCATCCATTTTGTGAACAAT	(zostera_marina_Chr01_35096842)	497.0	651.0	0.7634408602150538																				2.03282e-12	0.301903	651.0	39.0	1.01844	0.254992	0.242704	3.902442608124635e-09	True	54M
CACTGTGGTGATATATCACACATTCCC	ACTGTTATTTGGTTACCGAAGCATTTT	(zostera_marina_Chr01_40721197)	308.0	454.0	0.6784140969162996																				5.29048e-14	0.433443	454.0	40.0	1.07192	0.334802	0.334802	1.1139454555837412e-10	True	54M
CACTGTGTAGCACGAGCAATGCTATCT	TTTGCCCTTGTCAGAACACAAACTAAC	(zostera_marina_Chr01_32193176)	64.0	115.0	0.5565217391304348																				3.67497e-08	0.790676	115.0	15.0	1.29693	0.469565	0.469565	5.306194243693123e-05	True	54M
CACTGTGTAGTCAAGCATCTGGTTCAG	AGCCAATCCCAGTAGAACTGCTATGGC	False	488.0	913.0	0.5345016429353778																				2.3391200000000004e-18	0.417892	913.0	46.0	1.25333	0.566265	0.537788	6.132720983187461e-15	True	30M84N24M
CACTGTGTCATTACGATATTAATAATA	ATACTTGTGGGTTATCTCAAATCTCAA	(zostera_marina_Chr05_1989565)	27100.0	31586.0	0.8579750522383335																				1.70986e-159	0.148624	31586.0	48.0	0.810862	1.2925	0.40233	4.1522139800904496e-155	True	54M
CACTGTGTCCTCCAAGTAGTTCCAACA	TTCCGTCCACACGGGTTTTTGCGTATT	False	953.0	1746.0	0.5458190148911798																				1.57369e-22	0.31252	1746.0	42.0	1.44883	2.13058	2.12428	4.913464644293766e-19	True	22M92N32M
CACTGTGTTCGTTTTTACTTCACTCGG	TATTGAAAATAAGCTGATGCTCTTGCC	(zostera_marina_Chr03_35980758)	243.0	405.0	0.6																				1.3754e-09	0.381861	405.0	38.0	1.24107	0.548148	0.419753	2.199934327222571e-06	True	54M
CACTGTTACAATTCTCATCATCTAATT	CGGTCAGAATGCCTGCTGTAGTCATCA	(zostera_marina_Chr02_2765693)	339.0	435.0	0.7793103448275862																				5.34766e-09	0.364307	435.0	34.0	0.980279	0.232184	0.232184	8.207179561988475e-06	True	54M
CACTGTTATAAAACCACCATCATCCTT	GTGAACTGAACCGAGTGCCCTATGCAG	(zostera_marina_Chr03_38029345)	604.0	1195.0	0.5054393305439331																				1.27981e-35	0.46282	1195.0	47.0	1.25247	0.507113	0.507113	6.042314096624576e-32	True	54M
CACTGTTATCAACAGCTTTGCCGGAAT	ACTCGACCTGGAAGACCCTACCGTCAG	(zostera_marina_Chr05_17801690)	3299.0	4403.0	0.7492618669089257																				1.8093900000000002e-23	0.192513	4403.0	48.0	1.10437	0.282535	0.267545	5.855883445179702e-20	True	54M
CACTGTTCCTACAGGACCAGGACCAGG	AGGAAGATGCTACAGGGACCCCAGTTG	(zostera_marina_Chr01_580939)	196.0	253.0	0.7747035573122529																				2.29232e-10	0.474825	253.0	21.0	0.876026	3.99605	2.52964	3.864154348464871e-07	True	2S52M
CACTGTTGCATTCCTTCAACTTGAGGA	TGCCCGAAGGACATCAATTAGATTTCA	(zostera_marina_Chr01_40284214)	577.0	1145.0	0.5039301310043668																				4.07573e-45	0.54211	1145.0	43.0	1.22113	0.524017	0.520524	2.4225587047662747e-41	True	54M
CACTGTTGCATTTAAACCCACTACCGA	AGGCGATTTGCCAGATCCGATGACCGT	(zostera_marina_Chr04_30532875)	925.0	1809.0	0.5113322277501382																				4.11287e-57	0.422909	1809.0	48.0	1.28177	0.503593	0.500829	3.120153947990426e-53	True	54M
CACTGTTGGAATAAGAACTTTATCTTT	GCTGGAAATGTCAACCTCCTGTTCTGC	(zostera_marina_Chr02_36836709)	1609.0	2653.0	0.606483226535997																				4.0309e-109	0.475359	2653.0	48.0	1.21739	0.423294	0.411233	6.286129745720851e-105	True	54M
CACTGTTGGTGTCGGTTCCTGTGACGG	ACGTGGAAGTCGGTTGCTGATTTGCAT	(zostera_marina_Chr02_5139931)	415.0	718.0	0.5779944289693594																				4.61367e-32	0.566415	718.0	39.0	1.19457	0.428969	0.428969	1.9750151286893443e-28	True	54M
CACTGTTTAAAATCAAATCCACGGCAA	ACTCCTCCGACCATCACCATCTAAAGA	(zostera_marina_Chr05_29955071)	684.0	1100.0	0.6218181818181818																				1.6599800000000002e-24	0.360108	1100.0	45.0	1.25566	0.462727	0.421818	5.580234797529824e-21	True	54M
CACTGTTTAATTTATATATTTATCTAT	CTATCTATCGATGCATCTAATTTACTT	(zostera_marina_Chr01_5122411)	1483.0	2960.0	0.5010135135135135																				1.59611e-97	0.394217	2960.0	48.0	1.26896	4.43615	3.92264	2.1820274931095904e-93	True	20M4D34M
CACTGTTTCTGGGTAAGGGGAGAGAGG	TAGTATTCAAGTTCCAAGCAACTATGG	(zostera_marina_Chr02_5094162)	273.0	433.0	0.6304849884526559																				3.05425e-09	0.40747	433.0	38.0	1.20701	0.381062	0.381062	4.77194281111244e-06	True	54M
CACTGTTTCTTCAAGTGCCTCGGAACA	TAATTCCATTCCAAGCTCGTGCAAGTC	(zostera_marina_Chr06_3604437)	447.0	767.0	0.5827900912646675																				2.0373e-18	0.403136	767.0	45.0	1.23833	0.447197	0.430248	5.355622160928132e-15	True	54M
CACTGTTTGGGAATCTGAGATTGTGTA	TTTGTGCAGTATCAAAACAGTTAAGTT	(zostera_marina_Chr02_37026121)	1293.0	1868.0	0.6921841541755889																				1.3794200000000002e-23	0.268178	1868.0	48.0	1.13113	0.347966	0.321199	4.484407312591655e-20	True	54M
CACTGTTTTCGTTTCTCTTCTCAATCT	CTTCTTCCACTCTCCTTATCTCCGTCG	(zostera_marina_Chr01_34523833)	857.0	1063.0	0.80620884289746																				1.17495e-08	0.236917	1063.0	48.0	0.982004	0.23048	0.214487	1.760151388000494e-05	True	54M
CACTGTTTTGTTATCCACCATGATCGG	ATGATTCGCAAGCCATCTCCACAGTAG	(zostera_marina_Chr05_31326445)	565.0	822.0	0.6873479318734793																				1.71721e-14	0.350473	822.0	48.0	0.976502	0.349148	0.326034	3.7154361192410255e-11	True	54M
CACTTAAAAGCCGAACTCGTGTGTCTC	CTAGATTCATTTGATGCATATGAGCCT	(zostera_marina_Chr01_2004572)	858.0	1308.0	0.6559633027522935																				1.09784e-43	0.406976	1308.0	47.0	1.17062	0.370031	0.355505	6.311264647503449e-40	True	54M
CACTTAAAGAGTTAAAGTGGTATAATA	TGGCAAAACCCCAAAATTTCCGCCCAA	(zostera_marina_Chr02_34291939)	434.0	572.0	0.7587412587412588																				2.15378e-06	0.293306	572.0	41.0	1.30058	0.284965	0.269231	0.0027213011990387	True	54M
CACTTAAAGATTGTTTTCGCGTACGAG	GCTATCACTCTCTACGGCCAGTCTTTC	False	145.0	231.0	0.6277056277056277																				7.52716e-22	0.764733	231.0	10.0	1.18904	0.393939	0.393939	2.2892162157983495e-18
CACTTAAAGCATTTTTGTCTTCCTTCA	ATAGTGAAATTTGGCAAATAGGTTCAG	(zostera_marina_Chr02_38057766)	231.0	326.0	0.7085889570552147																				1.61047e-08	0.363773	326.0	31.0	1.10164	0.349693	0.322086	2.388856866025704e-05	True	54M
CACTTAAAGGTATACCAAGTTACATTC	TTTTTGATTTTGATCCTTCCGAAACCA	(zostera_marina_Chr06_1887101)	574.0	869.0	0.6605293440736478																				1.11976e-08	0.274262	869.0	46.0	1.17582	0.472957	0.397008	1.6798535464653812e-05	True	54M
CACTTAAATGAATTTGGTTCCAGCCGC	TTCAATTGCCGTTCCCGGCATCGGTTC	(zostera_marina_Chr04_27693905)	475.0	801.0	0.5930087390761548																				1.80364e-23	0.420466	801.0	45.0	1.40934	0.450687	0.433208	5.83770892366375e-20	True	54M
CACTTAAATGTGCTAATGCAGCAGCAA	GGGCATCATTTCCCTTTTCTTTTATCA	(zostera_marina_Chr03_25484026)	1689.0	2725.0	0.6198165137614678																				1.43213e-06	0.127049	2725.0	48.0	1.39606	2.16771	2.15156	0.0018345564936045	True	54M
CACTTAACAACTTCTTCAGTACCTGTT	CATTTTCAGTAGCATTGACCTTTTCAT	(zostera_marina_Chr01_5453225)	296.0	431.0	0.6867749419953596																				2.89035e-10	0.396714	431.0	32.0	1.05419	0.329466	0.324826	4.83890731636023e-07	True	54M
CACTTAACTCCTCCTTCAATCTGTAAT	TAACTCCAACAATCTCCCACTTGGAGA	(zostera_marina_Chr05_28195579)	41.0	76.0	0.5394736842105263																				2.67173e-07	0.836111	76.0	8.0	1.99672	5.57895	4.52632	0.0003619318949366	True	54M
CACTTAAGAAAATACTTCACTTGAGAA	AATACTTCAGTAAACAGCTACCATTGA	(zostera_marina_Chr05_32374906)	1173.0	1425.0	0.8231578947368421																				5.68592e-15	0.270637	1425.0	48.0	0.910032	2.04211	1.72632	1.2622654814527465e-11	True	54M
CACTTAAGAAACTTTTAGTGCTTGTGG	TAATGGATTCCATCGTCACAATAGTTT	(zostera_marina_Chr05_10916386)	547.0	1036.0	0.527992277992278																				4.7013899999999997e-38	0.518524	1036.0	43.0	1.20164	0.525097	0.510618	2.3595666246801512e-34	True	54M
CACTTAATAGTTTTTGGTGAGCCATCT	TCATTTCATCTTCACTAGCAGGATCAG	(zostera_marina_Chr05_6338162)	2289.0	2607.0	0.8780207134637514																				2.19955e-20	0.211458	2607.0	48.0	0.738949	0.174914	0.149214	6.302381899668853e-17	True	54M
CACTTAATCACTTTATTAATTGAAAAT	AACAGAATATATATGAGAAAGACGAAA	(zostera_marina_Chr02_38233757)	9262.0	14912.0	0.6211105150214592																				0.0	0.347791	14912.0	48.0	1.20281	0.405781	0.392302	0.0	True	54M
CACTTAATTGCATGTGCAATTCTTCTA	ACCATGTCGATGACCTCAGATGTATCT	(zostera_marina_Chr05_31913750)	365.0	705.0	0.5177304964539007																				3.30913e-37	0.652532	705.0	37.0	1.22619	0.500709	0.500709	1.6272574839840318e-33	True	54M
CACTTACAACAACCTTGATTGAGAGTC	CATAGCAATATTCGAATATTGAAAGTA	(zostera_marina_Chr01_3976784)	220.0	366.0	0.6010928961748634																				2.24894e-28	0.693989	366.0	19.0	1.3277	0.497268	0.439891	8.618760322685202e-25	True	54M
CACTTACCCCCTGGATCCGTACATGAT	GCCTGGCTTCAGTGAATCGACGGATCT	(zostera_marina_Chr01_24766723)	111.0	213.0	0.5211267605633803																				1.35622e-08	0.557813	213.0	22.0	1.18836	0.516432	0.507042	2.022897074336283e-05	True	52M2S
CACTTACGAACAACAGCCTTTGGGATG	TGGTGGACAAGCGTCTCGGTGTCATAT	(zostera_marina_Chr06_14934156)	137.0	192.0	0.7135416666666666																				4.28151e-06	0.458333	192.0	21.0	1.0873	0.3125	0.307292	0.0052840343354695	True	54M
CACTTACGGATGGCAGAGTTCGGCTGC	TTCGCCTCGACACCGATCTTCTCAAGC	False	84.0	126.0	0.6666666666666666	-	Ribosom_S12_S23	PF00164.28	0.00049	23.6	0.0	0.00049	23.6	0.0	1.0	1.0	0.0	0.0	1.0	1.0	1.0	1.0	-	-2.0	1.34597e-07	0.862479	126.0	5.0	1.18597	1.25397	1.25397	0.0001864631434878
CACTTACGTGGTACATCCTACTAATGT	AGGGTATTCCATTGAGAGTGCGAAATA	False	29.0	54.0	0.5370370370370371																				1.24949e-06	1.0	54.0	5.0	1.32917	0.907407	0.907407	0.0016078189360347				seq_2_1208																	True
CACTTAGAGCTGCAATCCCAAACAACT	CGACTCTATTATGCCTACTCCAAGGGC	False	119.0	230.0	0.5173913043478261																				7.47707e-31	0.984375	230.0	7.0	1.40399	5.69565	5.14783	3.0905833078590977e-27				seq_2_1209	gi|370991554|dbj|AB430637.1|	100.0	54.0	0.0	0.0	1.0	54.0	242.0	189.0	1.36e-19	107.0	370991554.0	AB430637	560.0	232512	Grammatophora marina gene for 28S rRNA, partial sequence, strain: s0190	True
CACTTAGATGCTTTCAGCGGTTATCCA	CTCCATACATAGCTACCCAGCGTTTAC	(RF_all_GU323224.1/137980-135097_2694)	185.0	306.0	0.6045751633986928																				8.64131e-09	0.483801	306.0	12.0	2.09143	0.954248	0.901961	1.306891854020995e-05
CACTTAGATGCTTTCAGCGGTTATCCT	TTCCACACGTAGCTACCCAGCGTTTAC	(RF_all_FP102296.1/54933-51979_2735)	728.0	849.0	0.8574793875147232																				1.23496e-12	0.365929	849.0	16.0	0.972949	0.255595	0.224971	2.4015969650628596e-09
CACTTAGATTCATTTTCGCAGTGCAAA	CCTGGAACACAAGCCTTTTCTGACGTC	False	3876.0	4277.0	0.906242693476736																				9.12495e-09	0.12934	4277.0	48.0	0.751247	0.250877	0.208324	1.3776395694289184e-05	True	26M2933N28M
CACTTAGGGGGTAGATATGATCTTCAA	ATACAAGCAAACTTATGGGAAGTGATG	(zostera_marina_Chr01_33460972)	154.0	269.0	0.5724907063197026																				3.53706e-14	0.570321	269.0	27.0	1.1993	0.557621	0.457249	7.522668113434987e-11	True	54M
CACTTAGGGTGCTCTTTCCTGATAAAT	GATCCGCTATTGCAGATCTTTTAAGTT	(zostera_marina_Chr02_39756146)	600.0	1085.0	0.5529953917050692																				6.4395e-28	0.371927	1085.0	47.0	1.32634	0.472811	0.471889	2.432227116832321e-24	True	54M
CACTTAGGTGAGCATGAGCCAATGAAT	AATCTTCAAAGAATGCATCCTGATCTT	(zostera_marina_Chr03_39788328)	134.0	266.0	0.5037593984962406																				9.66748e-10	0.480308	266.0	25.0	1.22228	0.552632	0.552632	1.5623938517247937e-06	True	54M
CACTTAGTCTGCCACAAAAAGTCTTGT	ACATCTTGAGAAATTTAGTTGTCTCGC	False	1489.0	2405.0	0.6191268191268191																				3.95046e-18	0.203612	2405.0	48.0	1.39606	5.89647	4.43035	1.0254521133270755e-14	True	31M1045N23M
CACTTAGTTGTTCCACTATCTTTTCTT	GGAGAAGTCTTATAGACTGAACTCCGC	False	478.0	534.0	0.8951310861423221																				4.48158e-06	0.183518	534.0	11.0	0.750606	0.168539	0.129213	0.0055223266112088
CACTTATCCTACTCCCTGAATCTCCTC	GAGCGAAAACCGTCAGAATTCAAACGA	False	526.0	661.0	0.7957639939485628																				1.52967e-06	0.322264	661.0	44.0	0.924165	0.219365	0.210287	0.0019555665521085	True	40M95N14M
CACTTATCGCCACCCATCCGCACCTCC	ACCCTGGCACCAACCACCTCTTCGACA	(zostera_marina_Chr01_36023526)	3666.0	7136.0	0.5137331838565022																				7.55387e-224	0.531016	7136.0	44.0	1.49578	0.557035	0.535034	2.7367000473592143e-219	True	54M
CACTTATCGGAATCTTCGGGATCGCCG	TCCCTATGCTTCTTTACCGTGGCATCG	(zostera_marina_Chr04_2352757)	6374.0	7982.0	0.7985467301428213																				7.6992e-88	0.257991	7982.0	48.0	1.08984	0.241293	0.230268	9.356478054131873e-84	True	54M
CACTTATCGGGTTGTGGAAGCCATCGT	CAGCCAGTCCGATGGTCATCTCTACTC	(zostera_marina_Chr03_27828715)	2392.0	4722.0	0.506565014824227																				3.61289e-111	0.460747	4722.0	48.0	1.37257	0.541508	0.522448	5.761501647349419e-107	True	54M
CACTTATCTTATTCCTCATCCAACCAA	CTTTACCTAATTTTCAGTGACCAGTGG	(zostera_marina_Chr01_38937747)	1875.0	3407.0	0.5503375403580862																				1.02139e-62	0.408094	3407.0	48.0	1.36885	5.6786	2.66745	8.55402318009763e-59	True	39M15S
CACTTATGTTGTTGCCATTTCCCGCCG	TCGCCGATGAGGTGAGGAAGAAGAGGA	(zostera_marina_Chr03_29477780)	335.0	497.0	0.6740442655935613																				5.17804e-15	0.42125	497.0	34.0	1.05153	0.356137	0.346076	1.1518965040611695e-11	True	54M
CACTTATTACAACTTACAAGTGGCACA	GGCGTTACAAATACATTCTAATGTACC	(zostera_marina_Chr01_9823311)	69.0	107.0	0.6448598130841121																				2.47178e-09	0.804348	107.0	11.0	1.00093	0.514019	0.383178	3.885312744472591e-06	True	54M
CACTTATTACCTGATGCTTAGAGGATT	TTCCAGGAAGTATGGCATCGACTACTT	False	528.0	694.0	0.760806916426513	-	Rtt106_N	PF18215.4	1.4	12.5	0.0	1.4	12.5	0.0	1.0	1.0	0.0	0.0	1.0	1.0	1.0	0.0	-	1.0	4.31458e-17	0.550311	694.0	16.0	1.21997	0.24928	0.24928	1.0654435259073501e-13
CACTTCAAATTCTAAAAACTGAAAGGA	TCGATAGGCCACGGTTTCCCGGTTTGT	(RF_all_CM000651.1/653533-656893_2725)	130.0	284.0	0.4577464788732394																				9.02335e-16	0.662848	284.0	7.0	1.7917	1.09155	1.09155	2.0884738628321e-12
CACTTCAACATCAACATCGGAATCCAC	AGGTTGGATCTTCATTGGATAAGGCAT	(zostera_marina_Chr06_24557464)	634.0	743.0	0.8532974427994616																				2.42282e-08	0.226362	743.0	43.0	0.858503	0.218035	0.193809	3.545385705759234e-05	True	54M
CACTTCAACTCCTTGGCAATTTTCGAC	GCATCATCGACGAACGGCTCGACCTCT	(zostera_marina_Chr02_2519299)	455.0	604.0	0.7533112582781457																				5.92309e-11	0.384678	604.0	31.0	1.18394	0.266556	0.266556	1.0376654524195437e-07	True	54M
CACTTCAAGCGAATAACAGATATTAGG	CTATTTGCTGTGATTTGCTTGGATCAA	(zostera_marina_Chr01_30223334)	51.0	92.0	0.5543478260869565																				8.60347e-12	0.936538	92.0	12.0	1.06518	6.96739	1.31522	1.5893563422660867e-08	True	32M1D22M
CACTTCAATAATAACATAGCATTTACG	AGACCTATGAGTGACTTTCTTGGAAGC	(zostera_marina_Chr04_28864560)	51.0	85.0	0.6																				9.24219e-07	0.697674	85.0	11.0	1.27409	0.494118	0.435294	0.0012013997033454	True	54M
CACTTCAATTCAGATGCTCTCCGGACG	AGTTTGAGTGTTCTCTTACTAAGCTTC	False	1165.0	2258.0	0.5159433126660762																				2.20174e-141	0.668009	2258.0	48.0	1.22802	0.519043	0.5	4.659157290335355e-137	True	38M109N16M
CACTTCACCATCCATACTTGGAACAAT	TTCCGACGCAAATTCAACCACTGTCAC	(zostera_marina_Chr01_39313846)	3743.0	4406.0	0.8495233772128915																				1.10113e-45	0.244175	4406.0	48.0	0.953963	0.185429	0.173854	6.629995930916979e-42	True	54M
CACTTCACCGACCGAATTGAAGTAGCA	CTCGCGCGCCTTCTTCTGAGAGCCTCG	(zostera_marina_Chr03_358881)	219.0	334.0	0.655688622754491																				5.57488e-10	0.506279	334.0	16.0	1.40512	0.39521	0.39521	9.154612697460868e-07	True	54M
CACTTCACGGGTCATTCTTTGTTGGCG	GAGTACATTCGAGGCAGCAGATCGTGT	False	319.0	656.0	0.486280487804878																				5.10858e-30	0.542484	656.0	41.0	1.40474	0.868902	0.815549	2.0597223231742047e-26	True	18M797N36M
CACTTCAGATACACGCAAGGGAAAAAC	TTCGGTTGGCGCTGTCTTCGGTTATAC	(zostera_marina_Chr03_37618700)	69.0	137.0	0.5036496350364964																				3.10486e-06	0.576513	137.0	18.0	1.16415	0.510949	0.510949	0.0038738033152627	True	2S52M
CACTTCAGGTTCCACTACCTCCTGTTT	TTCCTCAGCTTCTCCTTCCAGGTAGAT	(zostera_marina_Chr04_29338848)	877.0	2047.0	0.4284318514899853																				1.46484e-32	0.351576	2047.0	48.0	2.05463	1.17636	1.15437	6.361877288884314e-29	True	54M
CACTTCAGTATTGGATCCTAATTGTGA	CAGCCAACGTAATGATATATATATATT	(zostera_marina_Chr01_29513622)	693.0	1170.0	0.5923076923076923																				1.50283e-23	0.374504	1170.0	45.0	1.1815	0.430769	0.416239	4.8794414464375443e-20	True	1S53M
CACTTCAGTCCGACTATGGCCGGATAG	AAGGGCTTCAAGGTCCCTTGCCAACTC	False	369.0	555.0	0.6648648648648648	-	Tudor_3	PF18115.4	2.6	11.9	0.0	2.6	11.9	0.0	1.0	1.0	0.0	0.0	1.0	1.0	1.0	0.0	-	-2.0	2.93069e-48	0.9663	555.0	6.0	1.25098	0.481081	0.398198	1.867807418109592e-44				seq_2_1210																	True
CACTTCATAAGTTCATAGCCAACAAAA	ATATGTTACTAAGACAATTTATTGATT	(zostera_marina_Chr05_976816)	1620.0	2295.0	0.7058823529411765																				7.915269999999999e-45	0.36297	2295.0	47.0	1.09646	0.328976	0.304575	4.677083240588439e-41	True	54M
CACTTCATCAGGAACACCAAGCGTGTA	TTCAGTAGTAATATCCGCTGCAGAAAT	(zostera_marina_Chr03_2904942)	936.0	2679.0	0.3493840985442329																				9.49675e-46	0.302056	2679.0	48.0	1.8817	1.00187	0.973498	5.726093420380984e-42	True	54M
CACTTCATCCAGCTTCTCGAATGCAGA	TTTTGTCCAGATGATGAACCTTCCAAC	(zostera_marina_Chr03_37318511)	2632.0	3353.0	0.7849686847599165																				4.49818e-50	0.297725	3353.0	48.0	1.10722	0.253504	0.243662	2.9816543151732717e-46	True	54M
CACTTCATCGACGAAGCTCTATTGCAC	GCGACAGAGATAGGGAATGCTGGTGTT	(zostera_marina_Chr01_16456682)	189.0	330.0	0.5727272727272728																				5.2876099999999995e-20	0.618182	330.0	27.0	1.11433	0.436364	0.436364	1.4906466144304067e-16	True	54M
CACTTCCAAGAAACACAATCCTTTCCC	TCAGAAGTAGTCCCATAATGTCGGATT	(zostera_marina_Chr02_35965812)	557.0	1091.0	0.5105407882676444																				2.33612e-27	0.432178	1091.0	47.0	1.26092	0.512374	0.508708	8.666964560029074e-24	True	54M
CACTTCCACCAAGTGCTTTTAGCTTGG	CTTATTTGCACGTCTCTTTTGGTGCAT	(zostera_marina_Chr02_38084305)	3934.0	5805.0	0.6776916451335055																				1.48498e-111	0.635648	5805.0	39.0	1.193	0.357795	0.343669	2.377704787128593e-107	True	54M
CACTTCCACCACCTTTGACTGATCCAT	GACCACCTCCTTCACCTGAGCCACCAC	(zostera_marina_Chr06_28203912)	217.0	533.0	0.4071294559099437																				7.07404e-35	0.658297	533.0	16.0	2.84883	0.953096	0.928705	3.275359529046186e-31	True	54M
CACTTCCACTAAAGGTCCTATAGACTG	TTTCTCCAGTAAGAGCGTGAGTAGATG	(zostera_marina_Chr03_30594282)	364.0	459.0	0.7930283224400871																				3.58005e-08	0.39536	459.0	24.0	0.874217	0.215686	0.215686	5.173151695738269e-05	True	8S46M
CACTTCCAGCAGATGTTAGTTCACCAT	GGCTTGAGGAAGACTCCGATGAGTCTT	(zostera_marina_Chr01_36206480)	3141.0	3599.0	0.8727424284523478																				4.74413e-21	0.198262	3599.0	48.0	0.741245	0.143651	0.135871	1.3973006759557482e-17	True	54M
CACTTCCAGCCCATTCATCCAAGCTGC	AAGAGGCAATGCGCGAGAAGAGGAGAC	False	3290.0	3583.0	0.9182249511582472	-	Tab2-like_C	PF20429.1	0.039	17.9	0.1	0.039	17.9	0.1	1.0	1.0	0.0	0.0	1.0	1.0	1.0	0.0	-	-1.0	8.67927e-07	0.148599	3583.0	48.0	0.595706	0.0934971	0.0862406	0.0011305696913514	True	31M83N23M
CACTTCCATCGGATGACCATTCGTCAA	TTTTCCATTGTTTCCAAGTCTGCCGTC	(zostera_marina_Chr06_5850745)	5230.0	7656.0	0.6831243469174504																				1.0872e-188	0.377395	7656.0	48.0	1.30152	0.360632	0.337121	3.2181261981656175e-184	True	54M
CACTTCCATCGGCTTGAGCCGATAGTC	CCCCTAAGAAGCCAGCGGCCCGCAAAT	(RF_all_BCLY01000011.1/83533-81736_1357)	144.0	252.0	0.5714285714285714																				1.0649e-09	0.655584	252.0	12.0	1.88007	1.20238	1.18254	1.7163050370299957e-06
CACTTCCATTGTCGTAGTACCAAGGAT	ACCATTGTTTTATATCTGAAGCTGTAA	(zostera_marina_Chr03_24387648)	245.0	331.0	0.7401812688821753																				7.36073e-14	0.438999	331.0	25.0	1.09356	2.30514	0.94864	1.5372725098923726e-10	True	54M
CACTTCCCACTCATCAATCTTCTTCTT	CTTCTTCTTCTTCTTCATCCTCCTCCT	(zostera_marina_Chr02_5093748)	1694.0	2450.0	0.6914285714285714																				6.97901e-38	0.274686	2450.0	46.0	1.70923	2.66122	2.21061	3.4897345093847544e-34	True	54M
CACTTCCCATCAATGTTATCCACTCTC	ACTTGAGTAACACTTTACCATGATGAT	(zostera_marina_Chr06_14187511)	244.0	502.0	0.4860557768924303																				1.06255e-08	0.306233	502.0	31.0	1.46775	2.96215	2.46016	1.5967220709119554e-05	True	46M8S
CACTTCCCGGATTCTGAAATCATAACT	TGTCGTCTCCATGGCATCCGCTCTCGA	(zostera_marina_scaffold_256_54572)	833.0	1181.0	0.7053344623200677																				1.44333e-49	0.564706	1181.0	41.0	1.08262	0.335309	0.317528	9.461726613306997e-46	True	54M
CACTTCCGAGCGACTCTTCTCTCCACC	TGACTCCGCAGACTCATCGACGTCCGC	(zostera_marina_Chr01_39331188)	5506.0	7180.0	0.7668523676880222																				6.31914e-148	0.376883	7180.0	47.0	1.25925	0.271727	0.261978	1.411506957811317e-143	True	54M
CACTTCCGAGGCATACTTACCCGGCAC	AGCATACCAAGTCTTTGATGAACCGGT	(zostera_marina_Chr05_31305693)	73.0	141.0	0.5177304964539007																				3.66855e-12	0.746981	141.0	18.0	1.21149	0.510638	0.510638	6.932889293847196e-09	True	54M
CACTTCCGCCAGAAACCCCAAGACCAG	TTGAGTACCATCCTACAATGACCTCCT	False	371.0	672.0	0.5520833333333334																				1.3831e-23	0.449517	672.0	44.0	1.36664	0.558036	0.541667	4.496221289734849e-20	True	35M721N19M
CACTTCCGCCGGTCCCGTCTTTCTGTT	GAGACGACGGAGTGGAAGAGGATCCCC	(zostera_marina_Chr03_3546545)	1250.0	1674.0	0.7467144563918757																				9.60372e-07	0.175043	1674.0	48.0	1.75852	0.348268	0.326762	0.0012468332047198	True	54M
CACTTCCTAAAATACTCCACCAAAACT	AGGCAAATTATATGTAGAAAATAGAAC	(zostera_marina_Chr01_36931361)	8765.0	11646.0	0.7526189249527735																				1.10111e-208	0.403962	11646.0	48.0	1.04212	0.27752	0.258372	3.666608430522148e-204	True	54M
CACTTCCTCCACTCCAACATTATGGTC	CGACGTCAACCGTTCCGCCACCACACG	(zostera_marina_Chr06_23170005)	686.0	1254.0	0.5470494417862839																				9.49738e-33	0.42891	1254.0	48.0	1.59536	0.5311	0.521531	4.146445757488522e-29	True	54M
CACTTCCTCCATGGAGCGAAGAAGGCT	TGGAATTCGACCCCGACTTCCATCGGC	(zostera_marina_Chr04_32793935)	715.0	1229.0	0.5817737998372661																				1.47316e-15	0.306597	1229.0	45.0	1.25664	0.478438	0.462164	3.371498031901747e-12	True	54M
CACTTCCTCTCTTCAATTCCTTCTAGG	GTTCGGAATAACCCCTAAATCTGAAAC	(zostera_marina_Chr05_3300356)	417.0	821.0	0.5079171741778319																				3.12795e-12	0.300362	821.0	46.0	1.82945	2.85627	2.19732	5.935600265890433e-09	True	54M
CACTTCCTGCCGGATGTTCTCGACATC	TTCGCTTACTTCCTGCAATTCGATCAC	(zostera_marina_Chr05_26667835)	95.0	175.0	0.5428571428571428																				4.27367e-10	0.563627	175.0	18.0	1.53164	2.88571	1.33714	7.072891317599128e-07	True	48M6S
CACTTCCTGCGCCGTGGTCACATTACA	GAAGACGAACAAGAAGAAAGCGGCGGC	(zostera_marina_Chr04_757266)	275.0	319.0	0.8620689655172413																				9.84782e-08	0.818758	319.0	11.0	0.685642	0.137931	0.137931	0.0001377985053668	True	54M
CACTTCCTGTAAATTTACAGGCGGCGC	TGACGCTTCTGGCAACATCGATCATCT	(zostera_marina_Chr01_20623534)	673.0	889.0	0.7570303712035995																				6.37247e-26	0.376674	889.0	43.0	0.965223	0.245219	0.245219	2.2535048480987813e-22	True	54M
CACTTCCTTTCTCACTTCCTCCACTCC	AACATTATGGTCCGACGTCAACCGTTC	(zostera_marina_Chr06_23170017)	711.0	1265.0	0.5620553359683794																				3.13432e-42	0.487077	1265.0	47.0	1.37814	0.52253	0.505138	1.741828944824671e-38	True	54M
CACTTCGAAAACTGTTTTTAATTGTCT	GTATGAAAGATAACATCCCTAGAAACC	(zostera_marina_Chr06_22353767)	339.0	465.0	0.7290322580645161																				6.7207e-10	0.382902	465.0	37.0	1.10297	0.329032	0.307527	1.0976328430361631e-06	True	54M
CACTTCGACAGCCAAGTTGATAACTGT	AACTTGGGAGAAAACAGCTGCTGAAAA	(zostera_marina_Chr01_3588957)	972.0	2184.0	0.445054945054945																				9.01303e-07	0.13473	2184.0	48.0	2.39919	2.42903	2.413	0.0011726592876042	True	54M
CACTTCGACCTTCTCCGCCCCCTCCGC	CTAAAACCAACATCCAATCATCGCATC	(zostera_marina_Chr05_31453304)	430.0	639.0	0.672926447574335																				2.4520400000000002e-18	0.469674	639.0	44.0	1.26324	0.384977	0.377152	6.422877618531143e-15	True	54M
CACTTCGAGGTGACCTCTTTCCGACGC	CCTCATCAACGGACCGAGAAAAGCCAC	(zostera_marina_Chr03_26224277)	1566.0	2211.0	0.7082767978290366																				2.02003e-33	0.302088	2211.0	48.0	1.3371	0.316147	0.313433	8.98508677405262e-30	True	54M
CACTTCGATTAACCGTCACCATTTTGG	AGAGGCGAAGTTTCCTCTTATTCGTCT	False	2686.0	3617.0	0.7426043682609897																				1.40622e-64	0.297194	3617.0	48.0	1.02618	0.280619	0.266243	1.2158014873718907e-60	True	19M274N35M
CACTTCGCGCACGAGAAAGCGCGTCCC	GGAGAATAGAAGAAGAAGAAGAAGAAG	(zostera_marina_Chr01_39156308)	587.0	926.0	0.6339092872570194																				9.14282e-28	0.45771	926.0	35.0	1.26961	0.436285	0.428726	3.436690710659284e-24	True	54M
CACTTCGGCAGAAACACATTGACGCTT	TTGCGCGTATTTTAGGATTCTTGTGCT	(zostera_marina_Chr05_29969174)	507.0	923.0	0.5492957746478874																				7.497140000000001e-32	0.521304	923.0	47.0	1.22732	0.533044	0.47779	3.189819343147181e-28	True	54M
CACTTCGGTTTCCTTCTTCAACGTTTT	CTCCTGAAAATCATCTTTTGGATGATT	(zostera_marina_Chr02_36858512)	1286.0	2550.0	0.504313725490196																				7.46377e-111	0.549229	2550.0	48.0	1.34021	1.07373	1.02706	1.1864316519990829e-106	True	54M
CACTTCGTCGACATGTTCCAGCTGTGC	TCTGATATAAGCTTCTCTTTCATCGGC	False	700.0	1387.0	0.5046863734679163																				4.67152e-48	0.464729	1387.0	48.0	1.22708	0.534247	0.528479	2.964437415041492e-44	True	32M82N22M
CACTTCGTCTCAGATTGGAAGAGATTC	GTTTTCAATTCTCGGTTAGTGGCTTCA	(zostera_marina_Chr01_1449834)	152.0	281.0	0.5409252669039146																				1.2926e-09	0.525864	281.0	30.0	1.19765	0.47331	0.47331	2.071325114874729e-06	True	54M
CACTTCTAAGCGCTCCACATGTCCTTG	CGATCATGCTTCAACGCCCTTAGAACG	(RF_all_CVUF01000016.1/1-2821_1134)	148.0	262.0	0.5648854961832062																				1.27662e-06	0.427802	262.0	6.0	1.91302	0.599237	0.515267	0.0016415304850867
CACTTCTACATCCGAAAGGAGATCTGA	AAGCATGTTATGAAGGTCCAGAATCTT	(zostera_marina_Chr01_7487158)	50.0	82.0	0.6097560975609756																				2.44342e-08	0.833333	82.0	10.0	1.12097	0.390244	0.390244	3.574340252016077e-05	True	54M
CACTTCTATACAATTCTAACCGCTTGG	CCAGAGCAATTCGTCGTTCCATAATTG	(zostera_marina_Chr06_9763834)	2379.0	2903.0	0.8194970719944885																				4.70514e-28	0.239721	2903.0	48.0	0.846118	0.196349	0.190148	1.7849940384265246e-24	True	54M
CACTTCTATTTTGGAAACTCGCCTTAC	TGACTGACTGACTGACTAGTTACTTTG	(zostera_marina_Chr01_6497672)	422.0	666.0	0.6336336336336337																				1.44472e-14	0.51411	666.0	32.0	1.25711	3.09309	2.74925	3.138815774893291e-11	True	54M
CACTTCTCACCGGCTTCAGAGTCAACT	TCAGGTAGGACGGCGGAGGAGTTAGAG	(zostera_marina_Chr02_4429672)	730.0	1054.0	0.6925996204933587																				6.458449999999999e-42	0.489039	1054.0	32.0	1.07112	0.317837	0.315939	3.561965853761153e-38	True	54M
CACTTCTCCTTTTTGTCGTAGCACTTG	TGCTCGTACCCGGCCTCGCAGGAGTAG	False	495.0	1077.0	0.4596100278551532																				2.54919e-06	0.235489	1077.0	7.0	1.92625	0.961931	0.940576	0.0032027974540517
CACTTCTCTATCATAGTCTCTTGCCTT	GTGGCATAGAAACATCCGACTCCATCG	(zostera_marina_Chr03_37802596)	44.0	70.0	0.6285714285714286																				9.28564e-07	0.978261	70.0	8.0	1.12565	0.371429	0.371429	0.0012067670837704	True	54M
CACTTCTGATACCTCCAGCATGCCTCA	CAGCACACCTTCAACGGCTTACAGAAC	(RF_all_CP002272.1/4525277-4522372_1195)	482.0	1530.0	0.3150326797385621																				8.456349999999999e-42	0.663078	1530.0	22.0	2.59756	2.67647	2.6	4.64968764193914e-38
CACTTCTGATCGCTTCACTGTATCTTC	CGCATGGAAAAGATCGTGATGGTTGTA	(zostera_marina_Chr03_35233558)	151.0	244.0	0.6188524590163934																				1.35166e-10	0.573864	244.0	23.0	1.01595	0.381148	0.381148	2.313430899525808e-07	True	54M
CACTTCTGCTTTGCTTTGACCTACCCT	CTGCATCTCCACCTGCACCTTCTTCCT	(zostera_marina_Chr04_29223667)	4317.0	6746.0	0.6399347761636526																				4.17004e-23	0.14559	6746.0	48.0	1.37646	1.74563	1.72843	1.3315076185710864e-19	True	7S47M
CACTTCTGGAAGCTACAGAAACACCAG	AATATGGAGTATTTGTAGCATGCTTGG	(zostera_marina_Chr05_24199502)	364.0	668.0	0.5449101796407185																				7.91688e-16	0.373314	668.0	44.0	1.17916	0.474551	0.467066	1.837750717315592e-12	True	54M
CACTTCTTAGCTCCGATCGAGATTCCA	AGAAAATAGATAATCTGGTTCTGTTCG	(zostera_marina_Chr03_38787727)	194.0	260.0	0.7461538461538462																				3.40813e-10	0.537815	260.0	22.0	0.903323	0.334615	0.273077	5.678098212694657e-07	True	49M5S
CACTTCTTCCATGGAGGGTCGAATTTT	ATGGGTAGTGGTGGTGCAACTAAGCAC	(zostera_marina_Chr04_30064260)	870.0	1737.0	0.5008635578583766																				4.73942e-64	0.44877	1737.0	48.0	1.22305	0.511226	0.511226	4.059158049048784e-60	True	54M
CACTTCTTTGAGTTCCTCAACCTCCCT	TTTCAACATTTGAATCCTCTTACCATC	(zostera_marina_Chr05_447983)	135.0	223.0	0.6053811659192825																				1.28728e-14	0.663089	223.0	20.0	1.36945	0.466368	0.44843	2.8048294704123648e-11	True	54M
CACTTCTTTTATCTTCTTATCCAATTC	TGCTCGCAACTGACCGTTTTCACGAAA	(zostera_marina_Chr01_2701004)	122.0	245.0	0.4979591836734693																				1.85599e-13	0.594662	245.0	25.0	1.48563	1.00408	0.902041	3.7902105782623037e-10	True	54M
CACTTCTTTTTCGATCGGAATTTCTGT	ATGGCCCTCGCTTTCGACAATAGGAGC	(zostera_marina_Chr01_38040878)	260.0	477.0	0.5450733752620545																				6.87639e-15	0.487139	477.0	30.0	1.22466	0.496855	0.48218	1.51982014285075e-11	True	54M
CACTTGAAAATATGCTTTCGTGTTTGA	TATTCCAACAGGAGACTCAGCCTTCTC	(zostera_marina_Chr04_30346560)	553.0	985.0	0.5614213197969543																				1.15959e-23	0.354791	985.0	47.0	1.26805	0.476142	0.458883	3.779963699515027e-20	True	54M
CACTTGAACTGAGCTACCTCTCTTAGT	TCAACCTTTGTCCAAATAAATCTACTT	(zostera_marina_Chr05_24570946)	6663.0	9656.0	0.6900372825186413																				4.91975e-262	0.351075	9656.0	48.0	1.19316	0.357187	0.335336	2.1180250709825164e-257	True	54M
CACTTGAAGAAATCAGGGCCTCCCCGT	TTAAGCAATTCATCACCGGCATCTTTA	(zostera_marina_Chr05_21744997)	2690.0	3653.0	0.7363810566657542																				9.70345e-76	0.335933	3653.0	48.0	1.26595	0.292362	0.28415	9.975969990524102e-72	True	54M
CACTTGAATATTTAGTAGCTGTTTTCT	AGGGTCGATAACAAGCATTTGAAAATC	(zostera_marina_Chr03_30412669)	153.0	220.0	0.6954545454545454																				1.71187e-11	0.572104	220.0	20.0	1.32869	3.04091	2.35909	3.1038656479441527e-08	True	54M
CACTTGAATGAAGTTTGGGGGAAGAAG	AAGAAGAAGAAGAAGAAAATGGCGCAT	(zostera_marina_Chr05_29963131)	443.0	643.0	0.6889580093312597																				6.91682e-09	0.317058	643.0	37.0	1.56182	3.66719	2.986	1.0532428578991092e-05	True	38M16S
CACTTGAATGTGGCTTGTTCTTTTTCA	CATAGGTCGGTCCTAATCCTTCAAGTG	(zostera_marina_Chr06_20833428)	306.0	577.0	0.5303292894280762																				2.91212e-22	0.501772	577.0	37.0	1.29757	0.526863	0.514731	8.998155799288076e-19	True	54M
CACTTGACAAACACGTACATCGTGGAA	ATGTCGCCACAAGTTGTCTGTATTTTG	(zostera_marina_Chr02_21949498)	797.0	1271.0	0.6270653029110936																				3.76499e-61	0.652474	1271.0	21.0	1.32276	0.461054	0.405193	3.0709490709848724e-57	True	54M
CACTTGACACATCCTATAAAGGAAGAA	ATCAACAATAAGAAGAAGAAGAAGAAG	(zostera_marina_Chr04_2377851)	3809.0	4197.0	0.9075530140576602																				1.90143e-17	0.165679	4197.0	48.0	0.612442	0.121754	0.103407	4.7767246769857207e-14	True	54M
CACTTGACCAGTGAGCTATTACGCACT	CTTTCAAGGATGGCTGCTTCCAAGCCA	(RF_all_LM421857.1/449-3471_1085) (mge_aclame_genes_all_0_gene:plasmid:146149_1076)	4730.0	6870.0	0.6885007278020379																				1.13918e-29	0.275409	6870.0	47.0	1.90011	0.977875	0.884279	4.542618599465482e-26
CACTTGACCAGTGAGCTATTACGCATT	CTTTAAATGCATGGCTGCTTCTAAGCC	(RF_all_GG666049.1/178225-175133_1055)	83.0	132.0	0.6287878787878788																				1.0812e-06	0.741541	132.0	7.0	1.1276	0.401515	0.401515	0.001397967093398
CACTTGACCCATTAAGAAACATCCTTT	CAGAAATCCGGCGAAGCTCTCTCTCCC	(zostera_marina_Chr03_8515907)	843.0	1401.0	0.6017130620985011																				6.47657e-49	0.518803	1401.0	47.0	1.25673	0.424697	0.424697	4.187527404967946e-45	True	54M
CACTTGACGACCAACCGCATTGAATTG	GGAGGACAACCATGCCTTCACTTGTTC	(zostera_marina_Chr03_423569)	1254.0	2149.0	0.5835272219637041																				2.91021e-41	0.34229	2149.0	48.0	1.30354	0.45463	0.441601	1.5803731770249331e-37	True	54M
CACTTGAGAGCTTCTTGTAGATATCTA	AGAGCAACATGGACATTTCCTAATCCT	(zostera_marina_Chr05_17823845)	624.0	996.0	0.6265060240963856																				8.2652e-06	0.235569	996.0	44.0	1.45617	6.39458	2.54217	0.0099709265313559	True	54M
CACTTGATACAGATGGGTCGAATGGGT	AGGTGTGAATGGCTCCTCCTTGAATCG	False	181.0	304.0	0.5953947368421053																				5.4667799999999995e-25	0.677083	304.0	13.0	1.67799	0.993421	0.970395	1.870079289261817e-21
CACTTGATGCTGCTTCCTAAGAATCCA	CCTTTGCTAGATTTTAAGAATTTATAC	(zostera_marina_Chr06_28288567)	70132.0	84552.0	0.829454063771407																				0.0	0.114431	84552.0	48.0	0.920538	0.260325	0.227162	0.0	True	54M
CACTTGATGGATTCTTTGAATTCAGGA	TTGCATTCCTCCTTACTGCAGTCTTCA	(zostera_marina_Chr03_30115251)	340.0	515.0	0.6601941747572816																				1.03224e-10	0.318563	515.0	42.0	1.18182	0.353398	0.353398	1.7802979184478526e-07	True	54M
CACTTGATTACTTATTACAGATCCATT	TTCGCATGAGTCATGCTGCTTTCCATG	(zostera_marina_Chr06_28004850)	6085.0	6691.0	0.9094305783888806																				3.2222e-26	0.151127	6691.0	48.0	0.687119	0.123748	0.104469	1.1505168337103091e-22	True	54M
CACTTGATTTAATCTTCAGTAGTAATA	ATGGTTTTTGCTTCTCAACATTCTACT	(zostera_marina_Chr06_18755008)	407.0	701.0	0.5805991440798859																				1.04249e-17	0.376196	701.0	44.0	1.17467	0.456491	0.436519	2.6521137461036942e-14	True	54M
CACTTGATTTCCCAAACAATTTTCGTT	ACACACCATTCATCTTTGTATCTTGAC	False	23756.0	36237.0	0.655573033087728																				0.0	0.230814	36237.0	48.0	1.4671	0.784005	0.719348	0.0	True	40M57N14M
CACTTGATTTCCCTTCGGAAGAATTGG	CATAATCGCAAGCTCGTAAGAATTGCA	(zostera_marina_Chr01_3052979)	124.0	171.0	0.7251461988304093																				4.95622e-11	0.671429	171.0	17.0	0.848344	0.274854	0.274854	8.725823177219228e-08	True	54M
CACTTGCAATAAATTGCAAATCCGCAG	CTTCGGCATATAGTTTTAGCCCCGTTA	(RF_all_KB849175.1/462105-459208_1126)	124.0	172.0	0.7209302325581395																				3.90633e-15	0.878268	172.0	6.0	1.09605	2.99419	1.76163	8.745449397651722e-12
CACTTGCACCGTTGTGCGATATAACCA	ATGGAATTTTCTCCCCGACGACCCTGC	(zostera_marina_Chr01_37270992)	1568.0	2030.0	0.7724137931034483																				9.224569999999999e-21	0.261176	2030.0	47.0	1.05072	0.263547	0.252709	2.6853329705775485e-17	True	54M
CACTTGCACTATCTATTAAACAAACAC	ATCAGTGTCACATACTCGGACTCCCTT	(zostera_marina_Chr04_11622052)	63.0	109.0	0.5779816513761468																				1.87068e-13	0.862745	109.0	9.0	1.40467	0.541284	0.46789	3.8195517250627886e-10	True	54M
CACTTGCACTGACAAAACCAGCAGATG	CTTTCATTCGTTGTTTACGCGGTACAC	(zostera_marina_Chr05_31209291)	812.0	1121.0	0.7243532560214094																				3.04388e-18	0.360641	1121.0	47.0	1.06617	0.29884	0.280999	7.941396572036594e-15	True	54M
CACTTGCATCCATTAACCATGTTGCTT	TGGGTTCCGCCTGACATGACTTGAAAT	False	676.0	761.0	0.8883048620236531																				2.22213e-08	0.348386	761.0	12.0	0.62451	1.24047	1.11695	3.2611526096373175e-05	True	24M116N30M
CACTTGCATTCCCCTACTCTTCTCACA	CCTCCTCGCCGCCGGATTGATAAAAGA	(zostera_marina_Chr04_185877)	2369.0	3479.0	0.6809427996550733																				2.967e-48	0.279171	3479.0	48.0	1.28539	0.348663	0.340615	1.890763918482077e-44	True	54M
CACTTGCCGATAATCTATCTATCTATC	TATCTATCTCCGAGTCTCCGACCGAGC	(zostera_marina_Chr01_2455174)	698.0	1331.0	0.5244177310293012																				2.68004e-26	0.406066	1331.0	45.0	1.48541	6.89482	3.75056	9.595611904291676e-23	True	38M4I12M
CACTTGCGTGCGTACTCCCCAGGCGGA	ATGCTTAATGCGTTAGCGTCGGCACCC	False	48.0	174.0	0.2758620689655172																				2.10324e-20	0.849366	174.0	7.0	2.76631	3.60345	3.60345	6.03177050175141e-17
CACTTGCTCCACCATACCCACTCGCAC	CACCATCTTTTTCTTCATGACCTTAAT	False	858.0	1755.0	0.4888888888888889																				6.479900000000001e-35	0.425741	1755.0	28.0	2.06305	0.874644	0.846154	3.00314540721602e-31	True	54M
CACTTGCTCGCACATACCCACAACATC	ACTGTTGAAGATCTAGTTGCTTATTTC	(zostera_marina_Chr01_39205589)	338.0	533.0	0.6341463414634146																				2.59081e-13	0.399871	533.0	34.0	1.04906	0.397749	0.395872	5.246533104449181e-10	True	54M
CACTTGGAAGATGGAGGGCGCCTTGAT	GTCGTACCACTCCTTGAGGGTCATGGG	False	198.0	297.0	0.6666666666666666	-	Ribosomal_S3Ae	PF01015.21	0.026	18.0	0.1	0.026	18.0	0.1	1.0	1.0	0.0	0.0	1.0	1.0	1.0	0.0	-	-1.0	1.2775e-06	0.513574	297.0	9.0	1.62933	0.59596	0.59596	0.0016426296273271
CACTTGGAAGATGGGATCTTGCTGAAC	TGGAATGCCGGTGCTGGCTTTGTGTTC	(zostera_marina_Chr05_26405253)	122.0	180.0	0.6777777777777778																				2.01858e-09	0.683835	180.0	13.0	1.22662	0.438889	0.338889	3.1926737889231924e-06	True	54M
CACTTGGAATTCCACTCACCTCTCTCG	AACTCTAGACTGATAGTTTAGGAGGCA	(RF_all_AAYB01000001.1/857115-855652_575) (mge_aclame_genes_all_0_gene:plasmid:125195_568)	181.0	439.0	0.4123006833712984																				5.18258e-08	0.431073	439.0	18.0	3.08826	3.51708	3.43052	7.401577497886782e-05
CACTTGGATAGGCCGATCCCTTCTTCA	CCGCACCTTTGTAAAGAGCGTCACATA	(zostera_marina_Chr02_3698060)	1260.0	1419.0	0.8879492600422833																				8.82477e-09	0.182543	1419.0	48.0	0.765105	0.141649	0.118393	1.3337406592497492e-05	True	54M
CACTTGGATGTTATGTATGATAATATG	AGAGTCTGAACAAAAGTACCACATATC	(zostera_marina_Chr02_21833877)	277.0	378.0	0.7328042328042328																				5.45407e-18	0.621849	378.0	12.0	1.04007	3.87831	0.769841	1.4062005247290032e-14	True	54M
CACTTGGCACATGTGCAATCATAGGTT	CCATTTACTTTAGATCACCCTGATCGA	(zostera_marina_Chr05_25927108)	239.0	441.0	0.5419501133786848																				1.13988e-14	0.492857	441.0	40.0	1.42954	6.01814	4.29932	2.4905155923110117e-11	True	6S48M
CACTTGGCGCGCATGCCGCCCCTGACG	TCGAGGAGGAGGGTCAGGGTGTCGGCC	False	938.0	1302.0	0.7204301075268817																				8.40856e-07	0.236579	1302.0	8.0	1.25763	0.357143	0.348694	0.0010964057412393
CACTTGGCGTGGCCGTGCTTTCCGGTT	TTCGAGACGGAAATGCTCAACACCTTG	False	77.0	122.0	0.6311475409836066																				1.33356e-08	0.938415	122.0	9.0	1.48652	1.15574	1.15574	1.990069415103528e-05				seq_2_1211	gi|820694606|tpe|LN714487.1|	100.0	27.0	0.0	0.0	3.0	29.0	5231460.0	5231486.0	0.002	54.0	820694606.0	LN714487	6479769.0	572307	TPA_asm: Neospora caninum Liverpool, chromosome chrXII, complete genome	True
CACTTGGGCAATTGTAATTTACAACTA	CAAGCAAACTATAAACTACACGATCGA	(zostera_marina_Chr01_39567006)	1207.0	1502.0	0.8035952063914781																				2.57603e-10	0.171247	1502.0	39.0	0.918436	0.262317	0.229694	4.327874296704553e-07	True	54M
CACTTGGGCATGGAGTCATAACTTCAG	ATTCCAGAACTTGAACCACTCTGTGCA	(zostera_marina_Chr02_2391861)	1460.0	1819.0	0.8026388125343595																				9.38865e-26	0.272065	1819.0	48.0	0.976376	0.227048	0.218802	3.300932158438031e-22	True	54M
CACTTGGGTCGCAGTGAATCACTCTCC	CGATTTACTCGATCAGTTCTGGCCACG	False	2442.0	2897.0	0.8429409734207801																				1.29489e-14	0.177852	2897.0	48.0	1.00453	0.74698	0.603728	2.8209236436261085e-11	True	28M479N26M
CACTTGGTACTTCAGCAATGGAAGACG	TATAAGCTTTAGGTATTTCTGAAGTGA	False	58.0	91.0	0.6373626373626373																				5.07632e-07	0.969697	91.0	9.0	1.08644	0.494505	0.483516	0.0006728412596894	True	17M128N37M		seq_2_1212																	True
CACTTGGTATCAGTTTTGACTTTTAAT	TATGAGAGGTAGATTTAGATCTGAAGA	(zostera_marina_Chr03_27302620)	1374.0	2288.0	0.6005244755244755																				1.67542e-120	0.561818	2288.0	48.0	1.14436	0.431381	0.411713	2.9379427099855944e-116	True	54M
CACTTGGTTCACAGCAGGAACAATACG	AGCAGTTGCAAGAAGATCTTCAATCTT	(zostera_marina_Chr02_37469922)	27.0	53.0	0.5094339622641509																				8.77502e-09	1.0	53.0	8.0	1.19167	3.20755	2.75472	1.326436891968688e-05	True	54M
CACTTGGTTTGAACAAGTAGATATCTC	CTGTAAATTTCCCTTTTCTTTTTCTTC	(zostera_marina_Chr04_31468750)	179.0	354.0	0.5056497175141242																				3.96346e-28	0.73897	354.0	23.0	1.16955	1.45763	1.45763	1.5069690003609483e-24	True	54M
CACTTGTACAGAACAAGATGAGAAATG	TTATTACCAATGTTGCCTCCATTTGAA	(zostera_marina_Chr03_24716786)	929.0	1890.0	0.4915343915343915																				1.23311e-64	0.445417	1890.0	48.0	1.27045	0.557143	0.545503	1.0669815916534446e-60	True	54M
CACTTGTACAGATCCATCGGGATCGAA	GAACTCCACCAACTGACACTCCTCAGC	(zostera_marina_Chr03_24661469)	67.0	111.0	0.6036036036036037																				1.71459e-06	0.658033	111.0	13.0	1.3183	0.423423	0.423423	0.0021833740536362	True	1S53M
CACTTGTACCATGAGGAGCTTTTATTG	CAAGGAGTGTATCGTTCTTGAAGCAGG	False	80.0	143.0	0.5594405594405595	-	E2F_CC-MB	PF16421.8	0.01	20.0	0.0	0.01	20.0	0.0	1.0	1.0	0.0	0.0	1.0	1.0	1.0	0.0	-	-3.0	1.02204e-10	0.693466	143.0	16.0	1.24716	0.48951	0.48951	1.7632346942227217e-07	True	11M94N43M
CACTTGTACCTCCATATGCCTGTTGGC	CGTATGGTAGAGGGCCTGGTGCGTATC	(zostera_marina_Chr01_23002149)	5186.0	5808.0	0.8929063360881543																				6.25365e-22	0.141532	5808.0	48.0	0.754074	0.129477	0.121212	1.9078252543570952e-18	True	54M
CACTTGTAGATCAGCTACAGAATACAT	AGTTGAATTTGCCAAGATCTTCTTTAT	(zostera_marina_Chr02_37185196)	649.0	964.0	0.6732365145228216																				1.25456e-11	0.28935	964.0	46.0	1.13066	0.994813	0.96473	2.2938891104599546e-08	True	54M
CACTTGTATCGAATTTGCCAGCAACGA	AGAGTATAAAGAACATCGAGTTGAACT	(zostera_marina_Chr06_24683264)	1298.0	1749.0	0.7421383647798742																				5.85854e-45	0.380774	1749.0	47.0	1.02309	0.282447	0.28016	3.471528412913546e-41	True	54M
CACTTGTATGGTCCGTGCTCCGAGGTC	TCATAAATCGAGTACGGATCATGACAG	(zostera_marina_Chr01_9241224)	323.0	530.0	0.6094339622641509																				3.10693e-14	0.417523	530.0	34.0	1.22222	0.396226	0.396226	6.628801835134626e-11	True	54M
CACTTGTCAGATGCCGGAATCAGTCTA	GCTTCCTTCAATTCCTACTACCTATTC	(zostera_marina_Chr04_3630612)	999.0	1489.0	0.6709200805910007																				2.28768e-47	0.503482	1489.0	47.0	1.16978	0.357287	0.341169	1.4292408803462176e-43	True	54M
CACTTGTCTCTTTTGCGGATTTTACCT	TTGGGTCATGTTTAGAATCTTGTTTAC	(zostera_marina_Chr02_36857053)	1195.0	2086.0	0.5728667305848514																				9.32613e-52	0.387223	2086.0	48.0	1.22366	0.472675	0.445829	6.395284978588975e-48	True	54M
CACTTGTGAGGAGTTGTGTGCTGCCCT	CAATCATATACATCTTCCAAGACAGAC	(zostera_marina_Chr01_6597941)	1870.0	2148.0	0.8705772811918063																				2.22406e-08	0.158975	2148.0	48.0	0.811688	0.166667	0.151304	3.263887074344772e-05	True	54M
CACTTGTGTAGTAGTTGAGTCATATCA	TCTTGAGGAGAGTATGGAGTCCAAATC	(zostera_marina_Chr04_29060069)	901.0	1512.0	0.5958994708994709																				1.35552e-35	0.404774	1512.0	48.0	1.3743	0.478836	0.464947	6.394820838362994e-32	True	54M
CACTTGTGTGTCTCTTCATTTTCTTTG	TTGCGGAACCAACGTCCTGTGACATGA	(zostera_marina_Chr05_31998279)	919.0	1121.0	0.8198037466547725																				7.47396e-10	0.24805	1121.0	45.0	1.04393	0.507583	0.419269	1.2169470098216452e-06	True	54M
CACTTGTTCCACCAACAGATGATGGCC	TGAAGGGTGTTGGACCAGAGATAGAGG	(zostera_marina_Chr06_21897294)	783.0	1268.0	0.6175078864353313																				3.6704500000000005e-24	0.36161	1268.0	48.0	1.17113	0.41877	0.402997	1.2188687354663835e-20	True	54M
CACTTGTTCGTTGCATCATACCTGGGG	GTTCATGCATTGGGAAAGGGTGCAGAG	(zostera_marina_Chr01_41020918)	314.0	530.0	0.5924528301886792																				2.74678e-14	0.459119	530.0	42.0	1.26079	0.490566	0.473585	5.877585787550778e-11	True	54M
CACTTGTTGCGCATGCATCAGATAGAA	CATTGTACGAAAGTACAGTAAATTTTC	(zostera_marina_Chr05_23447818)	880.0	1418.0	0.6205923836389281																				5.2499e-42	0.381385	1418.0	47.0	1.22253	0.406911	0.401269	2.9013576488653916e-38	True	54M
CACTTGTTTATTTTGACCGTCTAAAAT	TTTACAAATATCACTTATTCTCACAAC	(zostera_marina_Chr04_31017730)	1039.0	1636.0	0.6350855745721271																				1.3305399999999998e-51	0.536981	1636.0	45.0	1.40699	0.387531	0.375306	9.09500471477976e-48	True	54M
CACTTGTTTGCTCTCTTTTTCTCTGCT	TACTATTGCTGCTTGCACGTAATTTTA	(zostera_marina_Chr06_28157409)	1652.0	1977.0	0.8356095093576126																				2.4953e-22	0.286622	1977.0	48.0	0.853965	0.185635	0.175518	7.7312937471980325e-19	True	54M
CACTTTAAATGGCGAACAGCCATACCC	TTGGGACCTGCTACAGCCCCAGGATGT	(RF_all_LNKA01000001.1/1357524-1354192_2962) (octopus_trinity_TRINITY_DN48102_c0_g1_i11.p1_87) (mge_aclame_genes_all_0_gene:plasmid:117291_2549)	1451.0	2564.0	0.5659126365054602																				2.62472e-30	0.371575	2564.0	36.0	2.41589	0.896646	0.874415	1.0679000892601866e-26
CACTTTACCAGCAACTTTAGTATTAGG	AATTACTTCCACCTCTTTGTCAACCTT	(zostera_marina_Chr02_36856545)	363.0	706.0	0.5141643059490085																				1.41312e-26	0.448505	706.0	46.0	1.33833	0.521246	0.515581	5.10962285835471e-23	True	54M
CACTTTACGTAATTCTTCAATTGGTTC	TGATTGATTTAAAATGCCTTCGAACAG	(zostera_marina_Chr05_1408245)	1137.0	1819.0	0.6250687190764156																				1.03051e-15	0.233929	1819.0	47.0	1.2289	0.40077	0.394173	2.377821513594442e-12	True	52M2S
CACTTTAGAAACCGCCACTAAAACGGG	GTTTTCGAGTCCTCCACTGAATAGCGC	False	8251.0	9270.0	0.8900755124056094	-	fn3_PAP	PF17808.4	0.045	17.8	0.0	0.045	17.8	0.0	1.0	1.0	0.0	0.0	1.0	1.0	1.0	0.0	-	-1.0	6.1961000000000005e-24	0.176221	9270.0	46.0	0.828957	0.307659	0.270119	2.0399642740293342e-20	True	27M85N27M
CACTTTAGACATAGCCATTGATGGTTA	TATATTTTAGAAAGCTAAAAGAGAGAT	(zostera_marina_Chr04_29894275)	2789.0	4085.0	0.6827417380660955																				1.10762e-102	0.406629	4085.0	33.0	1.41001	0.463647	0.415177	1.6086695919815158e-98	True	54M
CACTTTAGAGTTCTTCATAGTCGGCCG	CAAAGATACCATGGTTCCTATCCTGAG	(zostera_marina_Chr05_25859878)	4673.0	5162.0	0.9052692754746222																				1.21426e-09	0.107205	5162.0	48.0	0.791564	0.148005	0.133282	1.949398916522597e-06	True	2S52M
CACTTTAGGTGTTCTTTTGAACACTTT	GCCAGTAAGAAAATAACTAGCAATGAA	(zostera_marina_Chr06_1907769)	545.0	848.0	0.6426886792452831																				3.5240000000000003e-20	0.305085	848.0	41.0	1.13142	0.411557	0.404481	1.0010806385801932e-16	True	54M
CACTTTAGTGTAGAATAGCAAGAAATG	GATTAAAAACCCAGCGTGCTTTGTTTC	(zostera_marina_Chr01_23846205)	77.0	132.0	0.5833333333333334																				1.6508e-10	0.69697	132.0	15.0	1.28207	0.416667	0.416667	2.809479469145498e-07	True	54M
CACTTTATCATTAAGTTAAGAGGAGTC	AAACAATCACATTCGGTTTTGAATGAG	(zostera_marina_Chr02_36389208)	626.0	730.0	0.8575342465753425																				3.71565e-07	0.246124	730.0	36.0	0.701228	0.147945	0.147945	0.0004977431650353	True	54M
CACTTTCAACATAGGGGTCGAATGGGT	AGGTTCGGAGGGCTCCTCCTTGAATGG	False	245.0	329.0	0.7446808510638298																				7.65114e-06	0.37821	329.0	6.0	1.19446	0.261398	0.261398	0.0092546003960583
CACTTTCAACTCATCTCCACCTCGTAT	GCTTTCCGGCCTTTCTGTCTTCCAGAT	(zostera_marina_Chr03_29319529)	501.0	918.0	0.545751633986928																				1.72791e-28	0.425387	918.0	44.0	1.2428	0.471678	0.470588	6.645552117982277e-25	True	54M
CACTTTCACCATGATCCCTCTTCTCTG	ATGCGCATGAGGAAGAAAGGCGTTACT	(zostera_marina_Chr04_27172168)	2481.0	3256.0	0.7619778869778869																				4.06586e-41	0.324051	3256.0	48.0	1.07094	0.509828	0.480651	2.1999710592907462e-37	True	54M
CACTTTCACCTTTAGGAACCATTTCTA	TAATCTAACTGATCAAAAGAAACACAC	(zostera_marina_Chr01_42440313)	1073.0	1861.0	0.5765717356260075																				8.67523e-47	0.362507	1861.0	48.0	1.22177	0.442235	0.435787	5.351773655397728e-43	True	54M
CACTTTCACGATCACGTCGTGGTACTC	CTTGGAATTTAAAGATAAGTAACACGC	(zostera_marina_Chr01_24165993)	1729.0	2443.0	0.7077363896848138																				7.08115e-62	0.439312	2443.0	37.0	1.20976	0.359804	0.334834	5.846637916317362e-58	True	2S52M
CACTTTCACTCTCGTCGGACTTTGCAG	TTGAATTTTGATTGGAGTCTGGAGTAG	False	9106.0	10855.0	0.8388760939659143																				5.35108e-164	0.338139	10855.0	24.0	0.837371	0.194473	0.175219	1.3420267307835906e-159	True	38M16S
CACTTTCAGAACCAAGAACCTTATAAC	CAACAGAACTGTCAACTTCAGACTTTG	(zostera_marina_Chr06_20852884)	910.0	1644.0	0.5535279805352799																				9.5919e-56	0.485485	1644.0	48.0	1.20624	0.479927	0.461679	7.093742957879913e-52	True	54M
CACTTTCAGATTTTCTTCAACCTCCAA	CTTTATCTTATTTAAATCTTCCACCAT	(zostera_marina_Chr03_39877743)	287.0	378.0	0.7592592592592593																				1.66322e-08	0.390971	378.0	26.0	0.900901	0.304233	0.293651	2.464420380922937e-05	True	54M
CACTTTCAGGCCGCGCTCCAGGATCTC	CTCGGCCTTCGGCCCGCGGATGGTCAC	False	1220.0	1370.0	0.8905109489051095	-	Ribosomal_L5_C	PF00673.24	2.0	12.6	0.0	2.0	12.6	0.0	1.0	1.0	0.0	0.0	1.0	1.0	1.0	0.0	-	-1.0	3.18175e-10	0.125045	1370.0	13.0	0.928906	0.543066	0.519708	5.312297193835666e-07
CACTTTCATGGTTTGTATTCACACTGA	AAATCAAAATCAAGGGGACTTTTACCC	(RF_all_HG970335.2/8502897-8499561_2656)	2343.0	2596.0	0.902542372881356																				9.01996e-22	0.30482	2596.0	24.0	0.724411	0.174884	0.12943	2.734691675762622e-18
CACTTTCCACAATCCCTCCGGCCTCGT	GACCAAAGATACGAGGGAACACCGGCG	False	4593.0	5274.0	0.8708759954493743	-	ADH_N	PF08240.15	1.2	12.9	0.1	1.2	12.9	0.1	1.0	1.0	0.0	0.0	1.0	1.0	1.0	0.0	-	-3.0	6.295610000000001e-23	0.227616	5274.0	48.0	0.852058	0.171786	0.141828	1.9967784440048257e-19	True	14M93N40M
CACTTTCCAGAGCATTCCACTATCACA	CCATCGGGTTTAGGGCTAATCCGCGTT	False	479.0	1044.0	0.4588122605363984																				1.15665e-28	0.457518	1044.0	24.0	1.92273	2.20019	2.18295	4.4729791077039805e-25
CACTTTCCATGCTCATGTGGCATGCCA	TTTTCCATTGTGACCTGCGGAAGAAGG	(zostera_marina_Chr01_8166186)	771.0	952.0	0.8098739495798319																				1.88031e-07	0.264842	952.0	47.0	0.986463	0.30042	0.219538	0.0002576994292084	True	54M
CACTTTCCCTCTTTGATTGCGAACAGA	ACCAAGGCATCTGTAGAACTAGGTTTT	(zostera_marina_Chr05_29953896)	136.0	265.0	0.5132075471698113																				1.6168e-20	0.674318	265.0	24.0	1.31635	0.513208	0.513208	4.658971501703237e-17	True	54M
CACTTTCCGGCAACTGCAAGCAGAAGA	GAGAAAACAAAAGAAAGAAACATGAAA	(zostera_marina_Chr05_31769408)	74.0	104.0	0.7115384615384616																				8.15364e-06	0.986842	104.0	9.0	0.987887	0.288462	0.288462	0.0098412298773654	True	54M
CACTTTCCTTTGCCATCTCAGATGTTT	GATCAGCAGGAGACTCAATAACCTTTG	(zostera_marina_Chr01_4775270)	502.0	843.0	0.5954922894424673																				2.12124e-21	0.384021	843.0	46.0	1.18763	0.411625	0.411625	6.333873149406894e-18	True	54M
CACTTTCGTGTTTGCAGAGTGCTATGT	TTTTAATAAACAGTTGCAGGGGCCTGG	(RF_all_NEGK01000007.1/146040-143149_1748)	220.0	392.0	0.5612244897959183																				1.56415e-25	0.770588	392.0	10.0	2.48561	1.40561	1.2449	5.455761864060624e-22
CACTTTCTAACAACTTGATATTAACAA	GATCCTGAAGTGACGGAGGCTCTCGTA	False	2651.0	3256.0	0.8141891891891891																				1.75517e-16	0.214406	3256.0	48.0	0.916984	0.197482	0.197174	4.209998509611153e-13	True	13M371N41M
CACTTTCTACAGAACCCTCATCATTGT	TAACAGTAACATCTCTACATAAACGCT	(zostera_marina_Chr03_24378653)	57.0	113.0	0.504424778761062																				1.50431e-09	0.734777	113.0	14.0	1.1278	0.522124	0.522124	2.399765555250466e-06	True	54M
CACTTTCTACGGAATCTACAAGTTTTG	CAATTTTGTTGGCCAAACTAGATGGGT	(zostera_marina_Chr05_25602308)	1731.0	2551.0	0.6785574284594277																				1.9935e-31	0.291613	2551.0	48.0	1.1543	0.353195	0.350451	8.37951057262935e-28	True	54M
CACTTTCTATCGATGCCAATGTAAACA	TGAATCAGAACAACCATATGTCAAGAA	(zostera_marina_Chr04_5811922)	38.0	62.0	0.6129032258064516																				2.45469e-06	0.974359	62.0	8.0	1.05963	0.387097	0.387097	0.0030881345756075	True	54M
CACTTTCTCCCTTCCAATGTTCGGTTT	CTCGTCATGATCAGATCTATTTTCTCC	(zostera_marina_Chr01_30306217)	471.0	807.0	0.5836431226765799																				1.93924e-31	0.510469	807.0	44.0	1.30443	0.482032	0.451053	8.15458781265402e-28	True	54M
CACTTTCTCTCTCTACAATTCCATTTT	CATCTTCTTCTTCTTCTTCTCTCTCTC	(zostera_marina_Chr06_2114869)	2027.0	2883.0	0.7030870620881027																				1.6578299999999996e-31	0.196522	2883.0	48.0	2.00201	1.89629	0.937565	6.982505951134339e-28	True	54M
CACTTTCTGCAGGCTCTGAAAATTTTC	TTTAGCTTCCTCGTCACCAGGATTTTT	False	451.0	741.0	0.6086369770580297																				3.30796e-06	0.240515	741.0	44.0	1.82927	1.71525	1.4413	0.0041182311254531	True	18M76N36M
CACTTTCTTACCTTCGGTTATCACCTC	ACTCTCCATATCAGTCGAGCCTACTTC	(Zostera_marina_mitochondrion_NC_035345.1_57529) (zostera_marina_scaffold_360_76437)	910.0	1238.0	0.7350565428109854																				1.21447e-07	0.128437	1238.0	31.0	1.37522	0.84895	0.794023	0.0001688078455724	True	54M
CACTTTCTTCATGGTTTCTGGATTTTT	CACCAACTCAGATATTACCCATTCTAG	(zostera_marina_Chr04_28542412)	3278.0	3599.0	0.910808557932759																				1.12195e-20	0.365582	3599.0	19.0	0.788695	0.151709	0.124201	3.2540345524847576e-17	True	54M
CACTTTCTTCTTCTTCCTCTTCCTCTT	CCTCTTCCTCATTGTCCTCAAATGGGA	(zostera_marina_Chr04_6508618)	187.0	369.0	0.5067750677506775																				4.67073e-16	0.551143	369.0	32.0	2.023	7.35772	4.9729	1.0966431918323285e-12	True	10S44M
CACTTTCTTTCGTTCCGAAAGGTTCGA	AAGTAAGGTGATCTACGCACCTCTTTG	False	2829.0	4790.0	0.5906054279749479																				1.71975e-124	0.442306	4790.0	24.0	1.85391	1.93173	1.23591	3.1392377476369024e-120
CACTTTGAAATATGAAGCTCCAAAAAT	GCCTTGTTGTCATAAGAAGTTCCTTGA	False	45.0	73.0	0.6164383561643836																				6.35914e-06	0.737879	73.0	10.0	1.21407	0.383562	0.383562	0.0077415545914479	True	29M124N25M
CACTTTGAATAAAAAGAAACTGCTTTT	ATCTGAAAACAGTGTAGTGTTCAAAAC	(zostera_marina_Chr01_20708169)	913.0	1158.0	0.7884283246977547																				1.15553e-13	0.252752	1158.0	47.0	1.05141	1.70725	0.778929	2.386679749988721e-10	True	54M
CACTTTGATATTTTATTTGATTATTCC	ATGTAAATAACATCGATATAGATATTA	(zostera_marina_Chr02_38435342)	34597.0	38990.0	0.8873300846370864																				1.36419e-195	0.168127	38990.0	48.0	0.683955	0.142242	0.12198	4.216707795151124e-191	True	54M
CACTTTGCAATTATATACCGGCATGAT	AAGGAAGTAGAAGAAAGCAAATGCTCC	(zostera_marina_Chr03_38793436)	155.0	315.0	0.492063492063492																				3.8802e-10	0.47936	315.0	31.0	1.13858	0.526984	0.520635	6.439355849598878e-07	True	54M
CACTTTGCAGTAAGATATTATAAGATC	TTGATCACTGGTGATGTAAATGTTGTT	(zostera_marina_Chr01_9533080)	208.0	635.0	0.3275590551181102																				2.99734e-08	0.325614	635.0	39.0	2.09253	1.14488	1.13858	4.356485836024284e-05	True	54M
CACTTTGCTATCACTCTTCTTGTTATG	AGCAGCCACCATGACAGCATCGCCACT	(zostera_marina_Chr04_6428886)	188.0	367.0	0.5122615803814714																				1.22222e-19	0.553986	367.0	31.0	1.48351	0.536785	0.536785	3.390448783320681e-16	True	54M
CACTTTGGAACCGAATTTGTTGTCGGT	ATCTCCCGCCATGGCTAGTGAGTCGGA	(zostera_marina_Chr02_33026624)	23527.0	24865.0	0.9461894228835712																				3.34884e-22	0.104773	24865.0	48.0	0.488711	0.0751659	0.0610095	1.0324333458239098e-18	True	54M
CACTTTGGCACGGTTCTCCTTGGAGAA	TAGCATGAAACCTGATAGCGGCTTTTT	False	183.0	267.0	0.6853932584269663	-	HMG_box	PF00505.22	0.0038	21.5	0.0	0.0038	21.5	0.0	1.0	1.0	0.0	0.0	1.0	1.0	1.0	1.0	-	-1.0	1.838e-13	0.63012	267.0	13.0	1.26667	2.74906	2.62172	3.754569972409657e-10
CACTTTGGCATCATGATTGATTGATAA	ACAAGACATAAACAAATTAAAATATTA	(zostera_marina_Chr01_8940776)	168.0	219.0	0.7671232876712328																				5.19426e-09	0.448397	219.0	21.0	0.879867	0.237443	0.237443	7.979579867349195e-06	True	54M
CACTTTGGGTGTCCGGACATAGCGATC	AAGTTCGCTCATGCTATCGATAAGTTC	(zostera_marina_Chr06_5019318)	2301.0	2559.0	0.8991793669402111																				3.58383e-11	0.175646	2559.0	45.0	0.696927	0.168034	0.164127	6.364621188988691e-08	True	54M
CACTTTGTAGCTTGGAGATCTGGTCTC	TGATACAACCATGTTTTAAATGCTATT	(zostera_marina_Chr02_38658182)	321.0	624.0	0.5144230769230769																				6.38331e-17	0.373687	624.0	43.0	1.21595	0.530449	0.509615	1.5635728888647265e-13	True	54M
CACTTTGTCCCATCAGTCTTCCTCAAC	TTCAACTAATCGACCACATATCCACTT	(zostera_marina_Chr06_28450417)	180.0	252.0	0.7142857142857143																				1.19888e-07	0.448474	252.0	27.0	1.2828	0.400794	0.329365	0.0001667178944664	True	54M
CACTTTGTGGTCCACATCCTTTTCTTC	TCCCTCTTCATTGGACTGAGAAGGTTG	(zostera_marina_Chr01_319387)	4759.0	5244.0	0.9075133485888636																				1.75746e-08	0.105703	5244.0	48.0	0.852111	0.284706	0.221968	2.5992132560804667e-05	True	54M
CACTTTTAATTCGCCACAAATGAATCT	CTTCATTTAGAACATTTACTAGCAAAA	(zostera_marina_Chr06_8041987)	612.0	728.0	0.8406593406593407																				4.50494e-06	0.232399	728.0	47.0	0.776708	0.182692	0.177198	0.0055502896907221	True	54M
CACTTTTACAACGAGAGTAATCCCATT	CATGCCGGGCCGAAGCTCCGCGATCTT	(zostera_marina_Chr01_4573237)	1740.0	2092.0	0.8317399617590823																				2.39892e-08	0.179973	2092.0	48.0	1.00988	0.186424	0.179254	3.511660122414891e-05	True	54M
CACTTTTAGATGTGAGCTTTCGTGTTC	TGGTGTATTCAGGATCGATATATCCAG	(zostera_marina_Chr04_29940971)	248.0	432.0	0.5740740740740741																				9.11606e-14	0.45282	432.0	36.0	1.25236	0.520833	0.476852	1.8940903339555743e-10	True	54M
CACTTTTAGCAAGCTTGCTTGTGTTCT	TAGTCTTCTTACCAATTAATCTGTTTC	(zostera_marina_Chr04_1728446)	173.0	314.0	0.5509554140127388																				4.97449e-07	0.423296	314.0	30.0	1.20372	0.464968	0.464968	0.000659845026645	True	54M
CACTTTTATCTTTTAAGCATGAAATTA	TCATAGCTGCTTCTGAATATGAAGGCT	False	1053.0	1356.0	0.7765486725663717																				5.46928e-36	0.345713	1356.0	47.0	0.96319	4.7795	2.71386	2.605872033511358e-32
CACTTTTCCCCCTTCTTCTTCTTCTTC	TTCTTCTGTTCTATAATCAAAACCCAA	(zostera_marina_Chr04_33681550)	162.0	315.0	0.5142857142857142																				3.12209e-07	0.485435	315.0	30.0	2.09846	5.95873	2.71111	0.0004207131688691	True	20M3D34M
CACTTTTCCCGGTCATAACTTTCTCCT	TGCTTGCGAGATGCTCCTCGAAGGCTT	(zostera_marina_Chr01_41756788)	175.0	261.0	0.6704980842911877																				1.09358e-06	0.400672	261.0	29.0	1.00457	0.448276	0.409962	0.0014134742313198	True	54M
CACTTTTCCCGTTTCCATCTTTCTCTT	CTCTTTGCTGTAAAGATAGGTCTGTCT	(zostera_marina_Chr06_14598147)	2662.0	3012.0	0.8837981407702523																				1.55977e-08	0.164208	3012.0	48.0	0.898893	0.230412	0.203519	2.316172834086681e-05	True	54M
CACTTTTCGGAGATAACTGTTGTATCT	CTCCAATTTGGTCGTCTTACTCGTATC	(zostera_marina_Chr05_1120381)	739.0	890.0	0.8303370786516854																				8.02669e-10	0.279812	890.0	29.0	0.877553	0.205618	0.188764	1.3043066178161433e-06	True	54M
CACTTTTCTCCTATTTTAAAGAGAGGT	TGGGTTTCTTTTCTTAACCTGGTGCCA	(zostera_marina_Chr03_31048014)	1883.0	2192.0	0.8590328467153284																				6.65714e-15	0.203476	2192.0	48.0	0.849208	0.177464	0.155109	1.4724513855386188e-11	True	54M
CACTTTTCTTTGGGTCAACTAACTTAA	GCTCTAGTCTGTATAAAGCACAGGCAT	(zostera_marina_Chr05_578566)	3023.0	3299.0	0.9163382843285844																				4.23224e-06	0.106473	3299.0	48.0	0.648163	0.102152	0.0927554	0.0052256677851893	True	54M
CACTTTTGAAAACCACGGGAAGCTGCC	AAGACACGGCCGCCAAAAGTTGGGACA	False	1224.0	1867.0	0.6555972147830744																				8.55974e-10	0.300824	1867.0	7.0	1.3467	0.377611	0.370112	1.388278109370591e-06
CACTTTTGAACTTATTCAAGTTTATAA	CCCTTTGTTCTGCTGGTACCTCTCCAT	False	313.0	520.0	0.6019230769230769																				1.11882e-20	0.513008	520.0	41.0	1.27229	0.432692	0.428846	3.2451008604088527e-17	True	25M1207N29M
CACTTTTGACTGTTTTAAAAGCACAAT	CTAAGGATCCACTGTATGGTAATTTTC	(zostera_marina_Chr06_23890485)	4395.0	8253.0	0.5325336241366776																				5.2715e-192	0.438732	8253.0	48.0	1.28118	0.520296	0.504059	1.5959985476347996e-187	True	54M
CACTTTTGCGATGTACCTACAAAGGCC	ATTTCTGGTTCTTGCTTTGTCGAGAAA	(zostera_marina_Chr06_7179270)	944.0	1799.0	0.5247359644246804																				9.88796e-52	0.387265	1799.0	48.0	1.23568	0.535853	0.516398	6.776158111530481e-48	True	54M
CACTTTTGGAGCGGCAAGCGCAGCTTC	CAAAGCGGCGTACTTTGCTACATCTTT	(zostera_marina_Chr06_20527950)	540.0	945.0	0.5714285714285714																				8.402279999999999e-20	0.376073	945.0	45.0	1.22804	0.442328	0.442328	2.347916500259335e-16	True	54M
CACTTTTGGAGGAAGCATGAACAGTGG	ATACACAAGATCGTCATTTCTGTACCA	(zostera_marina_Chr03_36010529)	1475.0	1727.0	0.8540822235089751																				2.5895e-09	0.202331	1727.0	48.0	0.867171	0.158657	0.151708	4.065044192945324e-06	True	54M
CACTTTTGGTCGCAGGCTTTTAAAAAT	CCAAATTCAAGGACCCAAAGCCACACC	(zostera_marina_Chr05_6232666)	1023.0	1328.0	0.7703313253012049																				8.88262e-10	0.273125	1328.0	44.0	1.03541	0.264307	0.24247	1.4390280921288356e-06	True	54M
CACTTTTGTTCCAATTAAATATATATA	ATCATGGGGACGTAGTGACGTACGTAC	(zostera_marina_Chr02_39646506)	5599.0	6600.0	0.8483333333333334																				3.68451e-70	0.141566	6600.0	33.0	1.26461	0.226364	0.191515	3.48002904348664e-66	True	54M
CACTTTTGTTGACTTATTCATATTATT	ATTATTTTGCTTCACCGCCGGCCTGCT	(zostera_marina_Chr01_36396190)	119.0	193.0	0.616580310880829																				1.51339e-06	0.567018	193.0	20.0	1.2354	0.398964	0.398964	0.0019354369636653	True	54M
CACTTTTTAGGATATGTGAAAAATAAC	AATTGTCGGCAATCAGCCAGTGAAACT	(zostera_marina_Chr05_26909795)	53.0	81.0	0.654320987654321																				5.3396e-06	0.78125	81.0	11.0	1.15866	0.358025	0.358025	0.0065401079945735	True	54M
CACTTTTTGAACCAGTCCCTTTGCACT	TTGAACACAAGATATTCCTTGTCAGAG	False	3158.0	3550.0	0.8895774647887323																				7.73211e-16	0.158131	3550.0	48.0	0.718363	0.157183	0.122817	1.7956591346861593e-12	True	37M147N17M
CACTTTTTGTCGCTAGACTCGTAGAAA	TGCGACGGCGAACTTGATTGTGTATTC	(zostera_marina_Chr04_31411537)	217.0	360.0	0.6027777777777777																				3.66305e-12	0.475702	360.0	34.0	1.27195	0.416667	0.416667	6.922729416435322e-09	True	54M
CAGAAAAACAACGAGATAACGACGACG	ACGATGATGACGACGGCGGTTACGATG	(zostera_marina_Chr06_19768993)	1056.0	1934.0	0.546018614270941																				3.06045e-66	0.473761	1934.0	48.0	1.58176	4.41624	4.40279	2.717568204663787e-62	True	54M
CAGAAAAACCATTTGTTTCGGGATCAA	GGAAAGGTGACCTACTATAGGTCTCCA	(zostera_marina_Chr03_2935197)	630.0	751.0	0.8388814913448736																				4.86764e-06	0.228334	751.0	45.0	0.866168	0.266312	0.227696	0.0059823423270884	True	54M
CAGAAAAAGAAGTTTACACATATTGTT	TTTGTTTATTTGTTTTCTTCTTATTTT	(zostera_marina_Chr01_2095860)	889.0	1046.0	0.8499043977055449																				5.94434e-07	0.243642	1046.0	33.0	0.81409	1.28298	1.12524	0.0007837607046397	True	54M
CAGAAAAAGATTATTTCCATAAAACCC	TTGTGACTTTTGAATTTTCAAATAACT	(zostera_marina_scaffold_15_236387)	144.0	228.0	0.631578947368421																				1.00077e-10	0.515741	228.0	26.0	1.01803	0.425439	0.381579	1.727461336929163e-07	True	54M
CAGAAAAAGGCGAACCTCCAAGATGCT	GGGTATGAGATGAAGGGTGAAGATGAG	(zostera_marina_Chr05_10903304)	126.0	220.0	0.5727272727272728																				2.70435e-09	0.598485	220.0	26.0	1.23739	0.45	0.45	4.2403334304139164e-06	True	54M
CAGAAAAAGTATCATCCTTTGATTGAG	AATTCTTTTCCTCCGCATTGGGAAATA	False	695.0	1286.0	0.5404354587869362																				1.4991399999999999e-27	0.30706	1286.0	46.0	1.37856	0.876361	0.858476	5.596764425139247e-24	True	37M92N17M
CAGAAAAAGTCAACCCTCTCGGCTGAG	GTTTTTATTGACTAGTTCCCCAAGTCA	(zostera_marina_Chr02_38181413)	2470.0	3820.0	0.6465968586387435																				5.80499e-136	0.400376	3820.0	48.0	1.25229	0.408639	0.38534	1.1753173533127e-131	True	54M
CAGAAAAATAAATGTTTTATAACTCGA	ATGAAGAAGAAGAAGAAGAAATCTGTG	(zostera_marina_Chr02_365896)	1643.0	3430.0	0.4790087463556851																				1.24042e-103	0.409306	3430.0	48.0	1.48293	5.4449	4.89329	1.8227264823229008e-99	True	13S41M
CAGAAAAATAATTAGCTAGCTTATCTT	TGTCAATATTTTCAATGACATCTTTCG	(zostera_marina_Chr05_27446070)	174.0	331.0	0.525679758308157																				9.11736e-17	0.583592	331.0	28.0	1.23452	0.483384	0.483384	2.2172202311231962e-13	True	54M
CAGAAAAATGCTGCAATAGGTTGTCCA	ATGGACCCTTTCCTGTGATATTGTGTT	(zostera_marina_Chr02_36845980)	81.0	142.0	0.5704225352112676																				4.27788e-06	0.506866	142.0	15.0	1.89019	0.584507	0.5	0.0052797875763219	True	54M
CAGAAAACAAATATAAAACAATCATGT	TATCATAAATATCCCCTTTATCTACAG	(zostera_marina_Chr02_37743920)	396.0	632.0	0.6265822784810127																				1.4218500000000002e-28	0.490132	632.0	44.0	1.20656	0.422468	0.400316	5.4829991741266745e-25	True	54M
CAGAAAACAGTACATATTATATACATA	CGACCTGCCCAGAAACACCTCCCGAAT	(zostera_marina_Chr05_4155884)	2691.0	3429.0	0.7847769028871391																				1.7041200000000003e-24	0.157616	3429.0	48.0	1.17819	0.25401	0.240012	5.72586143591961e-21	True	54M
CAGAAAACATGGAAAAATACATACATA	TTTATTGATATAAACTGGCCAGCTGCC	(zostera_marina_Chr03_38239649)	2291.0	4159.0	0.5508535705698485																				2.33769e-147	0.451865	4159.0	48.0	1.26411	0.46766	0.459726	5.200023915500303e-143	True	54M
CAGAAAACGCTCCGGGGAAGTACACTC	CTCCGTCGTCACTTCCATCGTAATCCT	(zostera_marina_Chr03_3010788)	5085.0	6078.0	0.8366238894373149																				9.39121e-31	0.309715	6078.0	45.0	0.999894	0.195788	0.188713	3.8707741251911855e-27	True	54M
CAGAAAACTACCAAGAAAATATGTATT	AGGCTCTATCATCTTGCATTTGGTTCA	(zostera_marina_Chr04_3675008)	994.0	1930.0	0.5150259067357513																				4.12764e-107	0.586909	1930.0	48.0	1.38171	0.527461	0.512435	6.292740262034686e-103	True	54M
CAGAAAACTGGATCAGCACCTCTCTGT	ACTCTGCCTCAAAATTAGAAATTTCAG	False	471.0	731.0	0.6443228454172366																				1.974e-24	0.435729	731.0	38.0	1.17817	0.366621	0.366621	6.6169738180647965e-21	True	19M104N35M
CAGAAAACTTTCTTCAATGCTCATTTC	AGTTTGGGCAATGTATGAGAATTTCAA	(zostera_marina_Chr01_37753171)	694.0	845.0	0.821301775147929																				9.01719e-09	0.349817	845.0	46.0	0.794039	1.51598	1.34911	1.361827784301705e-05	True	54M
CAGAAAAGACCCCACCTTTCAAACAGT	TTCCCTCCCGTACATCCTCAGCAAAGG	(zostera_marina_Chr02_37011300)	49.0	95.0	0.5157894736842106																				2.83917e-07	0.753333	95.0	9.0	1.21775	0.642105	0.589474	0.0003837944478397	True	54M
CAGAAAAGGCCCCAATGAATGTACGAG	GAACAACACCGGGGAACTCAAAGTGAT	(zostera_marina_Chr01_27070175)	126.0	169.0	0.7455621301775148																				9.83371e-08	0.581345	169.0	19.0	0.899123	0.260355	0.260355	0.0001376128815213	True	12M576N42M
CAGAAAAGGGGCGCCAACGTTACATAT	AGCCAAAGAATGAAATGAACGCCATGA	(zostera_marina_Chr06_2057414)	1507.0	1858.0	0.8110871905274488																				2.17298e-14	0.208065	1858.0	48.0	0.955293	0.220667	0.202906	4.6757503181977895e-11	True	54M
CAGAAAAGTAAGTAATAATGAATACAA	TGGAGAAACACAGCAAAGCAAAGCTTG	(zostera_marina_Chr05_21165724)	138.0	277.0	0.4981949458483754																				4.85134e-11	0.490457	277.0	31.0	1.06173	0.527076	0.527076	8.545635187121159e-08	True	54M
CAGAAAAGTGTCAAGTTTTTCTTTGTC	AGATGATTCATTGCTCCCCGTCGTTTC	False	339.0	577.0	0.587521663778163																				4.72299e-21	0.47598	577.0	39.0	1.46247	0.464471	0.455806	1.3911894842442653e-17	True	22M336N32M
CAGAAAAGTTCAGGTATCATTCCTGGG	TTGATAGATGATGAGCCTGTGCCCGTC	(zostera_marina_Chr01_23746689)	415.0	535.0	0.7757009345794392																				2.15878e-06	0.273452	535.0	38.0	0.922851	0.228037	0.228037	0.0027274601205341	True	54M
CAGAAAATAAAACAAAATTCAATTCAA	GCAGAAGAAAGCATTAAAAATGGTTTT	(zostera_marina_Chr01_28857380)	1912.0	3479.0	0.549583213567117																				9.19066e-136	0.44333	3479.0	48.0	1.22131	0.475999	0.464214	1.857437969239294e-131	True	54M
CAGAAAATAAGCAATGAAAAATATACA	TACAATACAAGGTTGCAAACGAATCAG	(zostera_marina_Chr05_1407698)	907.0	1818.0	0.4988998899889989																				3.91948e-67	0.459004	1818.0	48.0	1.23086	0.528603	0.513201	3.531176560299296e-63	True	54M
CAGAAAATAATACGGTAATGATGCTAT	ATAGTAGTCATCATTTAGTGCATGGAT	(zostera_marina_Chr05_26324807)	1193.0	2161.0	0.5520592318371125																				4.73254e-85	0.450759	2161.0	48.0	1.27031	0.473855	0.463674	5.555177781683083e-81	True	54M
CAGAAAATACGAATTGAGCACTAAAAT	AAAATTTGTTGGACAAAATACGAAGCA	(zostera_marina_Chr04_27226041)	197.0	282.0	0.6985815602836879																				1.56146e-12	0.572241	282.0	20.0	0.966277	0.304965	0.304965	3.017750256693691e-09	True	54M
CAGAAAATCCAAACATGCTGCATGTTA	CTTTAACATGGAATATTCCCCATAATT	(zostera_marina_Chr06_916351)	1228.0	2358.0	0.5207803223070399																				3.71511e-64	0.348937	2358.0	48.0	1.27907	0.536896	0.516964	3.188362402793853e-60	True	54M
CAGAAAATCGGCCGGATCGACTCCTGA	ATTCACCCTTTTCGACACCTATTCGGA	(zostera_marina_Chr01_41951997)	1045.0	1522.0	0.6865965834428384																				2.89058e-64	0.469068	1522.0	48.0	1.2549	0.352168	0.344941	2.4851550039060727e-60	True	54M
CAGAAAATCTTGGTGGAATCGTCAATT	ACTTTGGGACTGCAAAGATGGGCGTAG	(zostera_marina_Chr01_38514892)	1339.0	1732.0	0.773094688221709																				3.442070000000001e-18	0.281502	1732.0	48.0	1.06471	0.285797	0.254619	8.959109756778951e-15	True	49M5S
CAGAAAATTAACCAAACCCCGTTAGGC	ACATTTGCCTGTTGGATTAATTGTTCG	(zostera_marina_Chr04_7854266)	119.0	199.0	0.5979899497487438																				1.3322e-17	0.677273	199.0	20.0	1.29557	0.788945	0.788945	3.3712936923531065e-14	True	53M1S
CAGAAAATTAGGGTTTTCTTCGCTGCA	AGGAGAGGCAAAGGAAGCTGCGAATTC	(zostera_marina_Chr06_7091485)	73.0	122.0	0.5983606557377049																				2.41007e-10	0.721311	122.0	16.0	1.18491	0.434426	0.434426	4.057015392448264e-07	True	54M
CAGAAAATTCCCCACTGCTGCCTCCCG	TAGGAGTCTGGACCGTGTCTCAGTTCC	(Zostera_marina_mitochondrion_NC_035345.1_55431) (RF_all_FP102296.1/56735-55249_289) (zostera_marina_scaffold_70_136048) (Zostera_marina_chloroplast_NC_036014.1_97698) (TAIR10_Pt_101300) (mge_aclame_genes_all_0_gene:plasmid:139562_315)	723.0	845.0	0.855621301775148																				1.7788e-10	0.237776	845.0	20.0	0.854366	0.315976	0.27574	3.020631961873332e-07
CAGAAAATTTCCCGTCGTACCAAATTC	GCCAAATCATCTTCTGTGGTGATAACG	(zostera_marina_Chr06_5793894)	46.0	71.0	0.647887323943662																				3.27383e-06	1.0	71.0	6.0	1.18931	0.507042	0.380282	0.0040770127444302	True	54M
CAGAAACAAAACATCCGTAATTTCTAA	AGTCTAGACATCAAGCACTTCAGTTCA	False	1634.0	2526.0	0.6468725257323832																				2.71335e-76	0.37794	2526.0	48.0	1.28087	3.07403	3.0578	2.811128091148441e-72	True	13M40N41M
CAGAAACAAAATACTATATATTTTATA	GCCAGCCAGCCAGCCAGCCAGCCATAT	(zostera_marina_Chr06_18369563)	8291.0	12868.0	0.6443114703139571																				2.42054e-211	0.281226	12868.0	48.0	1.69893	2.81784	2.6088	8.178563409545588e-207	True	54M
CAGAAACAAACTGGCGTTGCCTAGAAC	CCGACTGTCCATTATCCCACGGAGGAA	(zostera_marina_Chr03_34536653)	274.0	457.0	0.5995623632385121																				1.41282e-08	0.384773	457.0	41.0	1.44684	0.452954	0.452954	2.1044952293840183e-05	True	54M
CAGAAACAATTTCTCCAATAGAAATAG	ACTCATAGTTTCCTGTTAGGGATTTTT	False	491.0	798.0	0.6152882205513784																				2.28937e-23	0.38627	798.0	44.0	1.24746	0.467419	0.451128	7.381556703155887e-20	True	30M86N24M
CAGAAACACACAACTCCCAAATCCTGT	CTTGAGAATCTGACAATGAACGGTCTC	(zostera_marina_Chr05_5953133)	42.0	63.0	0.6666666666666666																				1.32561e-06	1.0	63.0	7.0	0.918296	0.333333	0.333333	0.0017022017161266	True	54M
CAGAAACACAGGGCAGTAAGCCAAATG	TGTCGATTATGGATTACTGTAGTAGTA	(zostera_marina_Chr03_35169748)	321.0	652.0	0.4923312883435582																				3.38645e-19	0.396346	652.0	46.0	1.23978	7.92485	4.46933	9.209922631778068e-16	True	29M5D25M
CAGAAACACATCGGCGCCGGGAGGTCT	CTCTTTGTTCCCTCCTTCTCCGGCAGG	(zostera_marina_Chr02_501795)	224.0	363.0	0.6170798898071626																				9.41669e-09	0.422492	363.0	34.0	1.26877	0.410468	0.410468	1.4204131412184618e-05	True	54M
CAGAAACACCATCGACAATGATTTCAC	CAGGTCCTCCATGGATAGTTGCAAAAG	(zostera_marina_Chr02_37134895)	8296.0	11620.0	0.7139414802065405																				1.4862e-293	0.334325	11620.0	48.0	1.13911	0.315921	0.299484	7.2659730243843165e-289	True	54M
CAGAAACACCTGCTGCATCATCTGCTT	CTTCGTTTACATCATCGTCTGCTTCTT	(zostera_marina_Chr05_2717948)	3936.0	5917.0	0.6652019604529322																				3.88703e-91	0.292772	5917.0	48.0	1.37094	0.396823	0.376542	4.932436615677035e-87	True	7S47M
CAGAAACAGCCACGCATGCTCTAGATA	TCACGGGATCCCTTTTCATCTCCTCAT	(zostera_marina_Chr01_35899772)	1574.0	2565.0	0.61364522417154																				5.91117e-118	0.510059	2565.0	48.0	1.30837	0.439766	0.423002	1.0099354022124342e-113	True	54M
CAGAAACATGATTCAACCGGAATAAGT	TTTCAATTTGACCTTTTCAAAACAGAT	(zostera_marina_Chr01_1868317)	169.0	276.0	0.6123188405797102																				2.79715e-19	0.695652	276.0	15.0	1.09824	1.91304	0.815217	7.635055126204609e-16	True	54M
CAGAAACATTAGACGTATCCACATTAT	TAGCAGCTTGACTAGAGCTAAAAGACG	(zostera_marina_Chr06_3885264)	209.0	279.0	0.7491039426523297																				1.22665e-06	0.43865	279.0	24.0	0.866825	0.258065	0.258065	0.0015794212502102	True	54M
CAGAAACCACCAAGAAAATGAATGACC	CAAAATGCCAAAACCAAAAGTCTATGT	(zostera_marina_Chr01_8945991)	853.0	1792.0	0.4760044642857143																				4.38326e-36	0.367689	1792.0	48.0	1.86591	0.586496	0.558036	2.0938890874535566e-32	True	54M
CAGAAACCAGAGTAATTAAATTCCCAA	AAATAGCTGACAAGTTCTAGATACCAT	(zostera_marina_Chr01_23200316)	1503.0	2151.0	0.698744769874477																				3.04816e-25	0.238173	2151.0	48.0	1.13594	0.365411	0.320781	1.0518598374561632e-21	True	54M
CAGAAACCATCTCGGTCGAGCATTTTG	GGCGGTGGTGCGCTTAGAAGAGGAGAA	(zostera_marina_Chr02_2342750)	4099.0	5478.0	0.7482657904344652																				4.04276e-99	0.399388	5478.0	48.0	1.05611	0.277474	0.260679	5.6345369829228436e-95	True	54M
CAGAAACCCCAAGACCAGTTGAGTACC	ATCCTACAATGACCTCCTTTGGATTCA	False	401.0	733.0	0.5470668485675307	-	JAB	PF01398.24	0.86	13.5	0.1	0.86	13.5	0.1	1.0	1.0	0.0	0.0	1.0	1.0	1.0	0.0	-	-3.0	1.15649e-22	0.412545	733.0	45.0	1.43139	0.58663	0.563438	3.6298655205383256e-19	True	26M721N28M
CAGAAACCCCACCCCATTTATCACCAT	CCATGCCAAATAAATCTGAAAGCAACC	(zostera_marina_Chr03_6032684)	33.0	61.0	0.5409836065573771																				4.73033e-09	1.0	61.0	8.0	1.39788	9.08197	5.80328	7.289636325262603e-06	True	54M
CAGAAACCTAAATCAATCGAGAAATCC	GGTTTTCTGCAAAACGGCGTTCCTCAC	(zostera_marina_Chr03_33392158)	3692.0	6757.0	0.5463963297321296																				1.42389e-217	0.45845	6757.0	48.0	1.38834	0.511174	0.483351	4.9747853278538336e-213	True	54M
CAGAAACCTTCATTTGATGAGATCACA	CGTTTCATGGGGTCTTTGTAACCAGCA	(zostera_marina_Chr05_8860487)	267.0	648.0	0.412037037037037																				9.79444e-14	0.406887	648.0	40.0	1.67273	0.643519	0.643519	2.0312537345306407e-10	True	54M
CAGAAACCTTGGGATCATCAATTGTAT	CATCACTGTTCTCTGGAATATCACTGA	(zostera_marina_Chr03_4591528)	87.0	131.0	0.6641221374045801																				1.06396e-07	0.610075	131.0	16.0	1.181	0.557252	0.458015	0.0001485111532411	True	54M
CAGAAACGACGGCGGATGGTTTTCTGC	TTATTGGAAGGAGGGAATATGACTTAC	(zostera_marina_Chr03_5353669)	291.0	366.0	0.7950819672131147																				5.02904e-08	0.331515	366.0	32.0	0.794297	0.213115	0.213115	7.188990171968095e-05	True	54M
CAGAAACGCAACGTCGTCTTTTATACT	GAGTGCAGCGACGTCATGAACACGAGC	(zostera_marina_Chr06_27922823)	128.0	183.0	0.6994535519125683																				7.32939e-10	0.704365	183.0	21.0	1.37101	0.360656	0.360656	1.1941281504617433e-06	True	54M
CAGAAACGGAGGCAGAGGCGGCAACGG	GATCCGATCGGACGAGGTTTCGGACGA	(zostera_marina_Chr03_3669567)	5567.0	8977.0	0.6201403586944414																				0.0	0.400161	8977.0	48.0	1.20529	0.405815	0.397572	0.0	True	54M
CAGAAACTAACATTACGAACGACTCCT	CTTTACTACCCATATCCCTCGACGCCA	(zostera_marina_Chr06_5135871)	382.0	725.0	0.526896551724138																				1.19446e-23	0.414097	725.0	43.0	1.21905	0.514483	0.502069	3.891879526847975e-20	True	54M
CAGAAACTCAGATTCTGCCTCGGATCA	AGAAAAGGAGCGTCGCTGCCAGCGAAG	(zostera_marina_Chr05_1856635)	499.0	608.0	0.8207236842105263																				1.62311e-16	0.329424	608.0	31.0	0.855458	0.212171	0.185855	3.900003692965386e-13	True	54M
CAGAAACTCATACACAATAACACAAAT	ATTCATCTTATTTCCCTCCATGTTTCA	(zostera_marina_Chr06_5282810)	5132.0	9972.0	0.5146409947853992																				0.0	0.442341	9972.0	48.0	1.45861	3.31298	2.83053	0.0	True	46M8S
CAGAAACTCCACTCCTCGTCATCGATG	ATGATGATGATGATGATGGATACACAC	(zostera_marina_Chr01_34263830)	86.0	148.0	0.581081081081081																				3.73053e-13	0.668026	148.0	14.0	1.39193	4.02703	2.41216	7.485415968024502e-10	True	54M
CAGAAACTCCGATCCGTACTCGTCGAC	CATGCTCTGAACAACGGTGACAAAGAG	(zostera_marina_Chr05_29713863)	91.0	129.0	0.7054263565891473																				4.29749e-07	0.637931	129.0	13.0	0.977688	0.348837	0.341085	0.0005727864288424	True	54M
CAGAAACTCTGGAAGGATAGATGTGTG	GCGCGACCTGACCCCGCCGGCGCCTTA	(zostera_marina_Chr03_38805193)	1058.0	1464.0	0.7226775956284153																				2.94976e-42	0.36908	1464.0	47.0	1.32053	0.319672	0.306011	1.640312485009042e-38	True	54M
CAGAAACTGATCTCCTATCATCAGTAT	CACTTGCCCAGTCTGAATCACAGTAGG	(zostera_marina_Chr03_31917652)	1161.0	1614.0	0.7193308550185874																				4.57237e-17	0.303851	1614.0	45.0	1.31096	0.299257	0.296159	1.1277140161834833e-13	True	54M
CAGAAACTGATTGAGTAACATTTCTTT	GGGCAGGATAAGCAAAAGATGGAGCAG	(zostera_marina_Chr05_31821245)	360.0	535.0	0.6728971962616822																				1.48054e-15	0.423117	535.0	42.0	1.11029	0.340187	0.340187	3.388150141420301e-12	True	54M
CAGAAACTGCTCGCTGTTCTTCTATTC	CTCCGTATTTGAGTTTTTGCAGAAGTG	(zostera_marina_Chr04_31527763)	517.0	1030.0	0.5019417475728155																				3.10902e-27	0.402953	1030.0	47.0	1.33929	0.613592	0.572816	1.1485282091479596e-23	True	54M
CAGAAACTGGAGGTGCAAAAGTGCTTA	CTTGATGAAAGAACTTGATCAGACAAC	(zostera_marina_Chr04_5815365)	337.0	611.0	0.5515548281505729																				2.14228e-12	0.369473	611.0	44.0	1.18802	0.482815	0.477905	4.106871087566669e-09	True	47M7S
CAGAAACTTAGTTAATTAAGCTTTAAG	ATGACCATAGAACTTGGTTTTCTCATC	(zostera_marina_Chr03_5298713)	584.0	1138.0	0.5131810193321616																				2.37771e-48	0.505494	1138.0	44.0	1.21048	0.542179	0.522847	1.5188429320778045e-44	True	54M
CAGAAACTTGAATGAAACGTCGCCGCC	GAAGCGTGCGATCAGCAAGTGATTATG	(RF_all_FN649760.1/58063408-58064528_253)	694.0	984.0	0.7052845528455285																				1.80332e-29	0.638227	984.0	20.0	1.07082	0.343496	0.307927	7.150429054404423e-26
CAGAAACTTGAATGATCCATCGCCGGA	CGAACCGTGCGATCCGCAAACTTATTA	False	546.0	836.0	0.65311004784689																				7.82239e-27	0.479888	836.0	22.0	1.79395	0.631579	0.577751	2.852316325948975e-23
CAGAAACTTGAATGATCCATCGCCGGC	ACAAAGCCATGCGATTCGCAAGATTAT	(RF_all_GL833130.1/677115-676559_260)	387.0	688.0	0.5625																				4.4149e-12	0.572984	688.0	16.0	2.11392	3.3343	1.16134	8.303598776910877e-09
CAGAAACTTTGAGAAAACCTAGTGCTT	GTATGACGGAAGAAGGAAACGGCGTTG	(zostera_marina_scaffold_368_10100)	1409.0	2452.0	0.5746329526916802																				5.5961599999999995e-31	0.29797	2452.0	48.0	1.26935	0.451468	0.437602	2.321818618169361e-27	True	54M
CAGAAAGAACAGTGTAGCAAGCTCGAA	CATCCATTTCACCACCATCATGCATTC	(zostera_marina_Chr01_4580067)	497.0	691.0	0.7192474674384949																				2.07223e-10	0.327417	691.0	43.0	1.15573	0.341534	0.321274	3.503203989776265e-07	True	54M
CAGAAAGAAGAGGAGAGGAGAGGAGAG	GAGGCGATTGAGATGGGTGGTATTTAT	(zostera_marina_Chr06_545274)	224.0	407.0	0.5503685503685504																				9.79363e-13	0.477184	407.0	39.0	1.32665	7.10565	4.21376	1.915935597794997e-09	True	54M
CAGAAAGAATCCAATCACCACCACAAA	GACGCTGTTTTCCGTTATTCTGTTGAT	(zostera_marina_Chr06_1037732)	226.0	319.0	0.7084639498432602																				1.51479e-08	0.490817	319.0	31.0	1.06927	1.39498	1.39498	2.251568140830101e-05	True	54M
CAGAAAGACCAGATCCCCCAGTAAATC	TGAATTAAAATAACGGACGAATCTCCA	(zostera_marina_Chr03_35074461)	100.0	192.0	0.5208333333333334																				1.25914e-17	0.761832	192.0	20.0	1.16405	0.572917	0.515625	3.1904520231724586e-14	True	54M
CAGAAAGAGCTTCCAAGTCAGGAGTCA	TGTGATTAGTCGCTCCTGAATCAAGTA	(zostera_marina_Chr01_1905212)	360.0	501.0	0.718562874251497																				1.29393e-08	0.330157	501.0	24.0	1.08167	0.39521	0.325349	1.9327434924861947e-05	True	54M
CAGAAAGATACCAACAGAAAACCGACG	CGCAATATTATTTACATAGATCGTATA	(zostera_marina_Chr05_5675109)	371.0	743.0	0.4993270524899058																				3.70217e-15	0.366871	743.0	45.0	1.10461	0.535666	0.512786	8.299445896747556e-12	True	54M
CAGAAAGATCGAGAGCAGTAACACGAT	GACCGCCGGACTCAAGGAGAGTGACGA	(zostera_marina_Chr01_40724774)	881.0	1110.0	0.7936936936936937																				1.39939e-17	0.334949	1110.0	42.0	0.902589	0.217117	0.217117	3.537641404115865e-14	True	54M
CAGAAAGCAAAATATTAGTTTCCGGGG	ACGAAGTTGGTGGCGTAATTCCATGCG	(zostera_marina_Chr04_28019324)	791.0	952.0	0.8308823529411765																				1.97494e-09	0.273984	952.0	43.0	0.96824	0.227941	0.197479	3.125837424112775e-06	True	14M1D40M
CAGAAAGCAAAATATTTAGATTCCGGG	GACGAAGTTGGTGGCGTAATTCCATGC	(zostera_marina_Chr04_28025595)	562.0	812.0	0.6921182266009852																				1.82555e-07	0.274136	812.0	41.0	2.54253	0.474138	0.454433	0.0002504586203169	True	54M
CAGAAAGCAAAATATTTAGTTTCCGGG	GACGAAGTTGGTGGCGTAATTCCATGC	(zostera_marina_Chr04_28019324)	1356659.0	1608842.0	0.8432518544394042																				0.0	0.146246	1608842.0	48.0	0.976875	0.192951	0.172612	0.0	True	54M
CAGAAAGCAAAATTGGTATAGGCAACC	ATGGTGATGTTGGAACTTTTGGAGAGG	(zostera_marina_Chr01_11582795)	471.0	928.0	0.5075431034482759																				1.5291799999999997e-39	0.524524	928.0	46.0	1.17446	0.543103	0.53125	7.968916423433784e-36	True	54M
CAGAAAGCAAGATGTTTTATTTTTAAA	AAGAAATTGGTGGATCAATTATAACGC	(zostera_marina_Chr01_24766224)	135.0	262.0	0.5152671755725191																				7.33149e-06	0.441528	262.0	25.0	1.31891	2.42366	1.89695	0.0088815279346133	True	54M
CAGAAAGCACCAGGGAGCCTGAGCCCC	ACTTATTAAAATCACACACATATATGA	(zostera_marina_Chr05_7586643)	180.0	444.0	0.4054054054054054																				6.20951e-08	0.377091	444.0	40.0	2.94849	2.57207	1.70721	8.816346294985368e-05	True	1S53M
CAGAAAGCACTGACCGGCCAGTACCCA	GTAAAGTAAGAAGGAAACAATAGCAAC	(zostera_marina_Chr05_906504)	664.0	1122.0	0.5918003565062389																				1.3197e-24	0.445922	1122.0	48.0	1.17044	0.428699	0.420677	4.452372358276236e-21	True	54M
CAGAAAGCATATTTCGGAAACCATAAA	TTATACCTTGGGAAAATTGATAACATC	(zostera_marina_Chr03_1235295)	645.0	889.0	0.7255343082114736																				1.2784e-11	0.343618	889.0	47.0	1.11516	1.83802	0.548931	2.3361360005053053e-08	True	54M
CAGAAAGCCGAGCAGAGCTGAGAGACA	AATCGGGGAGGAGGAATTATCCCCATC	(zostera_marina_Chr06_21440232)	100.0	185.0	0.5405405405405406																				2.98421e-09	0.617302	185.0	20.0	1.45633	0.589189	0.545946	4.665792669417883e-06	True	54M
CAGAAAGCCGCCTTCGCCACTGATGTT	CCTCAGGATATCTACGCATTTCACCGC	(RF_all_MARB01000011.1/69615-71156_686)	2417.0	3908.0	0.618474923234391																				5.37298e-55	0.372623	3908.0	31.0	1.45851	0.424002	0.406858	3.9149944516022334e-51
CAGAAAGCTCTGCCCGAACAAGTTTCG	TAGAGAGTTTCATCGACGTCATCGGAA	(zostera_marina_Chr04_4753215)	88.0	118.0	0.7457627118644068																				7.15129e-07	0.74359	118.0	13.0	0.924712	0.262712	0.262712	0.0009375184894418	True	54M
CAGAAAGTAAAACCGACAATGTATAAG	TTGGCATCCCACGGGAAAGGATGAAGA	(zostera_marina_Chr01_13286917)	413.0	658.0	0.6276595744680851																				2.92356e-25	0.506831	658.0	32.0	1.18319	0.396657	0.384498	1.0095040467801904e-21	True	54M
CAGAAAGTAAGTGAAATTAAAGCAAAG	CAGGATTAACGACGACCACTTTTCTCT	(zostera_marina_Chr02_39060831)	1068.0	1525.0	0.700327868852459																				1.11665e-30	0.342628	1525.0	47.0	1.2078	0.344262	0.335082	4.5926232042765856e-27	True	54M
CAGAAAGTACCACATGAAGAAGAAGAA	GCCGGTGAGGAGTGCGGGATTCTTATC	(zostera_marina_Chr05_26527788)	9064.0	9939.0	0.9119629741422678																				1.08449e-14	0.13022	9939.0	48.0	0.755811	0.261495	0.156354	2.372449473855756e-11	True	48M6S
CAGAAAGTGATTTCCACTGGGAGAAAA	AGTCATCGGGTGAGATTGATATAGGCT	(zostera_marina_Chr03_36263606)	462.0	564.0	0.8191489361702128																				3.61473e-07	0.261689	564.0	37.0	0.872365	0.182624	0.182624	0.0004846771982551	True	54M
CAGAAAGTTGGTCATTCATTCATTCAT	TCAGACTTACCCAAGAGAATGTGTTGA	False	239.0	574.0	0.4163763066202091																				5.46863e-14	0.540722	574.0	33.0	1.99538	10.3449	9.19512	1.1505209667563363e-10	True	24M24N30M
CAGAAAGTTTCGAACCACATCCTCCGC	AGTTTGTTCTCCAACCAAACTCTTCTT	(zostera_marina_Chr04_29180944)	2724.0	5401.0	0.5043510461025736																				4.08613e-121	0.338464	5401.0	48.0	1.32696	0.540455	0.525643	7.213765433745474e-117	True	54M
CAGAAATAAACTCAAGAATGTGAAAGC	CCCAGCCAAATATAGGCAGCTTCATCA	(zostera_marina_Chr05_29418701)	218.0	367.0	0.5940054495912807																				4.0217e-11	0.408662	367.0	34.0	1.22688	0.457766	0.457766	7.11981317125655e-08	True	54M
CAGAAATAATGAAAATCGAAAATCGAA	AACCTAAAATTGAAAAGTGAAAACCGA	(zostera_marina_Chr03_30366025)	133.0	213.0	0.6244131455399061																				1.34734e-08	0.577723	213.0	21.0	1.24369	2.8216	2.8169	2.0100734908109896e-05	True	54M
CAGAAATAATTGGAGAATCAGGTGTGC	CGGTTCCTTTTCCAGAAGCTTCTCGTT	False	164.0	360.0	0.4555555555555555																				5.27677e-13	0.500269	360.0	31.0	1.66455	1.18611	1.0	1.0494669345734782e-09	True	40M80N14M
CAGAAATACAACACCTCAGTATTTTCA	TTATTATTATTATTATATATATAAACT	(zostera_marina_Chr04_28028143)	1709.0	2679.0	0.6379245987308697																				4.166960000000001e-28	0.293215	2679.0	47.0	1.9478	3.03695	1.50765	1.5832502188140354e-24	True	54M
CAGAAATACATGCAACACCTCAGTATT	TTCATTATTATTATTATTATTATATAT	(zostera_marina_Chr01_31168279)	28.0	57.0	0.4912280701754385																				2.07044e-06	0.964286	57.0	6.0	1.21907	2.03509	1.0	0.0026191567232006	True	54M
CAGAAATAGAACCATTGGGCTTCTCCT	TTGTCAATAAGTGCTTCTTCTTGTTTA	(zostera_marina_Chr05_1221963)	286.0	498.0	0.5742971887550201																				3.42487e-14	0.469119	498.0	38.0	1.35003	0.526104	0.467871	7.289966694130764e-11	True	54M
CAGAAATAGATAATATCTGTTCGAGAA	GTTCTGGACAAATCAGGAAAGAATCCA	(zostera_marina_Chr05_3436057)	5482.0	6712.0	0.816746126340882																				5.9719200000000006e-77	0.164648	6712.0	48.0	0.951446	0.199493	0.193683	6.247186428496235e-73	True	54M
CAGAAATCACCACGTGTCTTTCTCGAC	AATCAAGAGCAGCACGCAACGCCTTCC	(zostera_marina_Chr01_24073009)	146.0	246.0	0.5934959349593496																				7.88084e-11	0.582882	246.0	25.0	1.16265	0.808943	0.808943	1.3695475136602765e-07	True	54M
CAGAAATCAGAAATACAACACCTCAGT	ATTTTCATTATTATTATTATTATATAT	(zostera_marina_Chr03_31918246)	1688.0	2650.0	0.6369811320754717																				1.82665e-20	0.193385	2650.0	47.0	1.84091	1.67321	0.662642	5.2524929101254667e-17	True	54M
CAGAAATCAGATCTTAATAAATATTCT	CAAATACAAGAAAAAGAAAGCCAAGAA	(zostera_marina_Chr04_1734609)	654.0	1065.0	0.6140845070422535																				2.70985e-32	0.435015	1065.0	47.0	1.31574	0.397183	0.397183	1.167941605206937e-28	True	54M
CAGAAATCCAAGAGAAGCAAACAACGA	AATGGCTGCAATGAAAACCTTGGAAAG	False	861.0	1749.0	0.4922813036020583	-	THH1_TOM1-3_dom	PF06454.14	0.13	15.7	0.8	0.13	15.7	0.8	1.0	1.0	0.0	0.0	1.0	1.0	1.0	0.0	-	-1.0	1.21817e-42	0.391489	1749.0	48.0	1.49231	0.753573	0.694683	6.834473862901429e-39	True	32M84N22M
CAGAAATCCACTTTCTGGAATGATGTT	TGTAAGGAAGATGATGGAAACTACTGA	(zostera_marina_Chr03_25559821)	33.0	58.0	0.5689655172413793																				1.837e-06	0.970588	58.0	8.0	1.09067	0.431034	0.431034	0.0023333650640221	True	54M
CAGAAATCCGACCATTTAAATATGAAG	AAGAAGAAGAAGAGCGATATTACGACG	(zostera_marina_Chr01_12537901)	3650.0	7165.0	0.5094207955338451																				4.11884e-195	0.403797	7165.0	48.0	1.24256	5.3231	2.91472	1.2699212091478183e-190	True	54M
CAGAAATCCTTAGCAACCCGACACGTT	TCAACATCAAGAACAGAGGAGCCATCA	(zostera_marina_Chr03_34500439)	15930.0	31558.0	0.5047848406109385																				0.0	0.255031	31558.0	48.0	1.3121	0.522593	0.511503	0.0	True	54M
CAGAAATCCTTAGCAACCCGCCACGTT	TCAACATCAAGAACAGAGGAGCCATCA	False	158.0	317.0	0.4984227129337539																				1.26804e-11	0.479683	317.0	31.0	1.71725	0.545741	0.545741	2.3177131299513893e-08	True	54M
CAGAAATCGGTGCGGTTGTTCCATCCA	TCTAACACCGGTGGATATTCCAGCAGG	(zostera_marina_Chr01_3711540)	466.0	572.0	0.8146853146853147																				1.06644e-09	0.342969	572.0	33.0	1.00622	0.225524	0.202797	1.718673761098307e-06	True	54M
CAGAAATCTGTTGGGAAGAAGATTGAC	CCTGAAGTTGATGCTGGTTTTGATTAT	(zostera_marina_Chr03_35509328)	75.0	122.0	0.6147540983606558																				2.44716e-12	0.770492	122.0	15.0	1.01889	0.762295	0.762295	4.674961503925744e-09	True	54M
CAGAAATCTTCAAAGTTCATCTTTCTG	TGTGTAAGGGATGCAAGCGCATTGTGC	(zostera_marina_Chr05_30219325)	1321.0	2623.0	0.503621807091117																				2.69894e-52	0.382596	2623.0	48.0	1.32028	0.598933	0.581395	1.8700762106941158e-48	True	44M98N10M
CAGAAATCTTTGCATTAAGATCACTGT	CAAGTAAAACATTGGTTGCTTTGATGT	(zostera_marina_Chr06_22038904)	3876.0	7336.0	0.5283533260632497																				1.84848e-36	0.209045	7336.0	48.0	1.36565	0.976145	0.950654	8.913706215921108e-33	True	54M
CAGAAATGAAACCACCGCCACTCCGAT	CTAACTGACAGAATCTGTGGTACAGGG	(zostera_marina_Chr06_17997562)	215.0	400.0	0.5375																				9.6615e-33	0.683136	400.0	33.0	1.10787	0.465	0.465	4.2170631567289876e-29	True	54M
CAGAAATGAAGGAGACCGCTTGAATCC	CCACTGTTGACATGATCCAGAGACGTG	(zostera_marina_Chr01_3321095)	187.0	382.0	0.4895287958115183																				1.2891e-10	0.506611	382.0	27.0	1.28255	0.586387	0.573298	2.209508135283227e-07	True	54M
CAGAAATGCGTCCTTGTGTCTAAGGTT	ATTGCCAAACCCAGAACGACTGGTAAA	(zostera_marina_Chr04_28542899)	280.0	340.0	0.8235294117647058																				8.40281e-12	0.722211	340.0	11.0	0.800676	0.179412	0.179412	1.5532631761869362e-08	True	54M
CAGAAATGCTGTTCTCCTCTCTGTTGT	TAATTTCGCCGACAAATACATGTTCAA	(zostera_marina_Chr05_316900)	456.0	793.0	0.575031525851198																				3.03427e-23	0.418578	793.0	45.0	1.19383	0.455233	0.441362	9.738766486839684e-20	True	54M
CAGAAATGCTTCCACTCCATGATGTTG	CTCGGGAAGGGATGGTTGTAAGGGAAT	(zostera_marina_Chr01_123727)	532.0	1038.0	0.51252408477842																				2.01839e-32	0.432665	1038.0	47.0	1.26932	0.514451	0.512524	8.73088267362712e-29	True	54M
CAGAAATGGATCGTTCAATAACTCCCT	AGATGATAAACGATTATAAGCAGGTGC	(zostera_marina_Chr04_32103944)	515.0	1030.0	0.5																				5.648849999999999e-45	0.484995	1030.0	48.0	1.41046	1.0165	0.825243	3.3481877569119417e-41	True	54M
CAGAAATGGGCTTTCACTGCTTTCCAT	TGTTTCTGTAACGATAAAACTTAAAAG	(zostera_marina_Chr05_928593)	383.0	945.0	0.4052910052910053																				1.24577e-06	0.348438	945.0	36.0	2.17546	1.76402	1.73333	0.0016032008785066	True	54M
CAGAAATGTTCACGATTTGGTTCGTAA	TTTGTTCTATTCCAATGTACTTTCTCA	(zostera_marina_Chr03_27812663)	53.0	84.0	0.6309523809523809																				4.96548e-06	0.789661	84.0	12.0	1.24992	0.404762	0.380952	0.0060977599923883	True	54M
CAGAAATTAAACCCCTCATATTGTGAC	TTGTGAGGGGTGATAATGCTTGGGTTT	(zostera_marina_Chr06_9374734)	134.0	221.0	0.6063348416289592																				2.07467e-21	0.776923	221.0	23.0	1.00277	0.393665	0.393665	6.197325668891471e-18	True	54M
CAGAAATTAGATGCTTGATTAACTCTG	CAATGTTTGCACCATGCATTACGAAAT	(zostera_marina_Chr05_6497288)	582.0	981.0	0.5932721712538226																				1.09469e-32	0.421674	981.0	46.0	1.10194	0.412844	0.412844	4.770503986963308e-29	True	54M
CAGAAATTCTTCTGTTTCCTTTGAAAT	CACGTTTATCCGTGACCAATCTCCACT	(zostera_marina_Chr04_28896659)	1011.0	1783.0	0.567021873247336																				2.35896e-52	0.434499	1783.0	46.0	1.538	0.531688	0.515984	1.636390609034478e-48	True	54M
CAGAAATTGAAAATTATAACAAACTAT	ATTACTATCAGAATATCAGAGGTCTAT	(zostera_marina_Chr02_2099863)	66.0	113.0	0.584070796460177																				8.91852e-13	0.81053	113.0	15.0	1.22496	2.31858	1.55752	1.7488391678667675e-09	True	8S46M
CAGAAATTTAGCATAAAGATTGGGAGG	GCTGTTTCCCTTTACAGTTTTCCATTT	(zostera_marina_Chr06_4110048)	280.0	499.0	0.561122244488978																				8.77604e-29	0.596609	499.0	40.0	1.19157	0.452906	0.452906	3.4069929101154103e-25	True	47M7S
CAGAAATTTCATCTCCATGGTTCTTCA	AAAGACTATTTTTCTTAAGTGTTTCGT	(zostera_marina_Chr06_10169371)	241.0	395.0	0.610126582278481																				4.02226e-09	0.338954	395.0	34.0	1.37412	0.516456	0.455696	6.23092254662495e-06	True	54M
CAGAAATTTCCTATATCTATATATAGA	AATTTCATACCTCATTTTGTTTTTGAA	(zostera_marina_Chr02_1621174)	31.0	56.0	0.5535714285714286																				4.32265e-06	0.927742	56.0	7.0	1.20696	0.464286	0.464286	0.0053330069722912	True	54M
CAGAAATTTTATAACCAAGGCTTCTTT	ACCCTCGATTCCAGCACGGTTGGGGTT	(zostera_marina_Chr01_35510565)	1723.0	1951.0	0.8831368528959508																				6.17805e-19	0.155107	1951.0	24.0	0.892209	0.171707	0.165556	1.6616528316691456e-15	True	54M
CAGAACAAAAATTAGCCTTTTCCGGTG	GTTCTGGAAGCCTCAGCGGCGGCGTTG	False	2949.0	4227.0	0.6976579134137686																				1.39773e-23	0.193876	4227.0	48.0	1.3726	2.92051	2.7277	4.5429880590585676e-20	True	24M70N30M
CAGAACAAACCAAGGACAACTGCGTTT	GCTACACAACCACTGAAAGCAGAGGTC	(zostera_marina_Chr03_39120063)	7244.0	9809.0	0.7385054541747375																				2.00872e-181	0.415721	9809.0	48.0	1.07726	0.295953	0.279437	5.6871917828963525e-177	True	54M
CAGAACAAAGAATCACTGAGCCGAGGG	AAGCTCTGACTCATTCCAATCCTCTGT	(zostera_marina_Chr05_23316743)	212.0	324.0	0.654320987654321																				1.65383e-10	0.483908	324.0	33.0	1.30879	0.361111	0.361111	2.814464761835704e-07	True	53M1S
CAGAACAAATAACTTATATAACACACG	TGTTGTTGTTTATTGTTTAAGAAATAA	(zostera_marina_Chr05_22707636)	1524.0	2906.0	0.5244322092222987																				6.01388e-85	0.400498	2906.0	48.0	1.30739	0.533035	0.502409	7.0503618505726795e-81	True	54M
CAGAACAAATCAAGATCACAACAGCAT	TAATATTAATAAATCACACCTGCCTGC	(zostera_marina_Chr02_39534109)	73.0	113.0	0.6460176991150443																				7.06162e-09	0.683648	113.0	13.0	1.17439	0.362832	0.362832	1.0746769711980136e-05	True	54M
CAGAACAACACAAGTACAATTCGATTA	CGATTACGATTACGATTACTAACTAGG	(zostera_marina_Chr01_24166128)	554.0	905.0	0.6121546961325967																				1.3575299999999998e-49	0.676985	905.0	30.0	1.14645	4.88619	2.65193	8.904339790437991e-46	True	14S40M
CAGAACAAGAAACATAAAAGTAAGCTG	AATTGACCTAACTGGGAAGTAGCACAG	False	205.0	404.0	0.5074257425742574																				3.58269e-13	0.382157	404.0	36.0	1.38546	1.19802	0.987624	7.195247414446904e-10	True	30M638N24M
CAGAACAAGATGAGAAATGTTATTACC	AATGTTGCCTCCATTTGAATGAGAATT	(zostera_marina_Chr03_24716778)	800.0	1570.0	0.5095541401273885																				1.15309e-32	0.345114	1570.0	48.0	1.15148	0.503185	0.497452	5.022261293401812e-29	True	54M
CAGAACAAGGGCTTTGTTACGAATGTT	AACCACAGTCTGAGGATCGTCAATTAA	(zostera_marina_Chr06_1307290)	1378.0	1996.0	0.6903807615230461																				1.3496100000000002e-29	0.275865	1996.0	48.0	1.09516	0.345691	0.332665	5.37111146918007e-26	True	54M
CAGAACAATACAGATGGTAATGGCTAA	GATATTCAGATTTAAGTGCCGTGATCC	(zostera_marina_Chr06_5909587)	526.0	832.0	0.6322115384615384																				3.5791799999999994e-20	0.419229	832.0	44.0	1.15548	0.395433	0.383413	1.0163720816418787e-16	True	1S53M
CAGAACAATTGATTATTAATTATTCCT	CATCGATACCGTACCCATACTTCCGGC	(zostera_marina_Chr04_30249165)	29.0	52.0	0.5576923076923077																				1.42267e-06	0.958333	52.0	7.0	1.21736	0.480769	0.480769	0.0018228083483057	True	54M
CAGAACACAATGGGTTGGATCATGGAT	GAATGGCACCAAGAGTTGTAGAGTAAG	(zostera_marina_Chr02_35554432)	92.0	150.0	0.6133333333333333																				1.28279e-14	0.8	150.0	18.0	1.15594	0.513333	0.413333	2.7952798513540528e-11	True	54M
CAGAACACCCTTTAAAAGATAACGTGG	TACGATTGAATCGAATAAGCCTTTACG	(zostera_marina_scaffold_70_62963) (Zostera_marina_chloroplast_NC_036014.1_58558)	6106.0	9572.0	0.6379022147931467																				5.661639999999999e-65	0.237441	9572.0	48.0	1.24121	0.391768	0.380171	4.9240473136939535e-61	True	54M
CAGAACACCTTACCCTTGATGATGAAA	CTGGTTTTCAGGGAACGTGACCCATGT	(zostera_marina_Chr04_2347473)	6255.0	8535.0	0.7328646748681898																				1.17195e-230	0.42028	8535.0	48.0	1.10701	0.309783	0.290217	4.39737815202846e-226	True	54M
CAGAACACCTTCCTTATGGTCTTTTTG	ACTATAAGAAGTTCCTGACTGTTTTCC	False	578.0	1026.0	0.5633528265107213																				4.90944e-60	0.530276	1026.0	21.0	1.37152	0.503899	0.475634	3.931549483809804e-56
CAGAACACTACTGTTCTTCTCAAGGGT	CTGTAGAGTGATAATGGCAACATTTTC	False	356.0	680.0	0.5235294117647059																				5.96843e-23	0.464009	680.0	41.0	1.24478	0.663235	0.625	1.8946659304544333e-19	True	27M269N26M1S
CAGAACACTGTTTGATCTGTCTCTTGT	AGTCATGATAACTTTCCATTTCCAGAT	(zostera_marina_Chr01_2776842)	3336.0	5537.0	0.6024923243633736																				1.45742e-13	0.129682	5537.0	48.0	1.22077	0.438505	0.418458	2.9936186020107665e-10	True	54M
CAGAACAGAAAATGGCATAAGCATCTG	CGGCATATTTTCCGACAGTGTGTAACT	False	210.0	332.0	0.6325301204819277																				3.54568e-10	0.464827	332.0	30.0	1.41517	1.29518	1.08434	5.899046805581357e-07	True	19M72N35M
CAGAACAGACAAACTGACAGAGTATTA	ATAATGACATTTGTTGCAGAGGAGAGA	(zostera_marina_Chr02_5736733)	335.0	418.0	0.8014354066985646																				2.08766e-06	0.306398	418.0	30.0	0.95847	0.942584	0.57177	0.0026401976027372	True	54M
CAGAACAGAGCAAAATCATCATATGTA	ACTGTAAATAGAAAAATTTATGTAAAA	(zostera_marina_Chr01_35744080)	1532.0	2829.0	0.5415341109932839																				4.3851e-14	0.195214	2829.0	48.0	1.26444	8.51255	6.72428	9.277613362811748e-11	True	54M
CAGAACAGATGTTTTCCATGGCCAGCT	GACGAGGAACGAAGTGAAGCAGCACGA	(zostera_marina_Chr01_28113177)	599.0	801.0	0.7478152309612984																				3.01915e-33	0.450606	801.0	33.0	1.04036	0.260924	0.260924	1.3367909910498997e-29	True	54M
CAGAACAGCAATGACCATGAGAAGTAT	AGCGACGGTATTCCCTCTCTGTTCGAA	(zostera_marina_Chr04_3510137)	4094.0	4960.0	0.8254032258064516																				2.35736e-66	0.281835	4960.0	48.0	0.960061	0.205847	0.193952	2.097344391955545e-62	True	54M
CAGAACAGTATCAAGGCAATTCATCTA	TTCTTCTCAATCTTTGATTCCAATGTA	(zostera_marina_Chr06_9556081)	48.0	100.0	0.48																				9.52622e-10	0.866667	100.0	12.0	1.56092	0.67	0.67	1.5401688663906086e-06	True	54M
CAGAACATAATACAAGTAGACCAAATC	GGAAGAAGCTCTGTTATCATCTTAACT	(zostera_marina_Chr06_28101163)	5016.0	5496.0	0.9126637554585152																				2.5992e-08	0.171255	5496.0	48.0	0.666345	0.110626	0.101164	3.795493997178399e-05	True	54M
CAGAACATACACTGGTTTTTCCTTCAA	TTTAACTCGACCCTTGCATTTGGGCAG	False	324.0	632.0	0.5126582278481012																				3.75357e-12	0.41827	632.0	32.0	1.42568	0.824367	0.759494	7.089109162901957e-09	True	44M10S
CAGAACATAGTTGGCTTTCCTTGCTTT	CTTTATTTTGTATGCCAATCTTCGCAT	(zostera_marina_Chr01_10021396)	514.0	729.0	0.7050754458161865																				1.91413e-37	0.51815	729.0	39.0	1.0381	0.331962	0.308642	9.470195296431038e-34	True	54M
CAGAACATCAGCTTGAGACCGGCGAGA	GATAGTTAGAATAACAAGTCCTCGATC	(zostera_marina_Chr02_37137344)	10406.0	11285.0	0.9221089942401418																				2.11879e-28	0.127032	11285.0	48.0	0.561185	0.105272	0.0864865	8.127622293779197e-25	True	54M
CAGAACATCAGGAAACTTGTCAAGGAT	GGATTTATTATTCGTAAACCGCAAAAA	(zostera_marina_Chr02_4268957)	459.0	717.0	0.6401673640167364																				3.03012e-21	0.36427	717.0	41.0	1.10771	0.366806	0.366806	8.993081048073489e-18	True	54M
CAGAACATCTAAGGGCATCTCAGACCT	GTTATTGCCTGGAGCTTCCGTGGGCTA	False	11774.0	16312.0	0.7217999019127023																				0.0	0.52092	16312.0	30.0	1.20359	0.579083	0.570194	0.0
CAGAACATCTAAGGGCATCTCAGCCCT	GTTATTGCCTGGAGCTTCCGTGGGCTA	False	60.0	88.0	0.6818181818181818																				6.70886e-06	0.984127	88.0	7.0	1.18156	0.647727	0.647727	0.0081515712525111				seq_2_1213	gi|1839347056|gb|MT325667.1|	98.148	54.0	1.0	0.0	1.0	54.0	1401.0	1348.0	3.32e-17	99.6	1839347056.0	MT325667	1683.0	190575	Lithophyllum sp. voucher LBC0946 18S small subunit ribosomal RNA gene, partial sequence	True
CAGAACATGAATGAAGCATGCATGAAA	TGGTGGCTACTAGGTTGGTTTAAGGCT	(zostera_marina_Chr06_4854389)	569.0	833.0	0.6830732292917167																				7.936160000000001e-34	0.427763	833.0	44.0	1.09125	0.340936	0.339736	3.5710138803306746e-30	True	54M
CAGAACATGGGTCTTCTCTTGATGGAT	CCGATGGAGTGGAGATTGACGGTGTTC	(zostera_marina_Chr01_33246293)	513.0	989.0	0.5187057633973711																				1.56563e-33	0.451475	989.0	45.0	1.30028	0.515672	0.509606	6.98440759181976e-30	True	54M
CAGAACATTACCAGCAGCATTGCCAAC	TGCCATAAAACCTCCTCCAGGACTAAA	(zostera_marina_Chr03_35996622)	30.0	59.0	0.5084745762711864																				4.49213e-09	1.0	59.0	7.0	0.999793	0.491525	0.491525	6.934526041772786e-06	True	54M
CAGAACATTTATTGAGATTATTCCAGA	GATTATTAGACAAAATCAGAAAAGCAA	(zostera_marina_Chr02_35440585)	244.0	298.0	0.8187919463087249																				2.6357e-08	0.375763	298.0	27.0	0.778589	0.184564	0.184564	3.847026856490685e-05	True	54M
CAGAACCAAAAGCCGGGGTAGATGCCG	AGGCTGATGGTGATCCAAAAGGTGTTG	(zostera_marina_Chr02_39540749)	117.0	170.0	0.6882352941176471																				1.86602e-07	0.538462	170.0	21.0	1.06261	0.347059	0.347059	0.0002558135615291	True	54M
CAGAACCAAATGGAATTAAATCAAAAT	GTGATCCTTTGAAATCGATTGAATTTT	(zostera_marina_Chr04_30977192)	34259.0	55977.0	0.6120192221805384																				0.0	0.15485	55977.0	48.0	1.69063	1.05522	1.04198	0.0	True	54M
CAGAACCAAATGGAATTAAATCAAAGT	GGGATCCTTTGAAATCTATTGGATTTC	(zostera_marina_Chr04_28528587)	2630.0	3675.0	0.7156462585034014																				9.50327e-32	0.244705	3675.0	20.0	1.31131	0.318639	0.302313	4.030656431418529e-28	True	54M
CAGAACCAACTGCATTAGTTGGCCTAA	CAAGCTGAGATGGAATTGATGCAGGGA	(zostera_marina_Chr03_34001868)	1266.0	2412.0	0.5248756218905473																				2.09722e-72	0.45904	2412.0	48.0	1.33293	0.532753	0.507048	2.049978968109558e-68	True	54M
CAGAACCAAGAACAGAAAGGGGAATTT	ATTATGAAGATTGAAGGCCCTCCAGTT	(zostera_marina_Chr04_25490151)	508.0	854.0	0.594847775175644																				9.01299e-34	0.497616	854.0	43.0	1.31742	0.447307	0.430913	4.0495896794855536e-30	True	54M
CAGAACCACAAGAAAGTAAACTGCCAT	ACTCATTAAAACCAGCACGGAGATAGA	(zostera_marina_Chr05_1411567)	570.0	884.0	0.6447963800904978																				2.77173e-07	0.210984	884.0	43.0	1.13604	0.385747	0.371041	0.0003749734653443	True	54M
CAGAACCACATATAGACATGTACCTGG	TCCAGATCCGACCATTATTAACAGCAA	(zostera_marina_Chr05_5791518)	682.0	1015.0	0.6719211822660098																				4.05596e-13	0.282107	1015.0	47.0	1.22924	0.343842	0.343842	8.120467287386225e-10	True	54M
CAGAACCACCACCTCCTCCATGGCCAC	CGCCACCACCTCCTCCATGACCACCGC	(zostera_marina_Chr04_29871200)	13566.0	18880.0	0.7185381355932203																				3.4420800000000004e-76	0.168791	18880.0	47.0	2.12974	1.10794	1.07113	3.561308015591776e-72	True	54M
CAGAACCACCGGATCACTATGACCTAC	TTTCGTACCTGCTCGACGTGTCTGTCT	(RF_all_CP014943.1/16094-13201_2342)	81.0	195.0	0.4153846153846154																				3.72818e-15	0.857143	195.0	7.0	2.24022	0.738462	0.738462	8.35631785424848e-12
CAGAACCACCGGATCACTATGACCTGC	TTTCGCACCTGCTCGCGCCGTCACGCT	(RF_all_CBWQ010000675.1/1-587_35)	290.0	609.0	0.4761904761904761																				5.70496e-30	0.769288	609.0	16.0	2.63614	2.99179	2.71429	2.2963652837017886e-26
CAGAACCACCTCCACCACCTGATCCCC	CACCAGAACCACCACCAGTTGCCAAGC	(zostera_marina_Chr02_15678782)	18566.0	31014.0	0.5986328754755916																				7.345830000000001e-164	0.220611	31014.0	48.0	3.3169	2.08203	1.81312	1.839235053151589e-159	True	54M
CAGAACCAGCATTGACGAGAACATCAA	CTATACCTAGTTCAATGGAGAACTTCA	(zostera_marina_Chr02_15582322)	5625.0	8925.0	0.6302521008403361																				3.59884e-89	0.286549	8925.0	48.0	1.61561	1.31776	1.29109	4.454318632549288e-85	True	54M
CAGAACCAGTACATACAACTCCACCAC	CACCCTATCGATACAAACATGACCAAC	(zostera_marina_Chr04_1827055)	1195.0	2124.0	0.562617702448211																				3.32137e-81	0.487565	2124.0	48.0	1.38026	0.478343	0.461864	3.693444697218859e-77	True	54M
CAGAACCATAACTGGTTACATTACAGA	CACAGATTACAGATAACGACACACAGA	(zostera_marina_Chr01_7306787)	7273.0	8036.0	0.9050522648083624																				3.3791399999999995e-20	0.125116	8036.0	48.0	0.723742	0.672349	0.444624	9.605364038289495e-17	True	54M
CAGAACCATATCCATGTAAATTGTAAA	CAATCAAGAACCAAGCAGGTTCTTCCG	(zostera_marina_Chr06_18707702)	327.0	650.0	0.5030769230769231																				1.26403e-22	0.505454	650.0	46.0	1.24854	0.564615	0.533846	3.962122974689661e-19	True	54M
CAGAACCATCCCCTAAAAGATTGATCT	CGTCATCCTTGCCAAGAAATTTGAACA	(zostera_marina_Chr02_5562485)	280.0	442.0	0.6334841628959276																				1.25275e-14	0.448964	442.0	38.0	1.20452	0.418552	0.384615	2.7312814591502684e-11	True	54M
CAGAACCATCCTCAGGTGGAAACTCAT	AGAGCCCTGCAGAAGTTAAGCTTAATT	(zostera_marina_Chr04_33733214)	658.0	1151.0	0.5716768027801912																				1.07256e-28	0.390667	1151.0	46.0	1.26565	0.449175	0.448306	4.152220966151736e-25	True	54M
CAGAACCATCGATAGAAGTTGTTGCCA	GGAAAACAGAATCTAAGCTGATGTCCA	(zostera_marina_Chr06_24112556)	920.0	1755.0	0.5242165242165242																				6.56548e-52	0.514924	1755.0	48.0	1.40906	0.607407	0.553846	4.51494453326581e-48	True	48M6S
CAGAACCATGAAAACCAAACCTCTCTT	CTGGAAACTCGTTAACTCGAACATGAT	(zostera_marina_Chr05_423173)	505.0	769.0	0.6566970091027308																				1.83616e-15	0.358763	769.0	47.0	1.22887	0.43303	0.36671	4.182201138252786e-12	True	54M
CAGAACCATGGGAACCATCCTCATCCC	CGCCGGCATAGGTCCGCGGCCATATAT	(zostera_marina_Chr01_31056142)	1079.0	1965.0	0.5491094147582697																				6.595360000000001e-55	0.397614	1965.0	48.0	1.37566	0.486005	0.480916	4.7975430614581177e-51	True	54M
CAGAACCCAAACCCAATCCCACAGATA	TGAATAGCCAATTGACTGCATTCCCAG	(zostera_marina_Chr02_37967875)	38.0	74.0	0.5135135135135135																				3.08455e-07	0.883721	74.0	10.0	1.08856	0.5	0.5	0.0004158135166885	True	1S53M
CAGAACCCATCCCTGCAATATCTCCAA	CGTTGTCTCCAATATTATCAGCAATCA	(zostera_marina_Chr01_35957350)	571.0	717.0	0.796373779637378																				9.31122e-19	0.591986	717.0	24.0	0.945853	0.20781	0.20781	2.4845866646871684e-15	True	54M
CAGAACCCGTCAGCCTCCCATCGTCAC	AGATCACCAGATCAATCTCGGCAAGCC	(zostera_marina_Chr01_33977264)	251.0	366.0	0.6857923497267759																				5.55142e-07	0.364892	366.0	36.0	1.13946	0.325137	0.325137	0.0007336184328178	True	54M
CAGAACCCTCATCATTGTTAACAGTAA	CATCTCTACACAAACGCTTTGTAAGCA	(zostera_marina_Chr03_24378644)	51.0	102.0	0.5																				1.44668e-06	0.666667	102.0	13.0	1.34519	0.539216	0.539216	0.0018526429188231	True	54M
CAGAACCGACCCGACCAACCGGTGGGG	GATTGAAACGATCTTCGAGTGCCGGTT	(zostera_marina_Chr01_27458738)	1271.0	1585.0	0.8018927444794953																				1.74416e-08	0.257988	1585.0	45.0	1.00286	0.235962	0.212618	2.580265010827157e-05	True	54M
CAGAACCGCCGGTGATGGCTAGAAAAG	TGTCTTTGTACGTGAGATACGTTCCTT	(zostera_marina_Chr05_1963576)	107.0	169.0	0.6331360946745562																				5.86166e-10	0.622449	169.0	16.0	0.991933	0.372781	0.372781	9.612021682803978e-07	True	54M
CAGAACCGCTGCGAGCCTCCACCAGAG	TTTCCTCTGGCTTCGCCCTATTCAGGC	(RF_all_JZDT01000286.1/1663-1_819)	1105.0	1682.0	0.6569560047562426																				2.59057e-14	0.33505	1682.0	29.0	1.79694	0.529132	0.502973	5.551373647716526e-11
CAGAACCGGCGAGGTGCTGGGCGAGTT	CCGAGCACCCAGGACGACGCATTAAAT	False	1014.0	1612.0	0.6290322580645161																				5.78109e-16	0.190787	1612.0	48.0	3.48149	4.89206	3.85918	1.351108773774169e-12	True	38M16S
CAGAACCGTCTTTGTGAGCTATCAAAC	CTCGGCCGTAACATACAGGGCACTGGG	(zostera_marina_Chr04_25592613)	276.0	513.0	0.5380116959064327																				2.58562e-20	0.508521	513.0	37.0	1.33677	0.504873	0.48538	7.387162188949463e-17	True	54M
CAGAACCTCACGGCAATCGGAGCAGTA	AATATCGGCAACTGTGTGCAGACCGGT	(zostera_marina_Chr03_30381792)	2893.0	5824.0	0.4967376373626374																				9.48789e-226	0.490313	5824.0	48.0	1.48361	0.574691	0.540007	3.472433924159425e-221	True	54M
CAGAACCTGTTTAAGGTTGATCAAAGG	GTTGTTCAGAGGTGAGACTAGCGCATG	(zostera_marina_Chr04_30603355)	185.0	347.0	0.5331412103746398																				1.50696e-16	0.564216	347.0	30.0	1.28136	0.504323	0.492795	3.626733332196482e-13	True	54M
CAGAACCTTGTCCTCTCCCATTGCTAA	AAATCAAGTGAGCAAGCAAGCTAAGTT	(zostera_marina_Chr04_29695262)	11299.0	13793.0	0.8191836438773291																				1.87691e-111	0.236653	13793.0	48.0	0.982041	0.247154	0.208077	3.00119716472847e-107	True	4S50M
CAGAACCTTTTGTACGTCCATCTATTC	TATACCAATCTTTTCCATGTTTCCAAT	False	124.0	184.0	0.6739130434782609																				2.7618e-15	0.668571	184.0	19.0	1.10891	0.358696	0.353261	6.231988863686501e-12	True	26M3489N28M
CAGAACGCCAAAGTAGTACTTGTTGTC	CAGTGTGTTTGGTGTGATGACGTCCAT	(zostera_marina_Chr02_39168312)	16081.0	24649.0	0.6523996916710617																				0.0	0.536282	24649.0	48.0	1.30556	0.416325	0.378961	0.0	True	54M
CAGAACGCCGGGAAGACCTTCGAGTTT	GTTGGAAGTCTCCTCGTCAATCTCGCA	(zostera_marina_Chr01_39523243)	2403.0	3128.0	0.7682225063938619																				1.8404099999999998e-20	0.192049	3128.0	48.0	1.12164	0.275256	0.254156	5.291087119034974e-17	True	54M
CAGAACGCTTGTTCCTTTGGAACTTCA	GTTGGGTAACACCCTGGTTTGTGGGCT	(zostera_marina_Chr05_375000)	4097.0	4597.0	0.8912334130954971																				2.0003e-11	0.133617	4597.0	48.0	0.739964	0.124429	0.120948	3.612030122903575e-08	True	54M
CAGAACGGAAACAAATTATAACCGAAA	ACCCTAATTTCTGGAAAATGCATCTCA	(zostera_marina_Chr06_1256505)	1810.0	2298.0	0.7876414273281114																				3.57663e-38	0.343573	2298.0	48.0	0.986683	0.252393	0.22933	1.8001454854809032e-34	True	54M
CAGAACGGAAACGTCCAGAGATCGACC	CATGTTTTCGGACTCCATGAACACCTT	(zostera_marina_Chr01_2965856)	389.0	511.0	0.761252446183953																				8.10629e-06	0.333987	511.0	33.0	1.01609	0.240705	0.240705	0.0097863746138386	True	54M
CAGAACGGGAGTTATTATTATTATGAT	TAAAATCGTCATTCTTCTTCTTCTTCT	(zostera_marina_Chr03_30332532)	779.0	1084.0	0.7186346863468634																				4.77888e-29	0.416876	1084.0	39.0	1.11325	0.296125	0.296125	1.870830728284177e-25	True	54M
CAGAACGTTCTTTCTTGCAACAAAATC	CACGGGAAAGGAAGAAAGGCTGGAAGA	(zostera_marina_Chr04_32095751)	414.0	712.0	0.5814606741573034																				1.25534e-16	0.377928	712.0	44.0	1.59791	1.16713	1.16713	3.032252377243949e-13	True	2S52M
CAGAACTAGCCTCTGCAAAAGCCGATG	ACATCCTTATTGACCGATGGATACGGC	(zostera_marina_Chr02_38904902)	236.0	335.0	0.7044776119402985																				5.18361e-06	0.403565	335.0	32.0	1.06708	0.307463	0.307463	0.0063556736604826	True	54M
CAGAACTAGCTTTCCTAATGGAATTGT	CGAAGCACAGAGAAACGCGGTTATTGG	False	1448.0	2153.0	0.6725499303297724																				1.00359e-38	0.341276	2153.0	48.0	1.15757	0.426382	0.409196	5.124265902018215e-35	True	12M76N42M
CAGAACTATCCAGATGATCGCACCAAT	TACACTAGATTCCTTATGTGCTACCCA	(zostera_marina_Chr05_3757637)	1249.0	2529.0	0.4938710952945828																				6.53495e-69	0.364033	2529.0	48.0	1.41279	0.54053	0.520364	6.058609356758735e-65	True	54M
CAGAACTCAGATGATCTCAGACGAAGA	ACGGACAGAGTGCCGACGAGGTTGCAG	(zostera_marina_Chr04_24043803)	36.0	64.0	0.5625																				1.88841e-08	0.972973	64.0	9.0	1.08595	0.4375	0.4375	2.786256839474806e-05	True	54M
CAGAACTCCAGGTTTGAACCAGCTAAT	ATCTCCTCCAAGAAGAAGAGAAGTCTA	(zostera_marina_Chr04_3391577)	114.0	227.0	0.5022026431718062																				5.25028e-14	0.732026	227.0	19.0	1.03636	0.497797	0.497797	1.1056893900371091e-10	True	54M
CAGAACTCCTACTATTTCCTTCATCAA	TGGGTATGTCTCCAACAGTTTTAGAAA	(zostera_marina_Chr01_32574832)	2946.0	3513.0	0.838599487617421																				2.24637e-44	0.218294	3513.0	48.0	0.842985	0.198406	0.184173	1.3129666813012399e-40	True	54M
CAGAACTCTCTGAGAAGTTCTTGAGTG	GGGATCAAGTACCTGCTACTTTTCAAC	(zostera_marina_Chr02_5094885)	561.0	1051.0	0.5337773549000951																				5.8122200000000005e-34	0.459767	1051.0	46.0	1.35231	0.486204	0.486204	2.6243968727102955e-30	True	54M
CAGAACTCTGAAACACCATGCCAATTC	GGACACCCAAACCATCTTCCTCCCCAA	False	2187.0	3614.0	0.6051466519092419																				2.24222e-94	0.541885	3614.0	42.0	1.42543	0.434145	0.426121	2.956115988199505e-90	True	38M82N16M
CAGAACTCTGTTCCCATCAACATGCCT	CTGAAGAAGATCGGGTTCGTTAAGCAA	False	2738.0	4336.0	0.6314575645756457																				6.2825e-216	0.524428	4336.0	48.0	1.18666	0.406135	0.388838	2.175932948756809e-211	True	25M105N29M
CAGAACTGGAGTAGATGCTACGAATAT	TCCCCACCAAAGAAGAATCTCGCCAAA	(zostera_marina_Chr03_26994550)	2649.0	3482.0	0.7607696726019529																				1.98474e-09	0.148302	3482.0	48.0	1.3278	1.53446	1.29437	3.1409162770821062e-06	True	47M7S
CAGAACTGGATCTTTGTCCTCTCCCAC	CACCATGTCTACTGCCTCCTCTATTAC	(zostera_marina_Chr06_2912180)	662.0	1218.0	0.5435139573070608																				6.27068e-07	0.217664	1218.0	47.0	1.50724	1.6289	1.5665	0.0008254780792765	True	50M4S
CAGAACTTATCCTGGTATACTGTTCTT	CCATTCGTAGTTTAAGGGCTCTCTCCC	(zostera_marina_Chr04_24414492)	160.0	284.0	0.5633802816901409																				5.33145e-09	0.474603	284.0	31.0	1.32894	0.443662	0.443662	8.183040128095895e-06	True	54M
CAGAACTTCAAACCCATGTATAACTTT	TCCAAAGATTGTGTACTGTCCATTCAG	(zostera_marina_Chr01_11453500)	1881.0	2403.0	0.7827715355805244																				3.91375e-34	0.297481	2403.0	48.0	0.998953	0.273824	0.238036	1.7758707057917863e-30	True	54M
CAGAACTTTCGGATTGTCGTCATCCCG	AGATGGATTGAAGCCGGTTATCGGACG	(zostera_marina_Chr01_31708707)	555.0	813.0	0.6826568265682657																				6.54259e-13	0.303556	813.0	46.0	1.13919	0.344403	0.340713	1.2936546357725026e-09	True	54M
CAGAACTTTGAAGTGTTTTGTTTAAGA	TTTCGTCAGGATTCATATATGAGCTAA	False	721.0	1355.0	0.5321033210332103																				8.89758e-67	0.528127	1355.0	48.0	1.27361	0.507749	0.492989	7.972759285622796e-63	True	14M126N40M
CAGAACTTTTTATGGATGTTCGCATAA	AATAGGAAAACAGTTCATTTTCCAGGC	(zostera_marina_scaffold_767_49425)	695.0	1364.0	0.5095307917888563																				4.45268e-13	0.279808	1364.0	42.0	1.57453	0.540323	0.539589	8.895075323127343e-10
CAGAAGAAAACCATAGACTGTGATACC	AAGTGTAAAACCTCCGCAGCACCGGAG	(zostera_marina_Chr03_9093956)	2324.0	3551.0	0.6544635313996058																				1.83184e-111	0.443693	3551.0	48.0	1.1323	0.364123	0.357083	2.9298483998274915e-107	True	54M
CAGAAGAAAGATGCAGATTTGCTTCAT	CTCCAGATATGACTCAGCGCTCATTTC	False	542.0	959.0	0.5651720542231491																				1.40262e-15	0.327209	959.0	48.0	1.65207	1.0	0.945777	3.213556160056649e-12	True	10M95N44M
CAGAAGAAAGGAGTCATAATTACCTTT	ACTGATCACATATATGGATGAAATCCA	False	243.0	388.0	0.6262886597938144																				5.13644e-12	0.426291	388.0	33.0	1.08635	0.378866	0.378866	9.621127416381988e-09	True	31M77N23M
CAGAAGAAAGTAAAACTACTTGTTCTT	ATGATTTATGAAACACCCTTCTACACC	(zostera_marina_Chr02_15741545)	368.0	495.0	0.7434343434343434																				1.30419e-10	0.334807	495.0	29.0	1.1602	0.309091	0.29697	2.234549821633945e-07	True	54M
CAGAAGAAATCAACTACAAGCGCCAGA	GGTGTCGGACGGAGTGAAGACAAGAAG	(zostera_marina_Chr01_1968954)	228.0	445.0	0.5123595505617977																				4.84568e-15	0.513853	445.0	24.0	1.08217	0.494382	0.494382	1.0796550131491187e-11	True	54M
CAGAAGAACAGTACTTTCGATGGCGGC	TGAGATAGATGAGATAACTCGTGATGG	False	1056.0	1988.0	0.5311871227364185																				2.86655e-73	0.496345	1988.0	45.0	1.31011	0.578471	0.545272	2.837431325690214e-69	True	35M85N19M
CAGAAGAACAGTAGAAAACAGCTACTT	ACAGCTTTTCTGTAGATACTGCGTTTT	(zostera_marina_Chr06_29135835)	33.0	60.0	0.55																				2.7247e-08	1.0	60.0	5.0	0.992774	0.45	0.45	3.972216539758392e-05	True	54M
CAGAAGAACCAACTTTCAGATTATGTA	CAGAATCTCCTACAGAGGCTACCAGTC	(zostera_marina_Chr01_33737337)	235.0	380.0	0.618421052631579																				4.83739e-12	0.523985	380.0	36.0	1.24659	0.436842	0.434211	9.076446067259498e-09	True	54M
CAGAAGAACCAGGGGGTGAACAATCAC	CTTCTCGATGAGACGAGACGAGATCTG	(zostera_marina_Chr06_27139639)	1102.0	1851.0	0.5953538627768774																				4.24794e-61	0.375053	1851.0	48.0	1.25249	0.442464	0.420854	3.4618398992611497e-57	True	54M
CAGAAGAACCCATTCCGCCGGATAACA	ATTTCCGCGCCTTTCTTCTTGTTACAT	(zostera_marina_Chr05_2446406)	435.0	587.0	0.7410562180579217																				1.51513e-12	0.404786	587.0	18.0	1.00939	0.296422	0.287905	2.930527376659916e-09	True	53M1S
CAGAAGAACTAACATTCTGAGACCACT	TACGCCACTCTTGTCCACTAATAGAAG	(zostera_marina_Chr01_38926044)	77.0	157.0	0.4904458598726114																				1.11059e-08	0.60575	157.0	18.0	1.19663	0.515924	0.515924	1.6665953496581896e-05	True	54M
CAGAAGAAGAAGAAGAAGATGCCGATG	GGGATGGGGATGAGGATTTTGTTTAAT	(zostera_marina_Chr01_38010319)	104.0	152.0	0.6842105263157895																				3.63398e-09	0.72	152.0	17.0	1.46917	2.73684	2.65789	5.646540841865455e-06	True	54M
CAGAAGAAGAAGAAGCTGAAGCATGTT	GCTGCAATTCTGGTACATCGCTTTGAG	(zostera_marina_Chr06_25178790)	266.0	368.0	0.7228260869565217																				1.31902e-17	0.486744	368.0	30.0	1.17236	0.315217	0.304348	3.33869608537757e-14	True	5S49M
CAGAAGAAGATTGATAACTGAAAGAAT	TTGCTCGTGCTGTCTCTGCTTTATTTT	(zostera_marina_Chr01_9063098)	709.0	900.0	0.7877777777777778																				3.05667e-06	0.207119	900.0	45.0	1.01843	0.265556	0.265556	0.0038161617634432	True	54M
CAGAAGAAGCAGACGGAGGTTGGAGTA	AACGGCGATTTTAAATTCGCCATCGGA	(zostera_marina_Chr05_1699242)	602.0	784.0	0.7678571428571429																				2.78627e-13	0.272129	784.0	39.0	0.971748	0.26148	0.25	5.631796030586207e-10	True	54M
CAGAAGAAGCATTCCCACCATTTTTCC	TCGTCTTTCAACTTTGGTGTCTCGCAA	(zostera_marina_Chr05_5155402)	404.0	666.0	0.6066066066066066																				2.32681e-15	0.411973	666.0	43.0	1.27191	0.421922	0.42042	5.271173878600363e-12	True	54M
CAGAAGAAGGTCTTTCAACCTTAGTCC	AACCCTCCTCCTCCTTCTTCTTCTGCT	(zostera_marina_Chr06_26523432)	397.0	740.0	0.5364864864864864																				1.76753e-26	0.550846	740.0	33.0	1.66723	0.655405	0.614865	6.367922222608706e-23	True	54M
CAGAAGAATAGGCGCCCATAAAGAGAG	AGCTCGTTCTGATCCAACATCGTCAGA	(zostera_marina_Chr06_25466682)	2920.0	3361.0	0.868789050877715																				1.31173e-11	0.125614	3361.0	48.0	1.02382	0.261232	0.175841	2.3953084677843052e-08	True	54M
CAGAAGAATTAAGGAAGGATTTTATCG	GACTTTTACTTCTCGATGTTGGATTAG	(zostera_marina_Chr04_29740839)	512.0	972.0	0.5267489711934157																				1.25499e-25	0.400391	972.0	42.0	1.16481	0.487654	0.485597	4.393040298345664e-22	True	54M
CAGAAGAATTAGCCCAAATGTCCAATT	CAATGACTCTAACTCCTCTTTGAAGAG	(zostera_marina_Chr01_21753897)	244.0	403.0	0.6054590570719603																				1.66211e-19	0.716945	403.0	25.0	1.14074	0.451613	0.409429	4.58188603437762e-16	True	54M
CAGAAGACACAGGGGAGGGTCTGGGGA	CATTTGATGAGTTAGAAGAAACTGTAG	False	451.0	839.0	0.5375446960667462																				1.83549e-16	0.359151	839.0	44.0	1.27713	0.508939	0.500596	4.398233174132872e-13	True	47M7S
CAGAAGACCGTAAAGCAAACAGGCGAA	GTCGCAGTGGAGGCCTTCGTCTCTCGA	(zostera_marina_Chr05_5916999)	1748.0	2457.0	0.7114367114367114																				3.51155e-07	0.152577	2457.0	48.0	1.19565	0.83313	0.829874	0.0004713465117102	True	54M
CAGAAGACTGCTGACGAAGAAACCCAG	AGCAAGTGCGGTGAGGAAGAAAGCCGT	(zostera_marina_Chr06_28100676)	8913.0	9814.0	0.9081923782351744																				1.15584e-30	0.142809	9814.0	48.0	0.661585	0.110862	0.100571	4.751857573085449e-27	True	54M
CAGAAGAGAATCTACTGTTGACTCCAA	ACTTTGATGAACTCGAAACTCACTTTT	(zostera_marina_Chr05_9372443)	369.0	524.0	0.7041984732824428																				1.06681e-06	0.374331	524.0	39.0	1.07064	0.391221	0.351145	0.0013799815074275	True	54M
CAGAAGAGCAAATTGAAGAGACTTGAG	CGCTTGATCTGGTTTTCCAGCTGCCAG	(zostera_marina_Chr06_2688794)	254.0	463.0	0.5485961123110151																				2.46684e-16	0.467184	463.0	39.0	1.29878	0.531317	0.481641	5.87294972719634e-13	True	54M
CAGAAGAGCTACCATTATAGTTGTAAC	TGGATTGAACATAGTTACAAACACTGG	(zostera_marina_Chr05_31294361)	3883.0	7779.0	0.4991644170201825																				1.7367999999999998e-256	0.441659	7779.0	48.0	1.25675	0.527317	0.51729	7.3232363109406885e-252	True	54M
CAGAAGAGCTTGGGAAAATCACCGTCG	GAAAGCTACTTTTATGCTCGTTAGGAA	(zostera_marina_Chr04_28326524)	1635.0	2803.0	0.5833036032821977																				1.52628e-86	0.455221	2803.0	48.0	1.19593	0.438816	0.427042	1.8261659192211558e-82	True	54M
CAGAAGAGGACGATTTTAAAACGGTGT	GAGAATCTGTTCCGACACTGTTCGGGA	(zostera_marina_Chr01_1936690)	237.0	449.0	0.5278396436525612																				1.03993e-15	0.519211	449.0	22.0	1.31855	0.481069	0.481069	2.39911871729172e-12	True	54M
CAGAAGAGGCCATCAGAGATGAAAGAT	CAAAGTAGTGATGAATTATGATCAGTA	(zostera_marina_Chr01_30447591)	31.0	60.0	0.5166666666666667																				5.10445e-10	1.0	60.0	6.0	1.10379	0.5	0.5	8.403878467827504e-07	True	54M
CAGAAGAGGGTAGGAGTTGGTGTACAC	ACGGCCAGTTTGGAGAGTGGATAGTCT	(zostera_marina_Chr05_28650022)	4176.0	5128.0	0.8143525741029641																				1.29121e-32	0.20847	5128.0	48.0	1.11545	0.200273	0.195008	5.616398456645093e-29	True	54M
CAGAAGAGTTCAGCTTGTTTCCTCGAA	CGTCCTCCGTTCAGCTTCAAGCCTTTT	(zostera_marina_Chr06_931024)	144.0	247.0	0.582995951417004																				3.62377e-06	0.419475	247.0	20.0	1.17646	0.42915	0.42915	0.0044977982826596	True	2S52M
CAGAAGATAAGCCAGATGGTTTTGTGT	TTGATTTCTTATAATGATTTAAACTTG	(zostera_marina_Chr04_26508506)	761.0	1322.0	0.575642965204236																				2.00039e-40	0.469154	1322.0	48.0	1.26138	0.473525	0.459153	1.0652852929479568e-36	True	54M
CAGAAGATATAATATCTAATGATTCAC	CAAAGAGATCCATAGACGGAACATAGA	(zostera_marina_Chr03_31751103)	61.0	120.0	0.5083333333333333																				5.07271e-06	0.641958	120.0	13.0	1.42191	0.75	0.65	0.0062248296997894	True	54M
CAGAAGATCCTCGGAATCTCTTATCCC	CATTTTCGGTAATTCCACCGACGATGG	(zostera_marina_Chr03_37703846)	2323.0	3501.0	0.6635247072265067																				9.69144e-09	0.137402	3501.0	48.0	1.29284	2.54813	2.509	1.4605441410504692e-05	True	54M
CAGAAGATCTACTCAAAAGCTTCGAAA	ATATGGTAAAGAGCTTACGAGAACAAC	(zostera_marina_scaffold_7_5914397)	1392.0	2427.0	0.5735475896168108																				1.40446e-08	0.168549	2427.0	47.0	1.90506	0.71199	0.695509	2.0923611295356168e-05
CAGAAGATCTTGTACCGCTCATCCATG	GAGACGACAGACATTGAGTGGACCAAT	(zostera_marina_Chr02_34794151)	11134.0	12164.0	0.915323906609668																				7.03845e-25	0.122988	12164.0	48.0	0.652132	0.110161	0.0942946	2.3984880108224118e-21	True	54M
CAGAAGATGAAGTTGAATGCTATGGAA	TCAAAATCCATATAGTATAAAATTCAA	(zostera_marina_Chr05_20546279)	4452.0	4970.0	0.895774647887324																				6.12221e-46	0.189975	4970.0	38.0	0.723334	0.151509	0.130181	3.704480893075794e-42	True	54M
CAGAAGATGCATGCTCACTCCAACTAC	TTTCAACAAAATTGGGCAATTCATTAA	(zostera_marina_Chr03_36681052)	1125.0	1654.0	0.6801692865779927																				1.78235e-22	0.238177	1654.0	48.0	1.18016	0.360943	0.347642	5.553341283014589e-19	True	54M
CAGAAGATGCTTTTAACCATTCAAATT	GTAAGTTCTGTCCCTTCCAGCATTTAC	(zostera_marina_Chr06_3423337)	124.0	248.0	0.5																				2.56373e-09	0.483967	248.0	27.0	1.13505	0.516129	0.516129	4.025704733652236e-06	True	54M
CAGAAGATGGGTAGAATGAGATTTGAG	TATTCTTGATAGGGACGTAATTTGAAC	(zostera_marina_Chr04_29546289)	3596.0	4690.0	0.7667377398720683																				3.37746e-53	0.249121	4690.0	48.0	1.05286	0.287207	0.260554	2.380873296546613e-49	True	54M
CAGAAGATTATAAATAAATAAATATCA	TCTAGGGAATATAAATGTTTACAGAAC	(zostera_marina_Chr02_4891510)	188.0	368.0	0.5108695652173914																				1.28941e-20	0.568077	368.0	31.0	1.23047	0.55163	0.516304	3.7310662551316006e-17	True	54M
CAGAAGATTTGATTTTTCGTGTACCCG	TCTTCAATCCGGTACTTCATGACCAAC	(zostera_marina_Chr02_34793786)	290.0	370.0	0.7837837837837838																				1.23779e-06	0.304715	370.0	25.0	0.960507	0.218919	0.218919	0.0015932982228056	True	54M
CAGAAGATTTGGAATGTCATATCCCAA	CATATCTTCGACAGATTGTAACAACTT	(zostera_marina_Chr03_27586049)	280.0	432.0	0.6481481481481481																				7.75607e-13	0.406951	432.0	34.0	1.17549	0.400463	0.388889	1.5265717776442083e-09	True	54M
CAGAAGATTTGTGTGGTTGTCAGTTTG	GAATCGGTTGATCTTAACTCCATATAT	(zostera_marina_Chr03_37139776)	281.0	494.0	0.5688259109311741																				2.10165e-16	0.50074	494.0	34.0	1.09751	0.469636	0.455466	5.020969924164906e-13	True	54M
CAGAAGCAAAGGCCTTGATAAGAACAA	AGAATTTACGATCCGGACGAAGTGCAG	(zostera_marina_Chr02_27927181)	2245.0	4300.0	0.522093023255814																				8.04295e-83	0.391117	4300.0	48.0	1.34814	0.519535	0.5	9.150504258934992e-79	True	54M
CAGAAGCAACATCCTTGGAATTCTTCT	CCTTCTCTCGATTTTGCTTCTCACCAA	(zostera_marina_Chr04_5999630)	871.0	1551.0	0.5615731785944552																				1.63868e-49	0.439243	1551.0	47.0	1.36776	7.16312	6.31528	1.0730291972323148e-45	True	54M
CAGAAGCAAGTGAGCTCGAATTCGGAG	CATTGGGGGTGAAACGGGAGATGGAAG	(zostera_marina_Chr05_24828137)	288.0	470.0	0.6127659574468085																				2.72353e-08	0.342133	470.0	40.0	1.14831	0.395745	0.395745	3.970614437766265e-05	True	54M
CAGAAGCACAGAAATCTTCAAAGTTCA	TCTTTCTGTGTGTAAGGGATGCAAGCG	(zostera_marina_Chr05_30219317)	1341.0	2674.0	0.5014958863126402																				1.92998e-74	0.412598	2674.0	48.0	1.35741	0.530666	0.5273	1.94567672862974e-70	True	53M1S
CAGAAGCACCTCCAAGCATTACGACTG	TGACGAGAAGATAATTGATTGGTGGTG	(zostera_marina_Chr05_1405843)	123.0	164.0	0.75																				5.29951e-08	0.547945	164.0	17.0	0.893772	0.310976	0.310976	7.56340890292929e-05	True	54M
CAGAAGCACGATCAAGAACCTTGCATT	TTGATGCAGTGCCGTCGTATAAATTAT	(zostera_marina_Chr04_33513429)	533.0	1028.0	0.5184824902723736																				2.60516e-29	0.434533	1028.0	45.0	1.20414	0.548638	0.501946	1.0278165776270786e-25	True	54M
CAGAAGCAGCTACATTCTCCTTAACCT	GGTTAATGTAGTTCATTCCTACCAAAA	False	1359.0	2704.0	0.5025887573964497																				8.43411e-54	0.383497	2704.0	48.0	1.37574	0.701553	0.658284	6.010995280331924e-50	True	25M71N29M
CAGAAGCAGGAGGAAGAACTCGCCCGT	TTTTGAACAACTGAACGCCACCACCAT	(zostera_marina_Chr03_38912783)	4429.0	5148.0	0.8603341103341103																				1.2212e-24	0.151736	5148.0	48.0	1.08493	0.180653	0.161033	4.125535105619002e-21	True	54M
CAGAAGCAGGTTCAAATCGACAAACAC	AATCATATATATTACCTTGAACCAGCT	(zostera_marina_Chr02_1410333)	592.0	1030.0	0.574757281553398																				1.99766e-33	0.385327	1030.0	48.0	1.19276	0.467961	0.446602	8.886898791043161e-30	True	54M
CAGAAGCATCATACATCACAATTGCTG	CGAGGACGAGTGAAATAGCAAACGCAG	False	1306.0	1738.0	0.7514384349827388	-	DUF212	PF02681.17	0.022	18.9	1.4	0.022	18.9	1.4	1.0	1.0	0.0	0.0	1.0	1.0	1.0	0.0	-	-3.0	3.61679e-13	0.231587	1738.0	48.0	1.05277	0.282509	0.265823	7.261904760337491e-10	True	19M451N35M
CAGAAGCATCGTCTTGCTTGAAGCCTG	TTCTGAATAAACTTGAATTTTGATACC	(zostera_marina_Chr03_6587641)	647.0	1131.0	0.5720601237842617																				1.29341e-06	0.224443	1131.0	48.0	1.38266	0.858532	0.767462	0.0016623383420054	True	54M
CAGAAGCATCTTCTGATCCAGTAATGT	CAGAGAGAATAAGTGGTATTCCATCTC	(zostera_marina_Chr02_34551688)	48.0	98.0	0.4897959183673469																				2.28451e-07	0.774194	98.0	13.0	1.40764	0.581633	0.581633	0.0003110598302867	True	54M
CAGAAGCATGCCTTACTTGGTTTAGAT	CTGTCTTCTCTTGGTAGCCTAAACCAA	(zostera_marina_Chr03_3620212)	375.0	638.0	0.5877742946708464																				2.93955e-15	0.392857	638.0	42.0	1.21962	0.434169	0.434169	6.623986596325303e-12	True	54M
CAGAAGCATTATACCTGAATCCATCAT	TACTCATACGCCCAAATCCACCTTGAC	(zostera_marina_Chr02_2606744)	360.0	537.0	0.6703910614525139																				2.03138e-20	0.427816	537.0	43.0	1.15421	0.344507	0.344507	5.829191446807342e-17	True	54M
CAGAAGCATTTAAGATAGACAGTCTGT	TCAACCACATATCTCATCCATAACGTT	(zostera_marina_Chr05_27274797)	191.0	313.0	0.610223642172524																				1.5966e-14	0.593979	313.0	23.0	1.15098	0.399361	0.399361	3.4605464407921853e-11	True	54M
CAGAAGCCAGTGGTGAGCCCCCTTCAG	AGGACTGAAGTGACTCATCACCCCAAT	False	1248.0	1661.0	0.7513546056592414																				5.82709e-135	0.97725	1661.0	10.0	1.08745	0.274533	0.268513	1.1696812691231449e-130				seq_2_1214																	True
CAGAAGCCGATCTTTAAGTACAGTTAC	CCTTTTCTCATCGTACTCCATCTCTTT	(zostera_marina_Chr05_29548242)	4404.0	7265.0	0.606194081211287																				2.98471e-208	0.418579	7265.0	48.0	1.42906	0.450241	0.433723	9.906798926148077e-204	True	54M
CAGAAGCCGCAAGTCCGCCGCCGAGGC	CAAGACTGACGATGACTCCTTTCTGAT	(zostera_marina_Chr04_1688469)	21495.0	39981.0	0.5376303744278532																				0.0	0.416701	39981.0	48.0	1.5143	0.523148	0.501288	0.0	True	54M
CAGAAGCCTTCGCCGAGTTGAAGGTGA	AGGAGTTGAAGAACGGAAGACTAGCTA	(zostera_marina_Chr04_28013205)	5277.0	8889.0	0.5936550793115086																				2.76804e-235	0.443421	8889.0	48.0	1.24729	0.430757	0.425807	1.0646631028887886e-230	True	54M
CAGAAGCCTTCTCGAGACGTGTGGCAG	CAGTGCGGATGTTGTTGACACTGTCTT	(zostera_marina_Chr02_32875432)	1730.0	2009.0	0.86112493777999																				4.15513e-07	0.158349	2009.0	48.0	0.775198	0.149826	0.143853	0.0005543901609727	True	54M
CAGAAGCGATCTCAACCTCAACACCTC	AGCCTCAAGTACCACCTGACCTTGCAG	(zostera_marina_Chr04_29237144)	1684.0	2839.0	0.5931666079605495																				3.94742e-151	0.518575	2839.0	48.0	1.34515	0.432547	0.430433	9.03508138870418e-147	True	54M
CAGAAGCGGACACATGGAATGATGGAA	AAGTTGTTGAGATGGGATTCGATCTGT	(zostera_marina_Chr03_27032532)	2574.0	2960.0	0.8695945945945946																				5.93082e-16	0.202198	2960.0	47.0	0.755859	0.158108	0.143243	1.3854733198428749e-12	True	54M
CAGAAGCGTCGACCGTCCAGTCTCGGA	CCGATGTCGTGGACTGTGGGTAAGAAA	(zostera_marina_Chr06_334238)	47.0	81.0	0.5802469135802469																				3.21775e-10	0.979167	81.0	10.0	1.22077	0.45679	0.45679	5.370179937821663e-07	True	54M
CAGAAGCTATTTACCTTTATTTGACAT	CACTCTACTATGGATGCCGAGGTTGGC	False	527.0	672.0	0.7842261904761905																				5.00696e-11	0.312472	672.0	43.0	1.0374	0.346726	0.300595	8.812735464840232e-08	True	40M102N14M
CAGAAGCTCCACTTTTTGAACCAGTCC	CTTTGCACTTTGAACACAAGATATTCC	False	2786.0	3156.0	0.8827629911280102																				1.45862e-11	0.158563	3156.0	48.0	0.777662	0.149556	0.131179	2.6556796540940018e-08	True	28M147N26M
CAGAAGCTCTATCTGTTGTTTCGTTAA	GTCTATTGTCGCACCTGCTTTTATAGA	(zostera_marina_Chr03_38737800)	286.0	560.0	0.5107142857142857																				1.69018e-17	0.433578	560.0	42.0	1.20343	0.5	0.5	4.2560317649397135e-14	True	54M
CAGAAGCTCTCCCTTGTCATAGGGAAT	AAGAGCCTCAATATGTATAAGTGAATC	(zostera_marina_Chr05_24277192)	368.0	695.0	0.5294964028776978																				1.43162e-13	0.413889	695.0	44.0	1.33641	0.530935	0.510791	2.9417516868663235e-10	True	54M
CAGAAGCTGCTCTAGCACCAAAAACAC	TTCCAGATTGATAAGCAGCAGCACCAT	(zostera_marina_Chr06_9348427)	1307.0	2177.0	0.600367478180983																				3.97276e-56	0.351998	2177.0	48.0	1.34795	0.832338	0.827285	2.9594506738169216e-52	True	54M
CAGAAGCTTGAAAAGATAATCATATTC	GAGATTCATTGCAGAAGATCGGGATCG	False	1242.0	2174.0	0.5712971481140754																				3.5505099999999995e-21	0.229194	2174.0	48.0	1.46834	4.99724	3.94296	1.0506216874720553e-17	True	22M612N32M
CAGAAGCTTTTGGATTTCGGCCATTCT	GACCACATCGTGGTAAGACGATCTCCG	(zostera_marina_Chr05_27226420)	96.0	153.0	0.6274509803921569																				9.96572e-18	0.808824	153.0	12.0	1.18824	0.392157	0.392157	2.5374593803861613e-14	True	54M
CAGAAGGAATACTCGGCACAGCTGTTG	TAGAATCATAGGAAACTGTAGCATTCC	(zostera_marina_Chr03_23192202)	292.0	553.0	0.5280289330922242																				2.67671e-21	0.533055	553.0	43.0	1.23288	0.482821	0.482821	7.96086775621577e-18	True	54M
CAGAAGGAATTCCATATCCAACTGGAA	TGGCAGGAAAATTAACTCCTGCATATG	(zostera_marina_Chr03_32352318)	3221.0	3753.0	0.8582467359445777																				1.04615e-13	0.159433	3753.0	48.0	0.846289	0.194245	0.178524	2.1661259920683607e-10	True	2S52M
CAGAAGGACCATTGGAGGCCACAACCC	ATGACCAAGTGCAGTCAATAGATAGCC	(zostera_marina_Chr01_42225224)	5089.0	8995.0	0.5657587548638132																				1.74032e-193	0.372965	8995.0	48.0	1.37248	0.481045	0.46159	5.3154800962034566e-189	True	54M
CAGAAGGACGTGGAGGGCACATGATGA	TGGTGTGATTTTTATAGATGATAAAAC	(zostera_marina_Chr02_3501531)	510.0	628.0	0.8121019108280255																				1.3046e-09	0.315287	628.0	33.0	0.856928	0.55414	0.536624	2.0899894167451163e-06	True	54M
CAGAAGGATCTCAAGAACAGGAAGCGA	GTGTAAACACACACACACACACTCTCT	(zostera_marina_Chr04_29274457)	67.0	125.0	0.536																				2.09844e-17	0.928571	125.0	14.0	1.49739	0.608	0.584	5.2600611700249076e-14	True	54M
CAGAAGGATTGTGCTCATTTCTCCACG	CACCACGCATAATCTTAGGATCATCAA	(zostera_marina_Chr05_24323822)	87.0	154.0	0.564935064935065																				1.50073e-10	0.698925	154.0	19.0	1.13344	0.448052	0.448052	2.561242150606389e-07	True	54M
CAGAAGGCAATGGAATCTTTCTAATGG	AATTAGGGTCATCCAGGAACATATCCT	False	411.0	722.0	0.5692520775623269																				2.81412e-26	0.458913	722.0	42.0	1.16848	0.458449	0.439058	1.0068391328010078e-22	True	38M699N16M
CAGAAGGTAGGTTTTATCCGGACCCAT	ACTGTGATCTGTATTCATTCTACCATA	(zostera_marina_Chr06_20376079)	1141.0	1397.0	0.8167501789549033																				3.4913e-18	0.350444	1397.0	48.0	0.920686	0.21403	0.198282	9.08507060542812e-15	True	54M
CAGAAGGTCAATTGTTCTAAATTACTG	ATGATAAATGGTTGGAACATCAAATGC	(zostera_marina_Chr04_7815447)	287.0	563.0	0.5097690941385435																				2.46805e-24	0.517546	563.0	38.0	1.18577	0.515098	0.499112	8.246137685720742e-21	True	54M
CAGAAGGTGCAAATGGAAAATGGCCAC	TCGATGCGGATGCGGATGCGGATGCGG	(zostera_marina_Chr01_4103921)	386.0	756.0	0.5105820105820106																				5.88141e-17	0.376263	756.0	44.0	1.28865	0.507937	0.507937	1.443110030965763e-13	True	52M2S
CAGAAGGTTATATATGTAATATATTAA	TAATTTTTCCATGGCGGACGAATTTTA	(zostera_marina_Chr01_39267459)	384.0	468.0	0.8205128205128205																				5.90286e-08	0.332037	468.0	37.0	0.866914	0.188034	0.188034	8.395587732693342e-05	True	54M
CAGAAGTAAAAATCAAGAGTTGATATC	GTAGTACGAAGATCTTAAGCTTATCAC	False	223.0	475.0	0.4694736842105263																				3.52112e-12	0.407023	475.0	42.0	1.50096	1.03579	0.901053	6.660483964263085e-09	True	14M1994N40M
CAGAAGTACACTAAATCAGCTTATAAT	GAGAAGAAAGTGACGGAATCAGACATA	(zostera_marina_Chr06_2624216)	171.0	214.0	0.7990654205607477																				1.89415e-06	0.418609	214.0	19.0	0.819365	0.205607	0.205607	0.0024033428250033	True	54M
CAGAAGTACGTAGCTGAGCTGCATGCA	TGCATGCAGACTATGACGATGTAGTAG	(zostera_marina_Chr04_3390158)	3784.0	7268.0	0.5206384149697303																				5.802539999999999e-218	0.384465	7268.0	48.0	1.28358	0.541002	0.517336	2.0320096424099653e-213	True	54M
CAGAAGTAGAACGGCTTCCCGTGAAGG	AATGTTGTTGAGAAATAATCCTAGCTG	(zostera_marina_Chr03_29440008)	2003.0	3405.0	0.5882525697503671																				3.52532e-104	0.490933	3405.0	47.0	1.23833	0.437885	0.42467	5.211581090212426e-100	True	54M
CAGAAGTAGCAATTGTATTTAACTTCT	TCTTCTTCTTTTTCTTCTTCTTCTTGC	(zostera_marina_Chr05_29386372)	1604.0	1885.0	0.8509283819628647																				1.44863e-12	0.160134	1885.0	41.0	1.04848	0.49443	0.438727	2.804872690819245e-09	True	54M
CAGAAGTAGTGGCATTGCCAGAAGAGC	ATGTAATGGCGCCCAATGGCGATCCAT	False	244.0	327.0	0.746177370030581																				1.10888e-08	0.453023	327.0	26.0	1.25789	0.391437	0.345566	1.6641058645671543e-05	True	12M73N42M
CAGAAGTATAGGGTGTGCAGCGATCAC	CGAGGGGCTGAAGTGAAGTTTGTCCAT	(zostera_marina_Chr01_40504539)	44.0	73.0	0.6027397260273972																				2.07217e-07	0.805556	73.0	10.0	1.14055	0.465753	0.438356	0.0002831024267157	True	54M
CAGAAGTCCCTACTTGCACGATGGTCC	GATTCCCTTTACGACAATGCGTTTTAG	False	697.0	1348.0	0.5170623145400594																				2.70396e-111	0.82769	1348.0	11.0	1.72527	0.689169	0.681009	4.318891285948396e-107
CAGAAGTCCGGGAGAGTCTTTTGAAGG	CAAAAACACTTCCATCTGGTACCTTCC	(zostera_marina_Chr04_27870367)	682.0	1218.0	0.5599343185550082																				1.9956e-35	0.4117	1218.0	46.0	1.41637	0.502463	0.479475	9.372647532628416e-32	True	54M
CAGAAGTCTCTGGTTAATATCATGTTC	TTGGCTGGTCTGATCATTAGATATTTC	(zostera_marina_Chr04_11530731)	277.0	742.0	0.3733153638814016																				7.84795e-14	0.361215	742.0	38.0	2.07412	1.92318	1.49865	1.6362143800875283e-10	True	54M
CAGAAGTGAACATTTCAGTGATGAAGT	TAAAAATTCCCTTATTTGAATCCACCC	(zostera_marina_Chr01_24169999)	44.0	82.0	0.5365853658536586																				2.14118e-12	0.950751	82.0	10.0	1.23877	0.585366	0.585366	4.104822677508372e-09	True	54M
CAGAAGTGAGGACCACGAGCGGAGAGA	ATAATGGTATGTACGGAGGGATTGGAG	(zostera_marina_Chr02_38537551)	741.0	995.0	0.7447236180904523																				1.42127e-09	0.248727	995.0	47.0	1.08668	0.305528	0.293467	2.2711111473976973e-06	True	54M
CAGAAGTGCCACGTGTTCGTATCTCAA	TACTTCCTCCTCAGAGCACTTTCTTTT	(zostera_marina_Chr03_37139662)	396.0	580.0	0.6827586206896552																				7.19911e-17	0.458929	580.0	40.0	1.06712	0.32931	0.32931	1.7590826732191734e-13	True	54M
CAGAAGTGCCAGCATTTCCAGTGGAAC	GATCTGTGTCTATTTTACTGTCGGACG	False	494.0	829.0	0.5958986731001207																				1.07435e-24	0.402804	829.0	44.0	1.2329	0.431846	0.418577	3.636723846336285e-21	True	36M80N18M
CAGAAGTGTTTCATCACGCAGGACGCC	TTTAACACCCTAATGACTCGATCCCAT	(zostera_marina_Chr06_25797493)	359.0	1002.0	0.3582834331337325																				5.55764e-08	0.278677	1002.0	45.0	2.35567	5.92515	4.57385	7.919846570334618e-05	True	43M200N11M
CAGAAGTTCATTATCATGTAGACAACG	AACACGGCGACCACGAATCCATACTCC	(zostera_marina_Chr06_6015394)	16068.0	24452.0	0.6571241616227711																				0.0	0.336155	24452.0	48.0	1.47395	0.385285	0.369949	0.0	True	54M
CAGAAGTTCATTATCATGTAGACGATG	AACACGGCGACCACGTATCCGTACTCC	(zostera_marina_Chr06_6019950)	51330.0	64560.0	0.7950743494423792																				0.0	0.231532	64560.0	48.0	1.09744	0.417426	0.407032	0.0	True	54M
CAGAAGTTCCGAGAAGCAGAAGAACAA	CAGCCACGACGACGGCGAATCGGATGT	(zostera_marina_Chr04_33175057)	109.0	199.0	0.5477386934673367																				3.58378e-09	0.578217	199.0	21.0	1.4457	0.668342	0.497487	5.571128430859678e-06	True	54M
CAGAAGTTCTGTAGAGCCATGAACATA	GTTCCAATGTGCATGTGATCACGTCAC	(zostera_marina_Chr05_29914061)	977.0	1401.0	0.6973590292648109																				1.23456e-50	0.432902	1401.0	48.0	1.09727	0.312634	0.312634	8.271827451417066e-47	True	54M
CAGAAGTTGAATCATCTATGGTCGCGA	TGGAGGTAGTCTCCGATGAAGATGAAC	(zostera_marina_Chr05_1077798)	357.0	443.0	0.8058690744920993																				1.61229e-11	0.322996	443.0	30.0	0.909592	0.205418	0.205418	2.928171881674143e-08	True	54M
CAGAAGTTGCCAAATCTTTTCATTCTA	ACTTTCTCATCTGGTCCAAAACCAATA	(zostera_marina_Chr01_26678601)	234.0	298.0	0.785234899328859																				1.13635e-10	0.429249	298.0	22.0	1.02036	0.285235	0.241611	1.954796484060681e-07	True	54M
CAGAAGTTGGAGGAACTGCATTAACAG	CATGTGGAACTGAAGGACTGTCCATGT	(zostera_marina_Chr02_36443639)	123.0	216.0	0.5694444444444444																				1.11422e-08	0.544088	216.0	25.0	1.20644	0.449074	0.449074	1.6718053685559753e-05	True	54M
CAGAATAAATGTATCTGAGAACGCATG	ACGGCAGCTTGCTCTGCCTCAGTGGGT	(zostera_marina_Chr06_3603817)	659.0	1239.0	0.5318805488297014																				2.07534e-40	0.51698	1239.0	47.0	1.25318	3.68927	2.77724	1.1048380818182873e-36	True	54M
CAGAATAAATTTTACTTTAGACTTTGG	ACTTTGGAGATCGATCGCGATCAGATA	(zostera_marina_Chr03_35532787)	1071.0	1298.0	0.825115562403698																				3.18868e-06	0.189311	1298.0	48.0	1.15499	1.27042	0.892912	0.0039746928136284	True	54M
CAGAATAATCTGAAAACATAGAAGGCC	GAACCCTGATATGACAAGAACTTCACC	False	575.0	1023.0	0.5620723362658846																				5.90309e-45	0.43804	1023.0	48.0	1.35076	0.496579	0.480938	3.497661977492381e-41	True	22M73N32M
CAGAATACAGTTGGTCACCAAGTAAGA	AGAAACCCAAAACAGCAGTAGTAAAAG	(zostera_marina_Chr04_11535895)	5649.0	7457.0	0.7575432479549417																				1.05193e-25	0.159171	7457.0	48.0	1.18581	0.297975	0.271289	3.691453708137681e-22	True	54M
CAGAATACATAGTTGAATTTGCCAAGA	TCTTCTTTATTTTCTTTGGAGGTTGCT	(zostera_marina_Chr02_37185179)	618.0	913.0	0.6768893756845564																				1.52056e-12	0.343652	913.0	45.0	1.18362	4.0471	1.89704	2.9407682108377363e-09	True	54M
CAGAATACCAGATCATAGCATTTTTCA	CCATAACGTCCATACCAGGATCTCATT	(zostera_marina_Chr04_32163704)	233.0	313.0	0.744408945686901																				1.06874e-09	0.455841	313.0	28.0	1.13097	0.290735	0.28754	1.7222527170944494e-06	True	54M
CAGAATACCCACCATATCGAATGACCC	AATAAGAAATTCCTAAAGTGGTCGAAG	False	1128.0	2034.0	0.5545722713864307																				1.78386e-72	0.425718	2034.0	48.0	1.31333	0.523107	0.490659	1.7457715577233462e-68	True	16M91N38M
CAGAATACCTAACTCAATCTGTTTATA	AGAAGAAATCTTCATGGAAATCCGACC	(zostera_marina_Chr04_12477755)	423.0	686.0	0.6166180758017493																				3.46438e-12	0.373174	686.0	43.0	1.14727	0.393586	0.393586	6.556516457929515e-09	True	54M
CAGAATACGCAGATAGAAAATCCAAGT	AGTTGTTCCCTTCAGGATCCCAAACGC	(zostera_marina_Chr04_34381827)	408.0	662.0	0.6163141993957704																				5.3458200000000015e-19	0.39584	662.0	43.0	1.19435	0.39426	0.39426	1.4419102902887601e-15	True	54M
CAGAATACTGTCTGCTTCGAGTTCTAG	ATTCCTTCATTCCTATATTCGATAATC	(zostera_marina_Chr05_31115021)	213.0	398.0	0.535175879396985																				1.6302e-13	0.422468	398.0	40.0	1.28785	0.535176	0.517588	3.3388749237949423e-10	True	54M
CAGAATAGATAAGAAGATACAAAAGAA	ACAAAACACACTGAGTTTTTGATCCAT	False	142.0	274.0	0.5182481751824818																				3.88118e-09	0.44977	274.0	21.0	1.29944	1.07664	0.974453	6.01876210802596e-06	True	54M
CAGAATAGCCTGTGGCTTTGTGTGTCA	AGGTATCTCTGTTCTCTACACCAAATA	(zostera_marina_Chr06_2149918)	1096.0	1411.0	0.7767540751240255																				9.60967e-20	0.312807	1411.0	48.0	0.974216	0.231751	0.231042	2.6785525739862003e-16	True	7S47M
CAGAATAGGATTATTTACTGTGTACAT	TTGTCGGAAATTTCAAAACTGTAACAA	(zostera_marina_Chr03_3290079)	137.0	190.0	0.7210526315789474																				7.92572e-14	0.939202	190.0	16.0	1.04086	0.284211	0.284211	1.6520059553740032e-10	True	54M
CAGAATATAAGTCGCTGACCCATTATA	CAAAAGGTACGCAGTCACCCCATAAAG	(RF_all_GG662000.1/528-1_252)	397.0	767.0	0.5176010430247718																				2.22843e-51	0.884504	767.0	6.0	2.4718	2.33246	2.27771	1.5167660315643618e-47
CAGAATATAGCTAATGGCATAAATTTG	ATAATGTCGCAACTTGAGAAAATTTGT	False	92.0	130.0	0.7076923076923077																				2.14232e-07	0.571429	130.0	16.0	0.974022	0.307692	0.307692	0.0002923708696411	True	17M68N37M
CAGAATATCCATCAACTACAACCTTAA	GTTTGGCAACATTTTTGGCCTCACCAC	False	861.0	1209.0	0.7121588089330024																				4.2958199999999996e-20	0.382988	1209.0	45.0	1.11108	0.34574	0.335815	1.2156827984789782e-16	True	22M83N32M
CAGAATATCCTTAATCTCCTTCTTCTG	CTGTTCGTCAACGTACTTCTGGAAGAA	(zostera_marina_Chr04_205667)	3371.0	5467.0	0.6166087433693067																				1.68087e-176	0.390008	5467.0	48.0	1.35214	0.426376	0.416133	4.604332867801719e-172	True	54M
CAGAATATGATCGATGGCGCACTTCTG	CTGTTCCGACTTGGAGGTCATCGAACC	(zostera_marina_Chr02_38232999)	17829.0	31582.0	0.5645304287252232																				0.0	0.288149	31582.0	48.0	1.51211	4.55592	3.31778	0.0	True	13S41M
CAGAATATGATCGATGGCGCCCTTCTG	CTGTTCCGACTTGGAGGTCATCGAACC	False	37.0	83.0	0.4457831325301205																				4.53733e-06	0.718713	83.0	12.0	2.66887	4.54217	3.37349	0.0055890161942154	True	13S41M
CAGAATCAAAGCGTCGGCAATTGCACC	TTCTTTCCCAGACAAAACATCCCTAAG	(zostera_marina_Chr04_28271040)	31.0	63.0	0.492063492063492																				2.1117e-09	0.96875	63.0	9.0	1.20289	0.539683	0.539683	3.335667409029609e-06	True	6S48M
CAGAATCAAATTTGATGTTGCAGCAGC	AGAAAGGGGTAGACATGATTCAGGAGA	(zostera_marina_Chr05_21655525)	122.0	245.0	0.4979591836734693																				5.77099e-11	0.543304	245.0	26.0	1.32037	0.522449	0.522449	1.0117531415625765e-07	True	54M
CAGAATCAACAAGGGGTAAAATCAACA	ACAACAACAACAATAACAACAACTCGA	(zostera_marina_Chr04_848425)	305.0	404.0	0.754950495049505																				4.15247e-06	0.346563	404.0	39.0	1.10636	2.64109	1.94554	0.0051298938569786	True	54M
CAGAATCAACATCAATATCGACCATGA	TTTCAAATTTGCAAGTTTCTGTTGATG	(zostera_marina_Chr06_27778307)	1846.0	2545.0	0.7253438113948919																				3.47986e-51	0.274685	2545.0	46.0	1.02897	0.295874	0.287623	2.3575903884431647e-47	True	54M
CAGAATCAAGAATAATCATACAATGAA	ATGCTTTTATCATCAGACACGCTAGCC	(zostera_marina_Chr03_28815720)	2744.0	3028.0	0.906208718626156																				6.68083e-08	0.135309	3028.0	48.0	0.629687	0.104029	0.102708	9.464508581083588e-05	True	54M
CAGAATCAATACCATCCCCATTTGCAG	TATCAATAGTCTGCAATTTATCATCCC	(zostera_marina_Chr05_17821986)	1098.0	1947.0	0.5639445300462249																				2.67435e-83	0.581691	1947.0	47.0	1.30642	0.478685	0.470981	3.06445809177105e-79	True	52M2S
CAGAATCACCTTAGCATTCCAAATGGT	AGTAATAGGAGCAGGACTTGCTTGAGG	(zostera_marina_Chr02_36854136)	337.0	551.0	0.6116152450090744																				3.13984e-17	0.557229	551.0	40.0	1.17575	0.764065	0.764065	7.80293638257198e-14	True	50M4S
CAGAATCACTTGACCAGTGAGCTATTA	CGCACTCTTTAAAGGGTTGCTGCTTCT	(RF_all_DF968181.1/337586-340517_1116) (mge_aclame_genes_all_0_gene:plasmid:141404_1099)	340.0	384.0	0.8854166666666666																				4.50047e-08	0.574074	384.0	10.0	0.740354	0.393229	0.309896	6.456809038728203e-05
CAGAATCAGTCTGGTCATCACGCTTGT	CGGCGGCATCGCGGATGCTTTTTCCCT	(zostera_marina_Chr06_5922187)	26.0	52.0	0.5																				2.30603e-08	1.0	52.0	4.0	1.23408	0.519231	0.519231	3.380008987960519e-05	True	54M
CAGAATCAGTTACGTATATTGCAGAAT	TGGGATCACTTGCAGACATCTTTCCTG	(zostera_marina_Chr01_33560825)	61.0	109.0	0.5596330275229358																				1.00093e-06	0.70895	109.0	14.0	1.24534	0.458716	0.458716	0.0012975896476489	True	54M
CAGAATCATCAAATGGCATCTGCAAAT	TACTTGAGGAGGCTCCAGAAAACCTCT	(zostera_marina_Chr04_32353321)	302.0	412.0	0.7330097087378641																				1.02419e-09	0.522235	412.0	29.0	0.97119	0.313107	0.300971	1.6527217867001686e-06	True	54M
CAGAATCATCTACAATAAATCCGGTGC	ATGGATTTGTAGCATTTATATCCCAAT	(zostera_marina_Chr04_5309070)	4318.0	4918.0	0.8779991866612444																				1.5552700000000002e-26	0.101168	4918.0	31.0	0.749594	0.142538	0.131354	5.613962907175216e-23	True	54M
CAGAATCATGAACTTCCATTTGCTTGC	CAACTGTCAATGAAGTTACTCTGTCTG	(zostera_marina_Chr02_3222048)	603.0	1141.0	0.5284837861524978																				6.98535e-32	0.393475	1141.0	47.0	1.20305	1.41367	1.39877	2.974850031793953e-28	True	54M
CAGAATCATTTTCCCGACTGCCTCCAG	CTTCTTCGTCGAAAGAACGATATCGCG	(zostera_marina_Chr06_27704802)	1093.0	1262.0	0.8660855784469097																				2.43547e-08	0.204466	1262.0	48.0	0.853981	0.149762	0.147385	3.563230340172713e-05	True	54M
CAGAATCCACCGCCCGCGAGGGCGATA	GAACTCTACCTCACGGAATAAGTAAAA	(RF_all_FN649753.1/4329-997_2479)	1450.0	1691.0	0.8574807806031933																				7.696739999999999e-31	0.423306	1691.0	18.0	0.871003	0.165582	0.153755	3.180676225890069e-27
CAGAATCCATAGGATTTTGCACATCTT	GAGAGCAACCAAGTGAACCAGTCAGGT	(zostera_marina_Chr03_5635250)	70.0	105.0	0.6666666666666666																				4.24503e-08	0.738889	105.0	11.0	1.04268	0.333333	0.333333	6.101855867682916e-05	True	54M
CAGAATCCATATCCAAATGTAAATATT	ATGACAATTGACACTTCTAGGATTACC	(zostera_marina_Chr05_445714)	222.0	410.0	0.5414634146341464																				2.39959e-39	0.844308	410.0	13.0	1.14818	0.490244	0.473171	1.2448111028163289e-35	True	54M
CAGAATCCCAGATATAAGAAAATTTAC	ATGTGATTGACGAGAACTGAATAATGA	(zostera_marina_Chr03_31294644)	903.0	1620.0	0.5574074074074075																				3.6724e-50	0.427484	1620.0	44.0	1.23603	9.45185	0.885185	2.4379149606621715e-46	True	28M1D26M
CAGAATCCCATCTCACCCTTGTACATG	TAGATATCAGTCCCCCTCCCAAGCTGT	(zostera_marina_Chr01_2167189)	16123.0	25515.0	0.6319028022731726																				0.0	0.324012	25515.0	48.0	1.37771	0.409994	0.396159	0.0	True	54M
CAGAATCCCCAATAATAAATTCCACCT	TAGGCAATACACCTTGTGGAAGAGATT	(zostera_marina_Chr01_40483129)	335.0	576.0	0.5815972222222222																				2.214610000000001e-18	0.462848	576.0	40.0	1.28391	0.458333	0.444444	5.812396189006378e-15	True	54M
CAGAATCGACAATAATCGATTTGCTAT	AGTCATCTCTATGAAAAGGTTGTTTGT	False	299.0	519.0	0.5761078998073218																				1.04397e-41	0.680661	519.0	12.0	1.93917	0.695568	0.660886	5.728548140747676e-38
CAGAATCGCTACGAGCCTCCACCAGAG	TTTCCTCTGGCTTCACCCTATTCAGGC	(RF_all_ABAV01031663.1/1-389_143)	2845.0	6537.0	0.4352149303962062																				3.87299e-239	0.871885	6537.0	35.0	2.24199	1.27107	1.24706	1.5195395630475413e-234	True	14S40M
CAGAATCGCTTGTGCTCTCCAAGTGTT	TTAAAACCGTATCTCCATATTCTTGAA	(zostera_marina_Chr01_12140795)	1481.0	3028.0	0.4891017173051519																				4.63915e-129	0.509439	3028.0	48.0	1.29231	0.5393	0.532365	8.837853586109167e-125	True	2S52M
CAGAATCGGGTCAAAAATCTCAATAGG	ATCAGGAAGCGAAAGGTGTCGGTGAAG	(zostera_marina_Chr03_23648243)	102.0	183.0	0.5573770491803278																				1.23024e-13	0.636135	183.0	19.0	1.1598	0.453552	0.453552	2.5371306689674515e-10	True	54M
CAGAATCTATTGTTGTAGTTGGAGAGG	CTTCATCGTCGCAATTTACCTCCTTGA	(zostera_marina_Chr01_24106216)	34.0	65.0	0.5230769230769231																				6.27426e-10	0.966667	65.0	8.0	1.19383	0.492308	0.492308	1.0269579541583632e-06	True	1S53M
CAGAATCTATTTCCAGCATTGGATCGT	CGCCTTTGGATTTTGACTTTTTGATCT	(zostera_marina_Chr01_13184023)	186.0	287.0	0.6480836236933798																				5.05202e-22	0.616574	287.0	24.0	1.39404	0.449477	0.397213	1.5472124251681469e-18	True	54M
CAGAATCTCACCAACAGACCTGCCTTT	TCTTCTTCTTCTTCTTCAATTAGTTTG	(zostera_marina_Chr06_20690231)	6842.0	9348.0	0.7319212665810869																				3.77828e-191	0.343251	9348.0	48.0	1.32573	1.97272	1.46652	1.1364349392295809e-186	True	54M
CAGAATCTCCAAAGCAACAACACCAAA	ACTAAACACATCGGCCTTTTCTGTTAG	(zostera_marina_Chr05_21552077)	1163.0	1808.0	0.6432522123893806																				5.637290000000001e-56	0.421074	1808.0	48.0	1.19281	0.417035	0.379978	4.186900021614696e-52	True	54M
CAGAATCTCGCGATCGATAACATGAAA	ATGAATCAAATCACCACAGTTCTTCAT	(zostera_marina_Chr02_38071903)	653.0	1004.0	0.650398406374502																				6.74383e-16	0.31878	1004.0	46.0	1.21761	0.442231	0.388446	1.5710904652652862e-12	True	54M
CAGAATCTGAGATCATTGTCTTATAGT	AAGCCTTCCCAGATGCCTTAATTTTGG	(zostera_marina_Chr03_37319544)	4088.0	4603.0	0.8881164457962198																				4.21904e-20	0.161732	4603.0	48.0	0.828317	0.160765	0.133826	1.1943089241669056e-16	True	54M
CAGAATCTGCGATGTTACGTTCCATCT	TTAGATAGCCCTCCTCTCCCCAAGCAG	(zostera_marina_Chr05_21287465)	7336.0	13747.0	0.5336437040808903																				2.66795e-319	0.369545	13747.0	48.0	1.45742	0.533135	0.514876	1.430585817e-314	True	54M
CAGAATCTGGGATATGGTTTATGGATT	TTCTTGATGTTGCATTGAAAAAGGGAA	(zostera_marina_Chr05_31429786)	193.0	360.0	0.5361111111111111																				2.4244e-08	0.430556	360.0	34.0	1.70274	0.744444	0.738889	3.547631409991407e-05	True	54M
CAGAATCTGTTGGTATTTCAACATTCA	GAAAGGATCCTTTAGGATACGTTCCAT	(zostera_marina_Chr05_3252150)	346.0	564.0	0.6134751773049646																				5.02607e-21	0.53873	564.0	39.0	1.14144	0.466312	0.432624	1.4786155045437545e-17	True	54M
CAGAATCTTGGGATTTGCTTTGATTTC	TTCTGGACTAAAGCCAGACGCATGAAG	(zostera_marina_Chr01_32449754)	333.0	487.0	0.6837782340862423																				3.62795e-14	0.409425	487.0	35.0	1.19726	0.429158	0.36345	7.71060801693493e-11	True	54M
CAGAATCTTTATTTTGTTGTGCTGGTT	TGATCAGATGAGCTACTACTGCTGATG	(zostera_marina_Chr03_9657147)	283.0	453.0	0.6247240618101545																				4.4247e-15	0.503623	453.0	35.0	1.20705	0.454746	0.399558	9.878774832271215e-12	True	54M
CAGAATGAAACAACATTCTTCCGTCTC	TTAGTAAATTAATAATCTATGCTTGCA	(zostera_marina_Chr02_1018164)	124.0	227.0	0.5462555066079295																				2.56571e-09	0.530148	227.0	29.0	1.17209	0.462555	0.462555	4.028732972069881e-06	True	54M
CAGAATGAAATTCAAATTATACAATTT	TTAAGGTACAGCGAGGAAGATGTGGCA	(zostera_marina_Chr04_27000069)	831.0	1087.0	0.764489420423183																				8.89607e-10	0.294658	1087.0	48.0	1.07419	0.271389	0.25943	1.4411234985732295e-06	True	54M
CAGAATGAAGATGACCGCATTACAGAA	AATAAACCATATATCTAAAGGCATTCA	(zostera_marina_Chr02_32370806)	253.0	343.0	0.7376093294460642																				2.96969e-10	0.462483	343.0	32.0	1.01385	0.3207	0.297376	4.968056659531886e-07	True	54M
CAGAATGAGGAGGTAAATAAAATGGAG	AGAAGAAAGGGCTGTATGGAATGTAAT	(zostera_marina_Chr05_23364222)	334.0	527.0	0.6337760910815939																				4.44012e-13	0.341063	527.0	37.0	1.25675	0.41556	0.41556	8.870618567533482e-10	True	54M
CAGAATGATATCCACTCTCCTAGTGTC	ACTGTCAAAGAATCACTCATCTACTCG	(zostera_marina_Chr04_3493197)	473.0	602.0	0.7857142857142857																				5.77551e-06	0.309156	602.0	33.0	1.1741	0.270764	0.260797	0.0070548716891097	True	54M
CAGAATGATTCTACAGCACCAAGAAGG	AGAATTTGAGAATCAGAACCCTCGGAC	(zostera_marina_Chr01_9062853)	5167.0	6740.0	0.7666172106824926																				8.37394e-80	0.269651	6740.0	48.0	1.10774	0.264243	0.254006	9.136445157561391e-76	True	54M
CAGAATGATTGAGATGCCTAACAGCAC	GATCAGCTTCCGCAAGTGTATCCATGG	(zostera_marina_Chr03_33332078)	664.0	1298.0	0.5115562403697997																				8.20049e-55	0.518354	1298.0	47.0	1.21586	0.506934	0.503852	5.954171999014828e-51	True	54M
CAGAATGCATTCGATTGGTCTGAGAAA	ATCTCTGAACAAGCTGACCTACTTTTG	(zostera_marina_Chr04_16514092)	2721.0	4723.0	0.5761168748676688																				4.0790199999999997e-128	0.422226	4723.0	48.0	1.30255	0.472581	0.449079	7.703987344138676e-124	True	54M
CAGAATGGAACTTATTTAAGATATATC	GCGTACGCAGATAATAATTTCAAACAA	(zostera_marina_Chr05_26324894)	1122.0	1951.0	0.5750896975909789																				7.13359e-56	0.458364	1951.0	48.0	1.20515	0.449513	0.438749	5.2881837320585976e-52	True	54M
CAGAATGGAACTTCTAAAGATTACATC	ATTTGCATGTTCACATGTTTTGCAAAG	(zostera_marina_Chr01_41813472)	819.0	1591.0	0.5147705845380264																				6.830460000000005e-60	0.512941	1591.0	47.0	1.23763	0.511628	0.502828	5.45641318323404e-56	True	54M
CAGAATGGAATAATGACATGTTTCTCC	AGTGATCAATGAGAGTGCAGTGTGCAT	(zostera_marina_Chr01_35468072)	116.0	173.0	0.6705202312138728																				6.34096e-09	0.661852	173.0	12.0	1.24592	0.358382	0.358382	9.680989113056051e-06	True	54M
CAGAATGTAACTTCATAATCGGCTGAG	GTGCAGGTGAAAGTACTAGTGGCGTCA	(zostera_marina_Chr01_27459233)	1153.0	1750.0	0.6588571428571428																				4.792730000000002e-18	0.245216	1750.0	44.0	1.08765	0.356	0.351429	1.2390710752621247e-14	True	54M
CAGAATGTCCAAACACCGAACTACCAT	TTGACTGATATTGGGGCACTGGAATGG	(zostera_marina_Chr01_39344128)	1480.0	1885.0	0.7851458885941645																				1.86995e-17	0.260261	1885.0	48.0	0.985211	0.266844	0.230769	4.6988786894844224e-14	True	54M
CAGAATGTGCTGCTGCTTCTTCTTCAT	TTCCAGTTATCTGAGTATCATAATCAT	(zostera_marina_Chr04_17758136)	984.0	1454.0	0.6767537826685007																				8.29722e-16	0.221025	1454.0	48.0	1.26058	0.379642	0.356259	1.923961328214975e-12
CAGAATGTGTGATTCCTGGGTTACCAG	GAGAGCAAAAGACAGACATGCATGATG	(zostera_marina_Chr01_41833366)	280.0	369.0	0.7588075880758808																				7.07783e-09	0.342234	369.0	34.0	0.919543	0.243902	0.243902	1.077101994625339e-05	True	54M
CAGAATGTGTTGCTCTAGGCAAAACCA	TGTCGCTGCTTGCTTTCGTAGGTAGCA	(zostera_marina_Chr04_33759495)	706.0	889.0	0.7941507311586051																				3.41616e-08	0.25319	889.0	48.0	0.943054	0.250844	0.219348	4.9449170194797776e-05	True	54M
CAGAATGTTCATAATTGTCCATTGAAT	TGTGTGTTAAAGAGCAACTAGGATTGT	(zostera_marina_Chr06_23735464)	64.0	101.0	0.6336633663366337																				9.69528e-07	0.685185	101.0	12.0	0.947818	0.366337	0.366337	0.001258336039051	True	54M
CAGAATGTTTTAGGCCTCTAGCTTCTT	TCATAACAATTTTATCCTGCACACCTT	(zostera_marina_Chr01_40407343)	380.0	664.0	0.572289156626506																				1.39907e-17	0.411051	664.0	42.0	1.24063	0.475904	0.444277	3.5369010217229195e-14	True	54M
CAGAATTACAAAAACGTTTCCCGGGCG	ACTCGGGCTATGACCCTAGATGATAGT	(zostera_marina_Chr01_37522649)	3421.0	3942.0	0.8678335870116692																				3.8264100000000004e-18	0.165714	3942.0	48.0	0.809816	0.145865	0.139777	9.939176349678126e-15	True	54M
CAGAATTACCATAACCAAATAGCCTGC	CTCCGCTTACAGAATTCAGAGGTATCC	(zostera_marina_Chr06_6978444)	1376.0	1679.0	0.8195354377605718																				1.5295e-12	0.179305	1679.0	47.0	0.914352	0.238833	0.228708	2.957502546321175e-09	True	54M
CAGAATTAGATTTAAGATTAAAATTAA	AATTAAAACAAAGCAACAGTTCAAAAC	(zostera_marina_Chr04_32053525)	120.0	204.0	0.5882352941176471																				2.84853e-17	0.730978	204.0	20.0	1.26263	4.13725	3.66667	7.09481190764388e-14	True	17S37M
CAGAATTAGTTAATCGACCTTGGTACA	AATCAGTAAGTGCCGAATCTTCCTTAA	(zostera_marina_Chr05_2336847)	127.0	249.0	0.5100401606425703																				1.43198e-15	0.676978	249.0	25.0	1.20061	0.502008	0.502008	3.279267362719589e-12	True	54M
CAGAATTCACACTGGTTTCTTCCGCTA	TCTACAAACATCCCTTACGTAATTTGA	(zostera_marina_Chr03_31262025)	312.0	389.0	0.8020565552699229																				2.1649e-06	0.329413	389.0	34.0	0.830676	0.203085	0.203085	0.0027349361178289	True	54M
CAGAATTCAGAACAGATGTTTTCCATG	GCCAGCTGACGAGGAACGAAGTGAAGC	(zostera_marina_Chr01_28113170)	621.0	1174.0	0.5289608177172062																				1.71439e-56	0.543881	1174.0	47.0	1.6754	0.788756	0.786201	1.2859017250883673e-52	True	54M
CAGAATTCAGGCCTTCAGGGAAGTGTC	GGTCGGAATCGGAGTCGGAGCCCGGAG	(zostera_marina_Chr02_38846895)	130.0	196.0	0.6632653061224489																				4.66775e-07	0.510204	196.0	24.0	1.14879	2.67347	2.04592	0.00062037742439	True	54M
CAGAATTCCTCCATGTTTCGGAAATTC	ATGATCACTGATGTTCTTTCGACGCCG	(zostera_marina_Chr02_457707)	611.0	786.0	0.77735368956743																				2.55062e-06	0.257453	786.0	48.0	0.997638	0.284987	0.264631	0.0032044808849683	True	54M
CAGAATTCGCACCGTTTTCGTCGGAAA	GAGAGGAGAAGTCGATATCGGCGAGTG	(zostera_marina_Chr04_32080331)	264.0	359.0	0.7353760445682451																				6.49793e-12	0.51319	359.0	33.0	1.05464	0.345404	0.334262	1.2094267328857142e-08	True	54M
CAGAATTCGCCGGCCACCGGTTCAGAA	ACTCCATATAAGCCTTCACATCATTCG	(zostera_marina_Chr05_10518972)	602.0	1206.0	0.4991708126036484																				8.22443e-37	0.473215	1206.0	46.0	1.38046	0.65257	0.607794	4.004076282857705e-33	True	54M
CAGAATTCGGTTATAAATTCTTCGGAA	GAATTGAAATCACGAGCCCAAACTGGA	(zostera_marina_Chr06_2198246)	238.0	370.0	0.6432432432432432																				2.27205e-08	0.445826	370.0	37.0	1.14518	0.364865	0.364865	3.331701701184037e-05	True	1S53M
CAGAATTCGTTCTTTGAAGCCAGGTAA	AGTCATGAACGAACGGAGAAGCATATT	(zostera_marina_Chr04_33947717)	224.0	325.0	0.6892307692307692																				3.51214e-12	0.479056	325.0	30.0	1.25043	0.350769	0.326154	6.644268687299306e-09	True	54M
CAGAATTGAAGAAAAGAAATGAAACCT	GGAATGAAAACAACAGAGAAAAGGAAA	(zostera_marina_Chr01_6601358)	165.0	213.0	0.7746478873239436																				3.14065e-06	0.460203	213.0	19.0	0.868153	0.230047	0.230047	0.0039167080173675	True	54M
CAGAATTGAGAAAACTTGAGATTAGAA	GAAGAAGAAGAAGAAGAGAGAAACTGT	(zostera_marina_Chr02_4486447)	1850.0	2257.0	0.819672131147541																				9.354609999999999e-27	0.291644	2257.0	46.0	1.06971	1.73106	0.967656	3.4019791655035146e-23	True	54M
CAGAATTGCTCCACGAAAGCATGGCCT	CTCGTGTGAAAGCCGGTATATCTTGCA	(zostera_marina_Chr05_606655)	2733.0	3012.0	0.9073705179282868																				7.27456e-11	0.132524	3012.0	48.0	0.684738	0.166999	0.13413	1.2670860702487384e-07	True	50M4S
CAGAATTGGAAGATTTCTCAGCCGCTA	ATCTTTGTTCCAATGCCCGTGCACCTC	(zostera_marina_Chr01_40205878)	240.0	445.0	0.5393258426966292																				1.55408e-24	0.560374	445.0	39.0	1.27644	0.54382	0.514607	5.229901503391007e-21	True	54M
CAGAATTGGTCTCACCACAGCTGGAAG	AAAAAGTCCGAATCCAGCGATGAGACA	False	16613.0	26060.0	0.6374904067536454																				0.0	0.40449	26060.0	48.0	1.62984	0.778665	0.642901	0.0	True	35M866N19M
CAGAATTTACAAGAGCTATATCATCAT	CCCTGCGATGAGCCTGCTTAAATTCTT	(zostera_marina_Chr06_23647928)	294.0	388.0	0.7577319587628866																				1.36055e-06	0.354778	388.0	38.0	0.962381	0.244845	0.244845	0.001745743984814	True	54M
CAGAATTTATGTACTTCTGGGCCTTTG	TTAGCAGGTCCTCCATGCATTTTACAT	(zostera_marina_scaffold_123_113240)	196.0	568.0	0.3450704225352112																				3.47539e-09	0.305484	568.0	36.0	2.71292	1.67782	1.63028	5.4077252239782405e-06
CAGAATTTCCATCTCTTCAATAGATCG	ACTCTCACTCAGTGACACACTCGCGGA	False	925.0	1490.0	0.6208053691275168																				5.69755e-42	0.413174	1490.0	47.0	1.32901	0.456376	0.402685	3.146128941713461e-38	True	12M1012N42M
CAGAATTTCCCAGCAGACAGACTTTTC	AAATTCAGTTCCTAAAAGACAAACAGA	(zostera_marina_Chr06_4183975)	124.0	201.0	0.6169154228855721																				2.93608e-10	0.510439	201.0	24.0	1.11285	0.39801	0.39801	4.913153565000681e-07	True	54M
CAGAATTTCTCCTATCTGATAACGAAC	CATCTAATGAATCAAGAGATGCCTGAA	(zostera_marina_Chr01_28820830)	944.0	1297.0	0.7278334618350039																				1.09119e-23	0.297272	1297.0	47.0	1.04885	3.91133	1.56823	3.5602906740751407e-20	True	54M
CAGAATTTGAGGAGGATTGGAAAAACA	AGCTCTATATATTTACAAGAACAAGCT	(zostera_marina_Chr03_8716738)	1677.0	1894.0	0.885427666314678																				8.62492e-11	0.210548	1894.0	48.0	0.646075	0.122492	0.119324	1.4949234284301332e-07	True	54M
CAGAATTTGTATAAAGTACATGGATTT	TCACACTGTATACAAATATGAGAGACA	(zostera_marina_Chr03_5648333)	139.0	261.0	0.5325670498084292																				1.3009599999999999e-20	0.691547	261.0	24.0	1.1886	0.471264	0.471264	3.7638472144829476e-17	True	54M
CAGAATTTTACTGCATGAAATAAATAC	TGATTCTGATTTTCAGGCGGGACTTGC	(zostera_marina_Chr04_32056253)	192.0	384.0	0.5																				2.90628e-16	0.550667	384.0	34.0	1.32196	0.557292	0.523438	6.896065740824939e-13	True	54M
CAGACAAAAGAACTCTTTGTGTTGTAA	CAGCAGAAGGTGACCTATCTACTGCTT	(zostera_marina_Chr06_1248852)	701.0	1433.0	0.4891835310537334																				3.50026e-48	0.43333	1433.0	48.0	1.24149	0.569435	0.547802	2.2268549132011224e-44	True	54M
CAGACAAAAGCTGCAATAGGTTGTCCA	ATGGACCCTTTCCTGTGATATTGTGTT	(zostera_marina_Chr02_36845980)	82.0	140.0	0.5857142857142857																				2.09651e-07	0.571429	140.0	16.0	2.20225	0.742857	0.721429	0.0002863327813695	True	54M
CAGACAAACAAACTTAACTTTACACCG	ACCGTAATCGTTCTCTTTCCTCTCATA	(zostera_marina_Chr04_21654081)	172.0	254.0	0.6771653543307087																				4.20504e-10	0.509722	254.0	29.0	1.26283	0.370079	0.362205	6.962844301689526e-07	True	54M
CAGACAAACTGATATTTCTAAATAAAT	AGATAAATTGAAACATCAATTTTGAAT	(zostera_marina_Chr06_25706852)	854.0	1229.0	0.6948738812042311																				1.42787e-42	0.388885	1229.0	45.0	1.06591	0.316517	0.31489	7.998479233784781e-39	True	54M
CAGACAAAGATCCGAACTTGTCTTACT	TGAAGTAGTAAGGAAGGTCAAGAACAT	(zostera_marina_Chr01_36918816)	171889.0	184576.0	0.9312640863384188																				0.0	0.138404	184576.0	48.0	0.574873	0.0920921	0.0815166	0.0	True	54M
CAGACAAATCTATGCATGCGCCTTTTC	CGATCTTCAAATTTAAAGGTAAATGAG	(zostera_marina_Chr04_26018513)	813.0	927.0	0.8770226537216829																				7.05616e-06	0.220375	927.0	48.0	0.707026	0.126214	0.126214	0.0085589874435142	True	54M
CAGACAAATGATGCAATAGGTTGTCCA	ATGGACCCTTTCCTGTGATATTGTGTT	(zostera_marina_Chr02_36845980)	126.0	236.0	0.5338983050847458																				7.72153e-09	0.585891	236.0	22.0	2.47212	0.601695	0.580508	1.1720096878755802e-05	True	54M
CAGACAAATGCTGCAATAGGTTGTCAA	ATGGACCCTTTCCTGTGATATTGTGTT	(zostera_marina_Chr02_36845980)	393.0	808.0	0.4863861386138614																				3.53922e-14	0.332767	808.0	44.0	3.13743	2.56064	0.876238	7.527180178981423e-11	True	54M
CAGACAACAGAGGATAGATGGATGGAT	GGATAGATGGAAAGCTAAATGAATAAT	(zostera_marina_Chr01_30254209)	52.0	102.0	0.5098039215686274																				6.41701e-15	0.940316	102.0	12.0	1.58451	5.12745	3.94118	1.4205916263069292e-11	True	54M
CAGACAACGACGTCATCTCGTTTCCTC	TTCCTCCGACGACGACGACAATGAACT	(zostera_marina_Chr02_34946921)	51.0	97.0	0.5257731958762887																				1.53994e-10	0.836735	97.0	13.0	1.33235	0.938144	0.938144	2.626487378339939e-07	True	54M
CAGACAAGAAAAGATGAGACTACCTAC	AGACGTTTGTTACAGAGAGTGTAAGAG	(zostera_marina_Chr03_28994284)	318.0	518.0	0.6138996138996139																				3.55457e-23	0.508062	518.0	39.0	1.18521	0.523166	0.432432	1.1379771115283502e-19	True	54M
CAGACAAGACAAATAGTATGTAACATG	TGATGTGATCGAATTATGTATGATCAA	(zostera_marina_Chr06_731349)	1182.0	1833.0	0.6448445171849427																				1.23209e-57	0.397804	1833.0	25.0	1.18946	0.380797	0.368794	9.438367880822881e-54	True	54M
CAGACAAGTAGGAGTTATGTCCGGTGA	ACATAAAATAATGTGAGAGAGGAGCAT	(zostera_marina_Chr01_21756468)	4802.0	9248.0	0.5192474048442907																				1.0233e-271	0.52569	9248.0	48.0	1.26153	0.526168	0.501081	4.588260972135422e-267	True	54M
CAGACAATCACATCAGTAGAGAAATTG	TACCATATGCCCAAATACCTAGTTTCT	(zostera_marina_Chr03_6994338)	832.0	1571.0	0.5295989815404201																				1.34482e-06	0.175111	1571.0	48.0	1.2505	0.522597	0.50732	0.0017261550950371	True	54M
CAGACAATGGCATTGGCAGCACTTGCA	ATCCTTGGCCACAAATCAGCGCATTCT	(zostera_marina_Chr06_28783182)	8221.0	13551.0	0.6066710943841783																				1.09639e-32	0.117872	13551.0	48.0	1.60641	0.74703	0.731459	4.7778058900401066e-29	True	54M
CAGACAATTCAAAAACGAATCCATTTC	TTCTCCAGAAGTAACCAAAAGTAGATA	(zostera_marina_Chr02_2489404)	727.0	985.0	0.7380710659898477																				1.3209e-06	0.225861	985.0	47.0	1.24924	2.68223	2.20305	0.0016964766609861	True	54M
CAGACAATTCTATCTCAGGAGAAGGAT	CTCCTAGCAATTCAGTGTTAAGGGAAG	(zostera_marina_Chr01_39087493)	133.0	227.0	0.5859030837004405																				1.14243e-15	0.657196	227.0	24.0	1.0138	0.414097	0.414097	2.629630811600624e-12	True	54M
CAGACAATTCTATTTTTAATGGAATAA	TGGGGACCTCCTGCTACTTTTAAAATA	(zostera_marina_Chr05_24297525)	161.0	277.0	0.5812274368231047																				2.63462e-13	0.526247	277.0	22.0	1.10038	0.425993	0.425993	5.333124842175165e-10	True	54M
CAGACACAGCGTCGTAAAGTTGTCTCC	GCATGCTGATTATTCTATCAGCCATGG	(zostera_marina_Chr01_28787473)	2675.0	3132.0	0.8540868454661558																				2.33946e-09	0.127895	3132.0	48.0	0.801816	0.173052	0.158685	3.6837623888486416e-06	True	54M
CAGACACCGTCGCCGTAAAGAAGAAGG	AGAAGAGTTTTTGAAGTTTTCCTCATT	(zostera_marina_Chr02_35637734)	1955.0	2136.0	0.9152621722846442																				7.76392e-09	0.167915	2136.0	48.0	0.572734	0.121723	0.102996	1.1782472442086696e-05	True	54M
CAGACACGACAGACAGACAGGGAAGAT	AGATAGATGGATAGATAGATCTAAACT	(zostera_marina_Chr03_39078396)	281.0	352.0	0.7982954545454546																				1.34356e-11	0.584102	352.0	16.0	1.00986	1.94886	1.43182	2.451658242887953e-08	True	43M11S
CAGACACTCTTTGCTGACACCAGAAAT	TACCGAGAGTTGTCAGAGATCGCTGAG	(zostera_marina_Chr05_27797891)	713.0	1012.0	0.7045454545454546																				6.10821e-28	0.455807	1012.0	40.0	1.13527	0.619565	0.602767	2.308858673215061e-24	True	54M
CAGACACTGAAACACCAATAAGAGAGT	CTGCTAATACTCTGTTTTCCTTAGGAA	(zostera_marina_Chr01_2176347)	169.0	224.0	0.7544642857142857																				3.41063e-08	0.475806	224.0	23.0	1.02688	0.254464	0.254464	4.937149812110959e-05	True	54M
CAGACACTGTCTCCGATAGGGATCACC	TATCTGGGTTAGAGTGGCCATAACACA	(RF_all_AE007317.1/1792934-1790033_2183)	102.0	161.0	0.6335403726708074																				1.11895e-06	0.578364	161.0	6.0	1.45261	0.391304	0.391304	0.0014453532814944
CAGACACTTCAATTCAGATGCTCTCCG	GACGAGTTTGAGTGTTCTCTTACTAAG	False	1187.0	2297.0	0.5167609925990422																				2.64529e-60	0.431389	2297.0	48.0	1.20481	0.510666	0.496735	2.1296782736044485e-56	True	34M109N20M
CAGACACTTGCATTCCCCTACTCTTCT	CACACCTCCTCGCCGCCGGATTGATAA	(zostera_marina_Chr04_185873)	2371.0	3511.0	0.6753061805753346																				1.15149e-58	0.280365	3511.0	48.0	1.33753	0.360581	0.350043	8.993359587875165e-55	True	54M
CAGACACTTTCTTTCGTTCCGAAAGGT	TCGAAAGTAAGGTGATCTACGTACACT	False	1623.0	1835.0	0.8844686648501362																				3.59532e-13	0.333147	1835.0	9.0	0.731836	0.172752	0.138965	7.21994546548351e-10
CAGACAGAAGGACCATTGGAGGCCACA	ACCCATGACCAAGTGCAGTCAATAGAT	(zostera_marina_Chr01_42225228)	5339.0	9461.0	0.5643166684282845																				2.89655e-185	0.277949	9461.0	48.0	1.40566	0.48219	0.463165	8.385369175993184e-181	True	54M
CAGACAGAATGATTCTACAGCACCAAG	AAGGAGAATTTGAGAATCAGAACCCTC	(zostera_marina_Chr01_9062857)	5503.0	7121.0	0.7727847212470159																				2.28369e-55	0.216654	7121.0	48.0	1.04446	0.252212	0.243646	1.6759244612728157e-51	True	54M
CAGACAGACTTTTCAAATTCAGTTCCT	AAAAGACAAACAGAGCCAGACTCTGGC	(zostera_marina_Chr06_4183962)	140.0	227.0	0.6167400881057269																				4.18444e-11	0.553007	227.0	27.0	1.06419	0.396476	0.396476	7.399681327568656e-08	True	54M
CAGACAGAGTATTTTCTTTCTGGAGGA	GCAATGATCTTGATCTTCATAGTTGGT	False	103.0	137.0	0.7518248175182481																				2.61844e-12	1.0	137.0	2.0	1.2079	1.53285	1.53285	4.993535219724237e-09				seq_2_1215	gi|1946653366|gb|MT462232.1|	100.0	47.0	0.0	0.0	1.0	47.0	939.0	893.0	2.05e-15	93.7	1946653366.0	MT462232	949.0	53685	Hanseniaspora valbyensis strain CBS 2590 actin (ACT1) gene, partial cds.	True
CAGACAGCACACTCTAACGTATCTTTG	CCGACTTTATACTCCTTGACGTCGGAG	(zostera_marina_Chr01_4928826)	91.0	145.0	0.6275862068965518																				3.03301e-10	0.694987	145.0	15.0	1.18453	0.6	0.393103	5.070884781922912e-07	True	54M
CAGACAGCAGTTTTACAAAATTCTTCA	AACACAACCCTCACTTTCTAAGACATT	(zostera_marina_Chr05_30582867)	512.0	663.0	0.7722473604826546																				4.25893e-11	0.334211	663.0	42.0	0.89132	2.61991	0.447964	7.52776660735033e-08	True	54M
CAGACAGCATTTATTCCGACACGTAAG	AATCTTCGTCGTCGTCGTCGTCATCTT	(zostera_marina_Chr02_35597456)	3564.0	6958.0	0.5122161540672607																				2.66227e-218	0.575012	6958.0	48.0	1.38874	1.00417	0.990802	9.340647383803422e-214	True	54M
CAGACAGCCATGCCAGGTTATTGAAGT	CAGGTATGAAGCAACAGAAAATTTGAA	(zostera_marina_Chr01_40605808)	493.0	900.0	0.5477777777777778																				1.37584e-33	0.526258	900.0	38.0	1.17938	0.483333	0.467778	6.1469920982035984e-30	True	54M
CAGACAGCCCGTAAGTACTACAAGCCT	CCCACCAGTGAACCCATCGCCGACGCA	(zostera_marina_Chr06_24192433)	49.0	78.0	0.6282051282051282																				2.34307e-06	1.0	78.0	8.0	1.1914	0.589744	0.564103	0.0029521254546276	True	54M
CAGACAGCTTATCCTGTTCCTTATTAT	TATTATTATTAAATCCTAGTAATATAA	(zostera_marina_Chr05_2880687)	301.0	492.0	0.6117886178861789																				4.68405e-12	0.44836	492.0	29.0	1.30098	3.77642	2.26829	8.79620073991774e-09	True	54M
CAGACAGGACTGGTACTGCTGCTGCTG	CTGAATTGATGATTAACACTCAAATCG	(zostera_marina_Chr01_11118082)	1064.0	2200.0	0.4836363636363636																				6.76768e-56	0.405952	2200.0	48.0	1.41205	10.545	7.04273	5.019024474677436e-52	True	9S45M
CAGACAGTAATGACAGTACGACAAAAT	GGTGCAAAAACAGTTAAACGCACCAAG	(zostera_marina_Chr01_41616611)	223.0	346.0	0.6445086705202312																				5.16794e-10	0.453931	346.0	30.0	1.05962	0.378613	0.361272	8.504863481764147e-07	True	54M
CAGACAGTCGAATAAGACGGAAGCGAA	ATCAGAGAGAAGAAGACGAAGAGGAGG	(zostera_marina_Chr06_2793687)	507.0	616.0	0.823051948051948																				2.832e-08	0.308481	616.0	44.0	0.880482	0.478896	0.478896	4.123787692679719e-05	True	54M
CAGACAGTGAAGTGAAGACTGAACAAA	GAAATGCCACTTTGTTCTAAGTCTTCA	(zostera_marina_Chr04_27048847)	635.0	864.0	0.7349537037037037																				6.7596e-13	0.319074	864.0	45.0	0.941326	0.28125	0.278935	1.3355240019921636e-09	True	54M
CAGACATAACATACCTCGCATGCGGAA	GCAAAGAGACATTATAAGATCCAGAGT	(zostera_marina_Chr02_38208290)	519.0	1024.0	0.5068359375																				4.13155e-33	0.497437	1024.0	44.0	1.27325	0.556641	0.522461	1.821658480810589e-29	True	54M
CAGACATATACTGATAAGATAGTCGCT	TCACGAAACCCCATTCCTGGTATATGA	(zostera_marina_Chr01_37928117)	336.0	553.0	0.6075949367088608																				6.92495e-11	0.39846	553.0	43.0	1.14868	0.405063	0.405063	1.2079820430003592e-07	True	54M
CAGACATATACTGTTTAATTAAAGGAA	TTGGTAAAAACAAACTGGTGCAACAAC	(zostera_marina_Chr01_26446047)	244.0	462.0	0.5281385281385281																				1.56499e-09	0.408681	462.0	30.0	1.38917	5.39827	1.39177	2.493698033772108e-06	True	54M
CAGACATATTATTCCTCCTAATCCGCT	CCCATACCTGCTCTTGAACGAAATGTA	(zostera_marina_Chr06_19727723)	433.0	843.0	0.5136417556346382																				8.438150000000001e-34	0.52352	843.0	38.0	1.21491	0.5172	0.501779	3.7942306497561885e-30	True	54M
CAGACATCAAATTCGAAGGTGACAGCA	TCAACCCATCTGACGTCGACTGTATTC	(zostera_marina_Chr06_1037530)	4438.0	4895.0	0.9066394279877426																				3.93305e-07	0.135134	4895.0	48.0	0.80556	0.13381	0.115628	0.0005257943806732	True	54M
CAGACATCATTCTTATAGGTACCGGGT	CTGAACTGGAGATAGCAGCCAAAGCTG	(zostera_marina_Chr06_28418004)	542.0	649.0	0.8351309707241911																				4.88727e-08	0.268383	649.0	37.0	0.82637	0.169492	0.169492	6.992949435660235e-05	True	54M
CAGACATCCCTCGCCGATGACGGCACT	CTCATGCACAAGCACGTTACCGACGAT	(zostera_marina_Chr02_37466165)	9829.0	11746.0	0.8367955048527158																				1.3860000000000002e-57	0.190843	11746.0	48.0	0.952085	0.194619	0.176911	1.060845489680329e-53	True	54M
CAGACATCGAAAACACAACAACACCAT	CACCCGACGCGGTGTTCTCCGTGATCC	(zostera_marina_Chr04_2092598)	79.0	136.0	0.5808823529411765																				7.58586e-11	0.702925	136.0	15.0	1.40276	0.485294	0.485294	1.3197804757720208e-07	True	54M
CAGACATCGGCGACTTCCTTGTCGCTC	TTCATCCGGTTGTCTATAATCGAATTT	(zostera_marina_Chr03_37805554)	301.0	437.0	0.6887871853546911																				2.44976e-12	0.470129	437.0	27.0	1.27985	0.361556	0.347826	4.679859879132999e-09	True	54M
CAGACATCGTGGGTCTATCATCAGCTT	TATCTTGTACACACAACAATCCAATTT	(zostera_marina_scaffold_1065_21597)	2172.0	3501.0	0.6203941730934018																				8.26788e-08	0.143838	3501.0	48.0	1.37606	0.43102	0.424165	0.0001163378675366	True	54M
CAGACATCTGTGGCCGAAGCTTCGCAT	CGTCTTCGATGCAGATCAATACCAAAT	(zostera_marina_Chr04_28433927)	399.0	689.0	0.579100145137881																				7.57925e-17	0.379733	689.0	45.0	1.52269	0.535559	0.480406	1.8501427992651815e-13	True	54M
CAGACATGAATTTCAGGTAGTGATGAA	AATCTAGTGGAAATTTTCCAGGTCGAA	(zostera_marina_Chr05_1299548)	845.0	1466.0	0.5763983628922238																				1.90784e-49	0.46594	1466.0	48.0	1.21492	0.472715	0.439291	1.2475036245970672e-45	True	54M
CAGACATGACATTTAAGTTTATCATTC	GTTAAGGTGACCATGCAAGATTCGCAA	(zostera_marina_Chr04_33557438)	938.0	1105.0	0.848868778280543																				3.38824e-07	0.248126	1105.0	47.0	0.815582	0.172851	0.169231	0.000455332407611	True	54M
CAGACATGAGTTCCATCCGCAGTGCGT	CACGAATCCACCGACGGAGGAGTGCAG	(zostera_marina_Chr03_32616778)	3197.0	3677.0	0.8694587979330977																				1.3688899999999999e-31	0.136739	3677.0	44.0	0.809472	0.153386	0.144411	5.779166041267784e-28	True	54M
CAGACATGCATTCCGACGAAGCATCGT	TGGCGGCGGCTTGAAGGAACTTGGAGA	(zostera_marina_Chr01_27469151)	301.0	475.0	0.6336842105263157																				1.7120200000000001e-19	0.488242	475.0	39.0	1.20794	0.435789	0.395789	4.716579539251986e-16	True	54M
CAGACATGTTGAACTAATCTCTCTCTC	TCTCTCTCTGTGGAATGTGGATGGCGG	(zostera_marina_Chr06_25562065)	207.0	410.0	0.5048780487804878																				1.35644e-19	0.669591	410.0	30.0	1.69677	7.00732	2.0	3.755159961651274e-16	True	35M2I17M
CAGACATGTTGCGGATGTTGTGCTTCA	AGTCCATAATCCTCCGAAGCTCCTCTG	(zostera_marina_Chr01_24897727)	1658.0	1883.0	0.880509824747743																				4.8958e-06	0.157933	1883.0	48.0	0.775086	0.146044	0.135422	0.0060155713184206	True	54M
CAGACATTCAGCCCACGTTGCTATTGA	GGAAATACGTGATTACGTGTCGTTTTA	(zostera_marina_Chr06_27602414)	733.0	894.0	0.819910514541387																				3.12964e-11	0.260205	894.0	34.0	0.92106	0.219239	0.183445	5.5805620736037526e-08	True	54M
CAGACATTGATGATGATGACCTTGACA	CGAATGCTTCACATAAACTCTGAATAC	(zostera_marina_Chr05_1751796)	308.0	575.0	0.5356521739130434																				3.33116e-13	0.430857	575.0	45.0	1.46919	0.528696	0.509565	6.702858123195824e-10	True	54M
CAGACATTGATTAGATGGATCGCAGAT	AGATATGGCAAGAAAGAAAGAACGACA	(zostera_marina_Chr03_3290498)	321.0	450.0	0.7133333333333334																				1.0179e-12	0.476636	450.0	32.0	1.01386	0.293333	0.293333	1.9894950522886304e-09	True	54M
CAGACATTGCTCTGCCTGTAAAACTTT	GTATCGAGTACTTGCTTTCCACACATG	(zostera_marina_Chr03_31115507)	2636.0	2864.0	0.920391061452514																				1.20485e-06	0.121931	2864.0	48.0	0.56707	0.0897346	0.0872905	0.0015524965155917	True	54M
CAGACATTTCCACAAACTTATTTGAAG	ATTTTAAGCTTGCTATAGTGATTGATG	(zostera_marina_Chr01_36199339)	259.0	471.0	0.5498938428874734																				1.04392e-16	0.4978	471.0	36.0	1.08998	0.532909	0.462845	2.5314660430669854e-13	True	54M
CAGACATTTCCTTCTAAGTCAATGTTA	GGATGATAAACCTTTGTCTTGCATTTT	False	3859.0	6097.0	0.6329342299491553	-	UQ_con	PF00179.29	0.045	17.4	0.0	0.045	17.4	0.0	1.0	1.0	0.0	0.0	1.0	1.0	1.0	0.0	-	-2.0	1.45848e-139	0.395574	6097.0	48.0	1.23638	0.407577	0.389864	3.038330871608181e-135	True	16M98N38M
CAGACCAAAACCCTAATTACCTCGGAG	ATCGGAATTAACTCGAATTCTCCTCCT	(zostera_marina_Chr05_20592472)	1742.0	3575.0	0.4872727272727272																				8.45088e-128	0.484427	3575.0	48.0	1.35091	0.542937	0.542098	1.5917250620338064e-123	True	54M
CAGACCAAACGAAGGTGAGGATGATCT	AGTCGACGGAGAAGATGGGATATTTCC	(zostera_marina_Chr01_39117388)	5863.0	6877.0	0.8525519848771267																				9.95843e-29	0.148427	6877.0	48.0	0.822593	0.175513	0.169987	3.858623813812948e-25	True	54M
CAGACCAAATGTCATACCAGGACATAT	TCTCCGCCCAGAACCAAATGGAATTAA	(zostera_marina_Chr04_31023241)	1658.0	1902.0	0.8717139852786541																				3.78492e-27	0.3049	1902.0	35.0	0.828481	0.215563	0.174553	1.393873842122607e-23	True	54M
CAGACCAACAGCACCACCATAAAATTC	AAAGTCTGCATGTACCTGATTTGCAAG	(zostera_marina_Chr06_21030560)	775.0	1126.0	0.6882770870337478																				7.64637e-44	0.43841	1126.0	46.0	1.09457	0.35968	0.352575	4.413063430668761e-40	True	42M193N12M
CAGACCAAGGAGCTTAGATGTTTGAAC	AAATTTTAGGATTTGTGCGGAGACAAG	(zostera_marina_Chr04_1548249)	2703.0	5267.0	0.5131953673818113																				1.7751000000000002e-158	0.404149	5267.0	48.0	1.24465	0.511866	0.500475	4.277448899550491e-154	True	54M
CAGACCAATGAGACAGGCACATTCGAC	GACATCACCTCCAACACGTTCCAACAA	(zostera_marina_Chr03_31509974)	1046.0	1211.0	0.8637489677952106																				2.88448e-07	0.176869	1211.0	36.0	0.941141	0.193229	0.175062	0.0003897146720283	True	54M
CAGACCAGAATACCAGATCATAGCATT	TTTCACCATAACGTCCATACCAGGATC	(zostera_marina_Chr04_32163699)	209.0	292.0	0.7157534246575342																				1.42471e-07	0.360246	292.0	29.0	1.31192	0.315068	0.308219	0.0001970085270085	True	54M
CAGACCAGAGAGCCGCCTTCGCCACTG	GTGTTCTTCCATATATCTACGCATTCC	(RF_all_AE017198.1/1664673-1663101_722)	146.0	228.0	0.6403508771929824																				1.62915e-07	0.600946	228.0	11.0	1.66244	1.32456	1.27193	0.0002243007684209
CAGACCAGAGGCCAGTGGTGTTGACAA	GAAGTTTGCAAGTACCTGACCCTTTTG	False	1179.0	1737.0	0.6787564766839378																				3.4022e-12	0.193902	1737.0	47.0	1.40882	2.62752	2.62464	6.44223505073124e-09	True	12M637N42M
CAGACCATAGAAACAAGCAGCAACTAA	TCTGAACCAGATTAAATTGTGGATTAA	(zostera_marina_Chr06_2331035)	515.0	1009.0	0.5104063429137761																				7.91589e-45	0.490273	1009.0	47.0	1.20936	3.38652	1.94054	4.677378938349143e-41	True	43M2D11M
CAGACCATATAAAAGGACTCACACTCT	CCAGTACTCTTTGCTTCCAGATTTTCT	(zostera_marina_Chr04_25701228)	367.0	687.0	0.5342066957787481																				1.1697999999999999e-28	0.458387	687.0	43.0	1.29071	0.524017	0.503639	4.522848871609746e-25	True	54M
CAGACCATTCCAGAGTGTCTAAACGGA	AACGAAACACTTCTCCGACAAGATTCA	(zostera_marina_Chr03_30432483)	163.0	325.0	0.5015384615384615																				6.3114e-09	0.487619	325.0	23.0	1.15548	0.507692	0.507692	9.637814793219427e-06	True	44M88N10M
CAGACCATTTCTGAGATGGATCTTTTG	CAAAATATTTATACGCATCGCTGTATG	(zostera_marina_Chr04_27668083)	1072.0	1340.0	0.8																				1.58713e-22	0.246745	1340.0	46.0	0.905919	0.236567	0.205224	4.954715911172145e-19	True	8M75N46M
CAGACCCAAATCCAATTCCAGGCAATT	CGCCTTGTTGGTTAGATCCGACTGGCA	(zostera_marina_Chr05_20717804)	266.0	353.0	0.7535410764872521																				3.52689e-07	0.366108	353.0	35.0	1.0209	0.260623	0.260623	0.0004733373430017	True	54M
CAGACCCACCAGTCCGAGTGTCTCAGT	GCCTAAAGGATCGATTTTAAAAATTGC	(zostera_marina_Chr05_1408401)	996.0	1521.0	0.6548323471400395																				6.0877e-20	0.280832	1521.0	48.0	1.23334	1.04602	1.03419	1.711601334708927e-16	True	54M
CAGACCCATGTCGCATATTCCGTTCGG	AATCTCTCCGGACAACCTATTCTGTGA	(zostera_marina_Chr01_1667006)	541.0	744.0	0.7271505376344086																				1.05616e-15	0.383008	744.0	39.0	1.06726	0.299731	0.298387	2.435598904386884e-12	True	54M
CAGACCCCAATCCGAACTGAGGCCGGC	TTTCAGCGATTCGCTCACCCTCACAGG	(RF_all_BX248353.1/2189916-2188398_1238)	33.0	71.0	0.4647887323943662																				2.23941e-07	0.888095	71.0	6.0	1.78745	5.60563	3.78873	0.0003051239813331
CAGACCCCGACTCATGAAGTTGGCCCG	GGTTTGGGTCGGATCCAGATCTAAAAT	(zostera_marina_Chr02_5525279)	737.0	931.0	0.7916219119226638																				4.4027800000000015e-18	0.367175	931.0	29.0	1.05775	0.22986	0.226638	1.1402312181652149e-14	True	54M
CAGACCCCGTCTTATTTTGTCATCCTC	GACGACGATTGATTAATCTTGAAATTC	(zostera_marina_Chr04_31698626)	145.0	200.0	0.725																				1.13985e-07	0.581939	200.0	21.0	1.05282	0.275	0.275	0.0001587602601259	True	54M
CAGACCCGGAGGGAGTGTTCCCAGCTT	CCATAACAGCCTGTCGTTATTCTGGTT	(zostera_marina_Chr05_23198635)	1364.0	1743.0	0.7825588066551922																				6.72042e-25	0.300737	1743.0	48.0	1.0372	0.253012	0.240964	2.2917702360533888e-21	True	51M3S
CAGACCCGTATTGTCGGTAAAATTGAA	ACTAGCTCTATGGAGAAGTCTAGCTCC	False	82.0	126.0	0.6507936507936508																				3.04789e-10	0.6875	126.0	14.0	0.933357	0.349206	0.349206	5.095109314312137e-07	True	22M90N32M
CAGACCCTGTAGTGATCTCTCTCTCGT	CATCTTCTTCCTTCCTCACAAAGAAAA	(zostera_marina_Chr06_22724360)	2298.0	3927.0	0.5851795263559969																				4.33158e-101	0.421098	3927.0	48.0	1.4709	0.450471	0.446397	6.174126861320207e-97	True	54M
CAGACCGAAGTTTGTCGATGTAAGACG	ATTGCGTGACAACAATCTTAGCACCGG	(zostera_marina_Chr06_1276379)	921.0	1850.0	0.4978378378378378																				5.56155e-64	0.590776	1850.0	35.0	1.24826	0.540541	0.516216	4.758335984810626e-60	True	54M
CAGACCGACTCACTATCAGAGTCTGAT	TCTGACCAAGGCTACAGATCCACTATC	(zostera_marina_scaffold_7_1972349)	56.0	123.0	0.4552845528455284																				5.98902e-08	0.665869	123.0	12.0	2.58977	1.30894	1.27642	8.514107885078383e-05
CAGACCGCACTGTTGCATTTAAACCCA	CTACCGAAGGCGATTTGCCAGATCCGA	(zostera_marina_Chr04_30532882)	917.0	1792.0	0.51171875																				3.36649e-46	0.397234	1792.0	48.0	1.28111	0.525112	0.514509	2.049644353507832e-42	True	54M
CAGACCGCCAGCATCATCTCGCCTCTT	ACTTTTCCTTCAGCTTTCCGATCCTCC	(zostera_marina_Chr01_40694296)	918.0	1077.0	0.8523676880222841																				5.93319e-07	0.209391	1077.0	41.0	0.924077	0.200557	0.166202	0.0007823459561129	True	54M
CAGACCGCCTTCAATTCTGCTCCTGAA	GCACCGTTCAACTTTGCAGCAATCTTT	(zostera_marina_Chr05_6429546)	664.0	1279.0	0.5191555903049258																				2.76056e-34	0.41249	1279.0	48.0	1.30573	0.547303	0.526974	1.2575832762780717e-30	True	8M86N46M
CAGACCGGTTTTGAAGCAGCCAACGAC	GTGGAGATGGATGTGGTGGTTTTGGCT	(zostera_marina_Chr05_30216298)	3556.0	3952.0	0.8997975708502024																				6.40537e-37	0.227961	3952.0	28.0	0.671306	0.127277	0.114119	3.1272215836731186e-33	True	54M
CAGACCGTTCTCCCGAAGGATTGAGGC	CGGCGGACTGTGCAAAGCATCCAGCCA	(RF_all_KV784366.1/36627-39865_660)	147.0	321.0	0.4579439252336448																				1.36903e-31	0.869293	321.0	13.0	1.99799	5.94704	3.67601	5.779694712527514e-28
CAGACCGTTCTCCCGAGGGATTGAGGC	CGGCGGACTGTGCACCAAAGGCTCCAG	False	162.0	236.0	0.6864406779661016																				1.34704e-09	0.833637	236.0	7.0	1.55434	2.22458	1.94915	2.1559834174680497e-06
CAGACCTAAAGTCAAGGAAATCCCGCC	ACCACGATTGTTAGGAACTTCTGATGA	(zostera_marina_Chr01_29172262)	504.0	804.0	0.6268656716417911																				5.12719e-26	0.554121	804.0	39.0	1.17459	0.400498	0.399254	1.8186427131677402e-22	True	54M
CAGACCTCCAGGAGCATGAGCATCTGG	ATCTTATTCTTATTATTTCGCAAGCGT	(zostera_marina_Chr02_37785486)	9221.0	12046.0	0.7654823177818363																				6.02376e-155	0.323273	12046.0	48.0	1.07072	0.276025	0.250291	1.4168902299657032e-150	True	54M
CAGACCTCCGAAGTCGGCGAGAGTCCT	CGGCACCCTTGGAGTCTTCCCTTGTGA	(zostera_marina_Chr04_1991538)	743.0	1552.0	0.4787371134020619																				4.34124e-52	0.489214	1552.0	46.0	1.80368	0.618557	0.618557	2.9957560121078115e-48	True	7S47M
CAGACCTGCCTTTTCTTCTTCTTCTTC	TTCAATTAGTTTGGAAATGGAAAGTTT	(zostera_marina_Chr06_20690217)	5934.0	8179.0	0.7255165668174594																				9.29486e-117	0.30452	8179.0	48.0	1.38873	5.26189	1.48514	1.571843265786522e-112	True	54M
CAGACCTGGAAGGAAATCTCGTTTAAC	ATCTTCCTGAACTTGGGATATACTCTT	(zostera_marina_Chr05_2125472)	421.0	859.0	0.490104772991851																				1.49455e-27	0.453128	859.0	44.0	1.43851	0.582072	0.576251	5.580054553268639e-24	True	54M
CAGACCTGTGACAGATTTAAAGACAGG	AACGAAAACCAATGCACCAATCCCAAC	(zostera_marina_Chr04_32595484)	264.0	402.0	0.6567164179104478																				2.23748e-09	0.407754	402.0	30.0	1.32219	0.380597	0.370647	3.527897423720351e-06	True	54M
CAGACCTGTTATTGCCCCCAACTTCCT	TCGGTTAGTCACCGAAAGTCCCTCTAA	(RF_all_GL833130.1/542200-544925_2307)	1501.0	2374.0	0.6322662173546757																				1.47337e-77	0.684	2374.0	27.0	1.69701	1.50969	1.48694	1.554838118593359e-73
CAGACCTGTTATTGCCTCAAACTTCCA	TGGCCTAGGCGGCCATAGTCCCTCTAA	(RF_all_CM003374.1/14796261-14795133_706) (octopus_NW_026391341.1_427) (zostera_marina_scaffold_253_8311) (TAIR10_2_5091)	791.0	2447.0	0.323252962811606																				5.37979e-26	0.43262	2447.0	38.0	3.56302	6.90069	4.62485	1.907169103044949e-22	True	54M
CAGACCTGTTATTGCCTGGAGCTTCCG	TGGGCTAGACGCCCACAGTCCGTCTAA	False	11020.0	15759.0	0.699282949425725																				0.0	0.649884	15759.0	27.0	1.5209	0.840155	0.817247	0.0
CAGACGAAACTGACTTATTGACAGTAT	TCTTCCTCATGGTGATTCTTCCAACAC	(zostera_marina_Chr04_29404313)	4696.0	7292.0	0.643993417443774																				2.00713e-289	0.686522	7292.0	43.0	1.25931	0.388782	0.372326	9.670162128598858e-285	True	54M
CAGACGAAACTGACTTATTGACTGTAT	TCCTCCTCATGGTGATTTTTCCAACAC	(zostera_marina_Chr04_27995541)	13172.0	23333.0	0.5645223503192903																				1.04483e-122	0.210921	23333.0	47.0	1.45291	1.31415	1.29409	1.8725450622446857e-118	True	54M
CAGACGAAGTAGATGGAAAACCAAATC	GACTACAACAGATAAACTCTCTCGCAC	(zostera_marina_Chr01_546217)	73.0	106.0	0.6886792452830188																				3.14382e-09	0.805587	106.0	11.0	0.955683	0.320755	0.320755	4.907299896161051e-06	True	54M
CAGACGAATAGATTGATTGATTGACGG	AGGCTGGGAATCGGAATTTTCCTCCAA	(zostera_marina_Chr06_27524183)	506.0	663.0	0.7631975867269984																				1.07258e-12	0.344188	663.0	35.0	0.9987	0.26546	0.26546	2.0934387854023887e-09	True	54M
CAGACGAATCCATCTTAGCGTGTTAAT	GCTGCATCGGGGTAATGAACCGCTGTT	(zostera_marina_Chr01_26022256)	240.0	420.0	0.5714285714285714																				5.0617299999999995e-20	0.597504	420.0	30.0	1.21805	0.452381	0.445238	1.4282135488978196e-16	True	10M751N44M
CAGACGAATTGAGATCCCTCTTTTGAT	TCGTAATAACCAGAACGGCAATCGTCC	False	230.0	336.0	0.6845238095238095																				2.58427e-08	0.40102	336.0	36.0	1.22973	0.380952	0.345238	3.774354623892944e-05	True	37M233N17M
CAGACGACGCAGACGCATCCTATCCTT	CCACATCCGACGTTCAAGCTCGTCGAC	(zostera_marina_Chr02_39061143)	3772.0	4545.0	0.82992299229923																				1.23216e-23	0.175455	4545.0	48.0	1.01098	0.218042	0.2011	4.0128446719168807e-20	True	54M
CAGACGAGAATCGGGGAACAGTCAAGG	ATCCCAGTACTGCTGCTGCCATCACGA	(zostera_marina_Chr01_37839092)	7430.0	10218.0	0.7271481698962615																				3.24135e-150	0.258727	10218.0	48.0	1.23762	1.79389	1.7705	7.371112291816464e-146	True	54M
CAGACGAGTCACCTGAACCAAAAGCAA	TGGAGTGTTGAGAACATCAGCGGAGCC	(zostera_marina_Chr01_11410875)	470.0	784.0	0.5994897959183674																				1.43258e-58	0.777666	784.0	29.0	1.21335	0.454082	0.42602	1.1168434388912803e-54	True	54M
CAGACGATCGAATAGCTTAAAATACAC	ACACACACACACACCGGACATAGATTA	(zostera_marina_Chr03_29958365)	12209.0	21913.0	0.5571578515036736																				1.26781e-236	0.397307	21913.0	20.0	2.02232	1.17405	0.781865	4.9067361118429135e-232	True	54M
CAGACGATCGCGCATGAAATCAAAACC	GACGATCGCAAGCAGGTGATCAAAGCA	(zostera_marina_Chr06_7237570)	107.0	209.0	0.5119617224880383																				8.83118e-11	0.562059	209.0	23.0	1.68867	3.76555	2.83732	1.5297043880672148e-07	True	48M6S
CAGACGATGTCGGAGTCATCAAAGTCG	TCCTCGAAGGAATTGAAGAAGTCGGAA	(zostera_marina_Chr06_28177203)	3367.0	5234.0	0.6432938479174627																				6.21558e-107	0.355777	5234.0	48.0	1.19556	0.417654	0.378678	9.456348885518018e-103	True	54M
CAGACGATTATGCTTTACTGACATGAC	ATTGTGTAATTAATTATAACAAGACAA	(zostera_marina_Chr05_4836551)	4590.0	4916.0	0.9336859235150528																				1.25362e-07	0.13939	4916.0	48.0	0.528515	0.191823	0.16904	0.0001740776211314	True	54M
CAGACGCAAGCTTTTCTTTAGGCGAAT	TACTTCTTTCATTATTACTAATGATAT	(RF_all_FP102296.1/56735-55249_163)	460.0	648.0	0.7098765432098766																				2.11311e-30	0.912076	648.0	13.0	1.20483	3.35957	2.49383	8.618158572437087e-27				seq_2_1216	gi|1377537730|gb|MG922855.1|	100.0	54.0	0.0	0.0	1.0	54.0	4722.0	4775.0	1.36e-19	107.0	1377537730.0	MG922855	125066.0	87149	Fucus spiralis plastid, complete genome	True
CAGACGCACTTTAGAGTTCTTCATAGT	CGGCCGCAAAGATACCATGGTTCCTAT	(zostera_marina_Chr05_25859884)	4497.0	4888.0	0.9200081833060556																				1.86262e-10	0.12182	4888.0	48.0	0.655667	0.105974	0.0918576	3.15843067159931e-07	True	54M
CAGACGCATCCTATCCTTCCACATCCG	ACGTTCAAGCTCGTCGACTTCTATCTC	(zostera_marina_Chr02_39061134)	3363.0	4094.0	0.8214460185637519																				5.6490700000000005e-24	0.212484	4094.0	48.0	1.08882	0.220811	0.210308	1.862308850561469e-20	True	54M
CAGACGCCCTATTAAGACTCGGTTTCC	CTACGCCTCCCCTATTCGGTTAAGCTT	(RF_all_JRLB01000067.1/1010-2319_592)	88.0	146.0	0.6027397260273972																				1.34104e-11	0.692424	146.0	9.0	1.33624	0.410959	0.410959	2.44723111948641e-08
CAGACGCTAAGACAGAGAAACGCCGAA	ACAGATACTAACAGTAACAGAGGAAAA	(zostera_marina_Chr03_26400159)	134.0	208.0	0.6442307692307693																				1.51579e-07	0.578125	208.0	27.0	0.939115	0.355769	0.355769	0.0002092014746535	True	54M
CAGACGCTACAATATGCTTTGCACGCT	CTTTGGTTGCACTCCTATCCTTTAAGT	(zostera_marina_Chr04_24227235)	85.0	164.0	0.5182926829268293																				3.41151e-06	0.669974	164.0	17.0	1.09328	0.487805	0.487805	0.0042428781257003	True	54M
CAGACGCTTCGCAGAAACGGAGGCAGA	GGCGGCAACGGAATCCGATCGGACGAG	False	56.0	108.0	0.5185185185185185																				3.42488e-12	0.888889	108.0	13.0	1.06502	0.481481	0.481481	6.484082177651245e-09	True	45M116N9M
CAGACGCTTCTGATTCGCAGAAACGGA	GGCAGAGGCGGCAACGGGATCCGATCG	False	7060.0	11457.0	0.6162171598149603																				0.0	0.400906	11457.0	48.0	1.21828	0.406215	0.396439	0.0	True	39M110N15M
CAGACGGAACAGTGCACCCATGCCGCG	ATTAAGTTCGGCGGAGACGGAACAGTG	(zostera_marina_Chr01_39408871)	833.0	1143.0	0.7287839020122485																				6.58835e-07	0.22444	1143.0	32.0	1.26769	0.751531	0.742782	0.0008659297110566	True	54M
CAGACGGAAGCTGATACTTCAAAACGA	AGGGGCGTGGATGTGTCGAGGGTAAAG	(zostera_marina_Chr02_3521639)	523.0	834.0	0.6270983213429256																				9.22022e-23	0.371818	834.0	45.0	1.20559	0.383693	0.383693	2.905038258505564e-19	True	54M
CAGACGGAGATTATAGATCTTGGCTTG	TGCTGGATTTTTCCAATGGATTTCGCG	(zostera_marina_Chr04_28170670)	1573.0	3175.0	0.4954330708661417																				1.6319299999999999e-78	0.34859	3175.0	48.0	1.37087	0.549291	0.528504	1.747720966191735e-74	True	54M
CAGACGGAGGTTGGAGTAAACGGCGAT	TTTAAATTCGCCATCGGAGACATCAGG	(zostera_marina_Chr05_1699251)	579.0	755.0	0.766887417218543																				3.663470000000001e-18	0.312134	755.0	39.0	0.976923	0.275497	0.243709	9.524031671956096e-15	True	54M
CAGACGGATCGAGGTAGAACTTCACTC	TACGAACGTCTCTGACCCGGGCAGTAG	(zostera_marina_Chr06_17086651)	33446.0	36507.0	0.916153066535185																				5.95689e-129	0.210211	36507.0	38.0	0.657229	0.464048	0.448681	1.1334976895212594e-124	True	54M
CAGACGGATTAGATGCAGACCGATGGA	TGAACATGTATAAAAACGATTTTAGCC	(zostera_marina_Chr02_31595213)	48.0	90.0	0.5333333333333333																				1.48816e-06	0.768831	90.0	7.0	1.29741	0.655556	0.633333	0.0019040424512835	True	48M6S
CAGACGGCACCCTGGCTGACTACGGAG	ACGCTGCAGCAGCAAGGAAGAGAGAAG	(zostera_marina_Chr06_18709838)	136.0	193.0	0.7046632124352331																				2.67237e-11	0.590291	193.0	22.0	1.02523	0.378238	0.362694	4.786502661740072e-08	True	54M
CAGACGGTACGCCAAGCCTTTTCTTCC	TTGAGTTCATCATCACCGTATAACGAT	False	146.0	237.0	0.6160337552742616																				2.53198e-10	0.656056	237.0	13.0	1.16084	0.388186	0.388186	4.256280890626101e-07
CAGACGGTCACGTTCGCGCTTGACGGC	GTCCAACTCGGTTTTCACGGCCTCAAT	(zostera_marina_scaffold_956_35944)	581.0	904.0	0.6426991150442478																				4.06703e-08	0.268304	904.0	22.0	1.84181	0.498894	0.487832	5.853223527175687e-05
CAGACGTAGAATCAATCCACTGCTAAC	CCATAGTCATTCAATTCTCAAATGCAA	(zostera_marina_Chr02_38415531)	3469.0	3966.0	0.8746848209783157																				6.685570000000001e-23	0.171367	3966.0	48.0	0.75762	0.153807	0.136914	2.1179376251636665e-19	True	54M
CAGACGTCAACACTGGGTTGGGATGAC	GACGACGATGATGAAGAAGAAGGGTTG	(zostera_marina_Chr02_36977693)	4007.0	6790.0	0.5901325478645066																				1.43808e-216	0.396116	6790.0	48.0	1.4655	0.434904	0.428277	4.99891235186696e-212	True	54M
CAGACGTGCCAGTAAGGAAGTCTCCAG	GTGCATTTGATGATACCCTCCCTAGTT	(zostera_marina_Chr05_21942168)	217.0	380.0	0.5710526315789474																				4.70895e-15	0.490429	380.0	36.0	1.23497	0.452632	0.452632	1.0498243687856187e-11	True	54M
CAGACGTGGTACACTTCGGCAGAAACA	CATTGACGCTTTTGCGCGTATTTTAGG	(zostera_marina_Chr05_29969163)	425.0	783.0	0.5427841634738186																				5.39049e-23	0.398116	783.0	46.0	1.2798	0.509579	0.48659	1.7138705464170245e-19	True	54M
CAGACGTGTTAATGGATCATTCATATT	TTGCAATGATCGCGGAGCATAGATTTT	(zostera_marina_Chr01_5089642)	100.0	179.0	0.5586592178770949																				5.3913e-14	0.746589	179.0	15.0	1.42255	4.69832	4.53631	1.1346424146121687e-10	True	54M
CAGACTAAATATATATATCAACAGCTA	GGCAAATCTTTTGCACCATTGGAGAAT	(zostera_marina_Chr04_6500744)	104.0	187.0	0.5561497326203209																				1.31926e-07	0.552941	187.0	17.0	1.15735	0.470588	0.470588	0.0001828762320521	True	54M
CAGACTAATGAATCACAGACACTCTTT	GCTGACACCAGAAATTACCGAGAGTTG	(zostera_marina_Chr05_27797876)	765.0	1082.0	0.7070240295748613																				9.96889e-35	0.400303	1082.0	41.0	1.11138	0.595194	0.589649	4.597748095516527e-31	True	54M
CAGACTACCGTCGATCCCGTCACTTGC	CTCTCTCCCCGTCGTCAGCTCCAACAG	(zostera_marina_Chr05_8603191)	2901.0	3929.0	0.7383558157291932																				1.42813e-06	0.111469	3929.0	48.0	1.4398	0.36396	0.334182	0.0018295762962241	True	54M
CAGACTACTTTTTAACCTTCATATCAC	ATATCCCGGATAAAGAATAGCAAATTA	(zostera_marina_Chr04_29181151)	3557.0	7143.0	0.497970040599188																				1.1327699999999999e-247	0.416176	7143.0	48.0	1.28183	0.530589	0.51995	4.608432649112858e-243	True	54M
CAGACTAGATCTTGAAATCACAGATTT	CACCGTTGGGACATTCTTCTTCAAAAT	(zostera_marina_Chr04_30251684)	576.0	1112.0	0.5179856115107914																				1.13163e-32	0.641722	1112.0	37.0	1.275	0.528777	0.522482	4.9297807186029004e-29	True	54M
CAGACTCAAAATTCCAAACTCTTTCCC	TCTCCGTTTCCCCGATTCCAGCTCAAC	(zostera_marina_Chr06_8094586)	117.0	187.0	0.6256684491978609																				5.54375e-07	0.445436	187.0	21.0	1.22389	0.417112	0.417112	0.0007326568233746	True	54M
CAGACTCAAGCTACCTGAGGGAAGCAA	AATTCATAATACTTTTCATGTCTCAAG	(zostera_marina_Chr06_7043163)	379.0	471.0	0.8046709129511678																				1.97426e-14	0.374214	471.0	32.0	0.941588	0.265393	0.248408	4.2571434246982465e-11	True	54M
CAGACTCACACCAACCGAGGTTTAAGA	ACTGAAGCTTGTGGCACCCACGGGATA	(zostera_marina_Chr04_24723951)	396.0	680.0	0.5823529411764706																				3.56932e-16	0.422553	680.0	41.0	1.291	0.460294	0.452941	8.432049669682218e-13	True	54M
CAGACTCATGCTTTCATGGAATTAATA	TATATCTTCCCTTGTGTGAAATCCAGC	(zostera_marina_Chr05_21464376)	674.0	929.0	0.7255113024757804																				6.3699e-11	0.31676	929.0	40.0	1.17578	0.330463	0.304629	1.1137871097167733e-07	True	54M
CAGACTCCAATCCGAACTGAGACCGGC	TTTCGAGATTTGCATCACATCGCTGTG	(RF_all_CP015199.1/2980066-2981582_1244)	91.0	207.0	0.4396135265700483																				6.11022e-06	0.52536	207.0	8.0	3.15303	7.68599	4.10628	0.0074485361988184
CAGACTCCAATCCGGACTACGATCGGC	TTTTTGAGATTAGCATCCTATCGCTAG	(RF_all_KB849725.1/613735-615272_1259)	122.0	200.0	0.61																				1.29293e-12	0.736881	200.0	8.0	1.60318	1.53	1.45	2.5114082354145087e-09
CAGACTCCAATCCGGACTACGATCGGT	TTTGTGAGATTAGCTCCACCTCGCGGC	(RF_all_CP014222.1/3234303-3232770_1255)	4342.0	5576.0	0.7786944045911047																				2.76397e-15	0.173455	5576.0	33.0	1.32467	0.314562	0.270265	6.236764112896416e-12
CAGACTCCACACGTCGGCTTTCTTCCC	AACGTTTTCTTCGTCATCGGAAGCCTC	(zostera_marina_Chr01_573382)	49.0	78.0	0.6282051282051282																				2.87605e-06	0.806452	78.0	10.0	1.2698	0.371795	0.371795	0.0035984499186961	True	54M
CAGACTCCCCTTCCGACGAGGCATCTA	CTGATTTGGATAAGGAGCCTGAGAGGT	(zostera_marina_Chr01_42447742)	2803.0	4245.0	0.6603062426383981																				1.0476e-89	0.372159	4245.0	48.0	1.21596	0.375972	0.364429	1.3055473886389245e-85	True	54M
CAGACTCCGATTTCCGATACTTCATTG	ACCGGACATCAGATTTATTTAAGCAAA	(zostera_marina_Chr05_3207012)	206.0	269.0	0.7657992565055762																				1.46096e-09	0.401316	269.0	25.0	0.867624	0.237918	0.237918	2.3326849129212864e-06	True	54M
CAGACTCGGCGTTTCGAGCTAATTTAG	AGGCATTCTTCTGACGCTTCCAAGACA	False	2525.0	3377.0	0.7477050636659757																				2.9416300000000007e-56	0.29835	3377.0	48.0	1.13538	0.31448	0.298194	2.196847596279303e-52	True	34M284N20M
CAGACTCTGAGTTCCCGGACTGGACAC	GATCTTAAAGATGTAATCATATCCGAA	False	160.0	249.0	0.642570281124498																				2.67755e-13	0.613645	249.0	28.0	1.004	0.365462	0.365462	5.41772684490351e-10	True	35M80N19M
CAGACTCTTCGAGACCTAATCCAATTT	CAATCACTTGGGCAAGTGAAAGTCGAG	(zostera_marina_Chr04_2500207)	886.0	1322.0	0.670196671709531																				1.62785e-34	0.463231	1322.0	47.0	1.26207	0.408472	0.379728	7.464586968257943e-31	True	54M
CAGACTCTTCTTCTTCTTCTTTCTCCT	CTTGGTGAACCACGAGACCAACACCTG	(zostera_marina_Chr02_2191806)	160.0	341.0	0.469208211143695																				2.38268e-10	0.476752	341.0	33.0	1.71601	0.677419	0.636364	4.012220406483023e-07	True	54M
CAGACTGATGATCTGCGTTTACTAGGA	ATTCCTCGTTCAAGATTAATAATTGCA	(RF_all_KV784430.1/84265-82473_1547)	1272.0	2252.0	0.5648312611012434																				6.75693e-109	0.867248	2252.0	18.0	1.35938	0.473801	0.458259	1.0510515877107748e-104
CAGACTGATTAACAAAAGACATGACAC	GTTTACAATCTGGCTTGAGTACAGGAA	(zostera_marina_Chr03_31723099)	203.0	377.0	0.5384615384615384																				3.09373e-15	0.496257	377.0	36.0	1.18357	0.480106	0.480106	6.9635134065635255e-12	True	54M
CAGACTGCAATCGATTCAGGAATCAAG	CGATCATGATTTCTAAGAATCAGTACG	(zostera_marina_Chr03_34515550)	3278.0	6548.0	0.5006108735491753																				1.50377e-191	0.433867	6548.0	47.0	1.28156	9.75107	1.00092	4.53700951394724e-187	True	29M1D25M
CAGACTGCATCAATCGTGCAAGAGGTA	ATAAAATTCCTTGAGACAATAAGATAT	(zostera_marina_Chr03_24379930)	108.0	153.0	0.7058823529411765																				2.1984e-08	0.593439	153.0	20.0	0.964203	0.294118	0.294118	3.227356162604005e-05	True	54M
CAGACTGCCGTTATACATTGAAAAACT	ACCACACATCTCCTGATTCCTGAACTT	(zostera_marina_Chr01_26279533)	1084.0	2198.0	0.4931756141947225																				5.41861e-95	0.485656	2198.0	48.0	1.27912	6.95632	2.99636	7.199152616895269e-91	True	54M
CAGACTGCTCTGCCCTGTCAATTTTAT	GAATGTTCGCCGGATACTTCGAAGTTC	(zostera_marina_Chr04_26243055)	515.0	900.0	0.5722222222222222																				5.518790000000001e-30	0.420789	900.0	46.0	1.23346	0.452222	0.452222	2.222457116845542e-26	True	54M
CAGACTGGACAAAGATTATTGCCGTGC	TGGAAGTTTGCTACGATGCATTTGAAA	(zostera_marina_Chr01_2976663)	1141.0	1408.0	0.8103693181818182																				1.00322e-09	0.246857	1408.0	47.0	0.872005	0.204545	0.203835	1.6198584136608769e-06	True	54M
CAGACTGGACCTGCCATGTCTATGTGC	AGCCACTGAACGTTCTCATCAACAAAC	(zostera_marina_Chr05_18356509)	172.0	274.0	0.6277372262773723																				6.29144e-25	0.757749	274.0	18.0	1.2459	0.39781	0.39781	2.14765310578111e-21	True	54M
CAGACTGGAGGAGATCGAAAGAGAACC	GTCAGTACGCGTTGTAGAAAAGTAGTT	(zostera_marina_Chr01_33096391)	117.0	185.0	0.6324324324324324																				1.09261e-13	0.677083	185.0	22.0	1.07037	0.378378	0.378378	2.2598365296187888e-10	True	54M
CAGACTGTCTGGCTTCTTGAAATAAGC	TCCGCACCCTGGACGGTCCAACTCCAA	(zostera_marina_Chr04_27204168)	651.0	1344.0	0.484375																				8.501e-38	0.350521	1344.0	47.0	1.4222	0.570685	0.549851	4.2429150791839094e-34	True	54M
CAGACTGTGGAATCTTTGCACCTTCAG	GTAGCTGTGGAATCCTGACGCAACTCC	(zostera_marina_Chr03_4373844)	3221.0	4327.0	0.7443956551883522																				3.0378e-32	0.160191	4327.0	48.0	1.41796	0.305523	0.295817	1.3070697397804103e-28	True	54M
CAGACTTAAGCACTTCGTCGACATGTT	CCAGCTGTGCTCTGATATAAGCTTCTC	False	702.0	1394.0	0.503586800573888																				4.77596e-45	0.424243	1394.0	48.0	1.24455	0.613343	0.588235	2.8353192590411576e-41
CAGACTTAATTAATTCATACATACATA	CGTACATACATCATACGAGATATTGAT	(zostera_marina_Chr01_33092027)	1338.0	2252.0	0.5941385435168739																				4.90692e-69	0.465878	2252.0	48.0	1.25949	6.26865	3.15231	4.55799891532551e-65	True	54M
CAGACTTACCAGAAGACTGCTGACGAA	GAAACCCAGAGCAAGTGCGGTGAGGAA	(zostera_marina_Chr06_28100667)	9787.0	10841.0	0.902776496633152																				2.42854e-33	0.141078	10841.0	48.0	0.719365	0.117148	0.107555	1.077958391087167e-29	True	54M
CAGACTTAGATGATGGATTGGAATCAT	CAGAAGGTAGATTCTGTCCTTGTTCAA	(zostera_marina_Chr02_37755686)	135.0	186.0	0.7258064516129032																				1.76197e-08	0.556132	186.0	20.0	1.11128	0.290323	0.290323	2.6056173733122e-05	True	54M
CAGACTTCATGTAGATCAGGTGTAAAT	TGAAAGCTGCTTCTCTGCGAAGGTTGC	(zostera_marina_Chr06_10038678)	590.0	1203.0	0.4904405652535328																				4.97661e-14	0.311995	1203.0	48.0	1.71751	1.71904	1.67997	1.0494737009685584e-10	True	54M
CAGACTTCTGGTCAGGAATTACAAAAC	TTAGAATCGACTTTACACCAGGAGTGA	(zostera_marina_Chr05_25977302)	5457.0	9664.0	0.5646730132450332																				0.0	0.503646	9664.0	48.0	1.29406	0.480236	0.455401	0.0	True	54M
CAGACTTGCCCTCCAATGGATCATCGT	TAAGGGATTTAGATTGTACTCATTCCA	(RF_all_CM001748.1/43689282-43691088_511) (zostera_marina_scaffold_1557_14484) (dfam_te_eukaryota_SSU-rRNA_Hsa#rRNA_557) (TAIR10_2_4217) (grch38_1kgmaj_chr21_8254395)	266.0	477.0	0.5576519916142557																				1.22801e-12	0.665755	477.0	23.0	1.80242	0.880503	0.853249	2.3883783123537103e-09
CAGACTTGCCCTCCAATGGATCCTCGA	TAAGGGGTTTAAATTGTTCTCATTCCA	(RF_all_BDSP01000275.1/5215-3762_273) (zostera_marina_scaffold_145_39678) (TAIR10_3_14198188)	1148.0	1618.0	0.7095179233621756																				8.78124e-08	0.198078	1618.0	35.0	2.13052	1.46786	1.3492	0.0001233386638182
CAGACTTGCCCTCCAATTGATCCTCGA	TGATGGATTTAAATTGCTCTCATTCCA	(RF_all_FN649760.1/58002804-58003924_507)	1825.0	2830.0	0.6448763250883393																				1.14624e-41	0.571565	2830.0	25.0	1.40873	1.08622	1.06184	6.283561319842766e-38	True	54M
CAGACTTGCCCTCCAATTGTTCCTCGT	TAAGGGATTTAAATTGTACTCATTCCA	(RF_all_JHTR01000137.1/18433-14543_1572)	3055.0	3392.0	0.9006485849056604																				6.39302e-10	0.173149	3392.0	24.0	0.896146	0.191333	0.145932	1.045705000079925e-06
CAGACTTGGCTTGAAACCAAACAAACA	CCGGCATCGAGGTTCACTTCCGATGGT	(zostera_marina_Chr03_37141051)	80.0	136.0	0.5882352941176471																				6.93948e-11	0.753191	136.0	14.0	1.1891	0.433824	0.433824	1.21044646980478e-07	True	54M
CAGACTTGGGGATGGAACTACCATTGG	CGGTGGTGACCACTGGTGCTGGGGCTG	(zostera_marina_Chr06_21535477)	3591.0	3900.0	0.9207692307692308																				1.73918e-07	0.182221	3900.0	48.0	0.617113	0.10359	0.0882051	0.0002389660284217	True	54M
CAGACTTGTGATTGAATCTTCATCAAT	CTTTTCTGCAATGCGAGTGAGATAGCT	(zostera_marina_Chr06_6796075)	258.0	435.0	0.593103448275862																				2.51309e-16	0.497161	435.0	38.0	1.2395	0.418391	0.418391	5.980912095531192e-13	True	54M
CAGACTTGTGTTTACTTTCTATGTTCA	CAAAAACAGAGGAGAAGAAGAAGAAGA	(zostera_marina_Chr06_1305988)	3010.0	4639.0	0.6488467342099591																				5.34645e-152	0.362482	4639.0	48.0	1.26104	0.409787	0.387152	1.2307838951816861e-147	True	54M
CAGACTTGTTGACTAGTCTCTTTATTA	CTAAAGACAATAGTAGTACGATCCTAT	(RF_all_LFYR01000429.1/166177-166387_29) (zostera_marina_Chr04_28644241)	526.0	890.0	0.5910112359550562																				4.90762e-26	0.591151	890.0	33.0	1.2309	0.5	0.452809	1.7416444292396185e-22	True	54M
CAGACTTTACTATCTTCTAAAGATTAG	ATAAATGGATACTATACAACCAACTAA	(zostera_marina_Chr04_31937600)	85.0	125.0	0.68																				2.99517e-10	0.766667	125.0	13.0	0.958353	0.352	0.328	5.009375828676722e-07	True	54M
CAGACTTTCGTCCATTGTGGAAGATTC	CCTACTGCTGCCTCCCGTAGGAGTATG	(RF_all_CP002899.1/1168233-1169813_370) (mge_aclame_genes_all_0_gene:plasmid:141405_317)	173.0	219.0	0.7899543378995434																				3.24124e-09	0.928934	219.0	4.0	1.56765	0.643836	0.383562	5.054585889813629e-06				seq_2_1217	gi|2415867349|gb|OQ092301.1|	100.0	54.0	0.0	0.0	1.0	54.0	367.0	314.0	1.36e-19	107.0	2415867349.0	OQ092301	1130.0	1629	Weissella viridescens strain GDE2 16S ribosomal RNA gene, partial sequence	True
CAGACTTTGATCTATCTAACATTTCTC	CATCTTCTTCAGACTTGGCAAAGAAAC	(zostera_marina_Chr04_29960530)	367.0	697.0	0.5265423242467718																				9.60989e-20	0.39873	697.0	44.0	1.32813	0.509326	0.493544	2.678594808702586e-16	True	54M
CAGACTTTGGAGTAGTGATTCTGCTTG	AGTTGAGCTGAACTTGGAGATGGAAAT	(zostera_marina_Chr04_5247801)	72.0	121.0	0.5950413223140496																				6.60838e-19	0.986667	121.0	11.0	1.20508	0.413223	0.413223	1.7751732334251209e-15	True	53M1S
CAGACTTTTCAAATTCAGTTCCTAAAA	GACAAACAGAGCCAGACTCTGGCTGGA	(zostera_marina_Chr06_4183958)	147.0	246.0	0.5975609756097561																				2.42587e-09	0.634146	246.0	29.0	1.10313	0.426829	0.426829	3.815049247141865e-06	True	54M
CAGACTTTTCCATGTTCTTAAGCAACA	ACTGAAGCTCGCCGAGGATATCTGACA	False	2567.0	3932.0	0.6528484231943031																				2.51994e-109	0.395738	3932.0	48.0	1.17663	0.396999	0.376907	3.9398623408905806e-105	True	26M149N28M
CAGAGAAAACTTAGAGAGATTGTAAAG	ATTCGCTGGATTGGCCATCGGATTGGA	(zostera_marina_Chr05_997323)	77.0	157.0	0.4904458598726114																				4.89284e-08	0.654164	157.0	19.0	1.19663	0.598726	0.579618	7.000586371317079e-05	True	54M
CAGAGAAAATAGATTCATCAAATTCAT	TGCTAAAACTGAAACCCATATTGCTAT	(zostera_marina_Chr05_31842995)	631.0	1160.0	0.5439655172413793																				1.49618e-47	0.46083	1160.0	46.0	1.33911	0.530172	0.488793	9.383587231432622e-44	True	54M
CAGAGAAAATTCATCACGACATTTGTA	AAGTCCCACAAACTGTTTGTGACCAAG	False	2860.0	3213.0	0.8901338313103019	-	5_nucleotid	PF05761.17	0.016	18.1	0.3	0.016	18.1	0.3	1.0	1.0	0.0	0.0	1.0	1.0	1.0	0.0	-	-2.0	4.74992e-10	0.149008	3213.0	48.0	0.768306	0.150016	0.132275	7.836909720953081e-07	True	39M165N15M
CAGAGAAACCTTTGTTGAAGTCGAACC	CCTTGGCGCTCTTAGTCCTCGTCATAG	(zostera_marina_Chr02_36709534)	11319.0	12261.0	0.9231710300954246																				7.7052e-08	0.11099	12261.0	48.0	0.683634	0.118261	0.0969741	0.0001086685853813	True	54M
CAGAGAAAGAAAGAAAGACAACCTATC	CATCATCCATCATCCATCCTAAGGTAA	(zostera_marina_Chr02_3297548)	397.0	473.0	0.8393234672304439																				3.08196e-17	0.409906	473.0	18.0	0.796417	1.88795	1.74419	7.662358154767892e-14	True	38M283318N16M
CAGAGAAAGAGAGAGTTGTCAACTGAA	GCCCACGCCCTGCGTATCTCCAGAAAG	(zostera_marina_Chr02_1799060)	698.0	1023.0	0.6823069403714564																				1.07325e-12	0.278278	1023.0	47.0	1.23944	0.382209	0.347996	2.094736025131248e-09	True	54M
CAGAGAAAGCACCAGGGAGCCTGAGCC	CCACTTATTAAAATCACACACATATAT	(zostera_marina_Chr05_7586641)	650.0	1273.0	0.5106048703849175																				2.14732e-89	0.62733	1273.0	46.0	1.17464	1.97486	0.989788	2.6639961507153914e-85	True	1S53M
CAGAGAAAGGTGAATCTCGACATTTAC	AACAATTACAGTAAGACACATCATAAA	(zostera_marina_Chr03_34002543)	1080.0	2098.0	0.5147759771210677																				5.67535e-64	0.472141	2098.0	48.0	1.21968	0.519066	0.512869	4.8551173360474203e-60	True	54M
CAGAGAAATATCAGGAACCTGCTTTGA	GACCACTTCAAAAACTGATGAAGGGCC	False	352.0	550.0	0.64																				4.42548e-21	0.462891	550.0	41.0	1.35583	1.22909	1.04	1.3050102496830277e-17	True	30M378N24M
CAGAGAAATCCCTTTTTAATAACAAAG	GCTCATCATGTTCGTCACTACCCTCAT	(zostera_marina_Chr01_6678727)	460.0	655.0	0.7022900763358778																				1.46555e-14	0.376436	655.0	41.0	1.19141	0.308397	0.308397	3.1828338132697075e-11	True	54M
CAGAGAACATGGAGCAGTTTCAGATGA	TTGCAAAGTTGATATTTTTCCCACAGA	(zostera_marina_Chr05_28671584)	207.0	325.0	0.6369230769230769																				5.02469e-08	0.414479	325.0	31.0	1.09206	0.409231	0.378462	7.182955614694029e-05	True	54M
CAGAGAACATTGGAGGAACCTGCAATA	TCTCCCCACGAAACAAATTGCCAGCTC	(zostera_marina_Chr01_37247868)	400.0	578.0	0.6920415224913494																				2.8266e-17	0.410791	578.0	45.0	1.20123	0.32526	0.32526	7.041267046690243e-14	True	54M
CAGAGAACGACTCCTTCTGTTGTGGCC	TACACTAAAGGCGGCGATAGGCTCGTA	(zostera_marina_Chr05_741260)	104.0	156.0	0.6666666666666666																				1.79351e-14	0.732394	156.0	18.0	1.05485	0.346154	0.346154	3.876534130912233e-11	True	54M
CAGAGAACGTTCACAAAATTTCTTCTA	ATTCTTTGATATCTTTATCGAGCTCCT	(zostera_marina_Chr03_33029277)	648.0	995.0	0.6512562814070352																				2.81427e-30	0.465727	995.0	46.0	1.12086	0.40603	0.374874	1.1437004219520843e-26	True	54M
CAGAGAACTCATCTTGAAGGTACTCTA	CAACGTCCTTTTCAAGACTGAATGCCT	(zostera_marina_Chr01_26432107)	9202.0	16239.0	0.5666605086520106																				0.0	0.581041	16239.0	46.0	1.49655	0.521584	0.496952	0.0	True	52M2S
CAGAGAACTTGATGAGCTGTAAATCTT	TTGGTTGGATCCCGATTCAACATGTTG	(zostera_marina_Chr05_6934920)	1620.0	2023.0	0.800790904597133																				4.47075e-25	0.30092	2023.0	48.0	0.980004	0.240732	0.214039	1.5340791148989993e-21	True	54M
CAGAGAACTTGGTTCCGGAGTAGTCAA	TGTCTCCTGGGAGGTAGACACCGGCGG	False	165.0	306.0	0.5392156862745098																				2.71886e-19	0.812651	306.0	6.0	1.67441	1.37255	1.37255	7.425190217571159e-16
CAGAGAAGAGATTTCCAGATGGGGTTC	CCGGAGAAGAGATTTCCAGCAAGGCAG	(zostera_marina_Chr04_26492108)	2528.0	4083.0	0.6191525838843988																				4.91976e-06	0.10858	4083.0	48.0	1.52504	0.992408	0.968895	0.0060436635894768	True	54M
CAGAGAAGAGGAACCATATTTTCCATT	GGAAACACTCCCATCACCGGTCAACGA	(zostera_marina_Chr06_27601492)	939.0	1894.0	0.4957761351636747																				7.79294e-60	0.474462	1894.0	47.0	1.40477	0.551214	0.534319	6.2186724151864995e-56	True	54M
CAGAGAAGCAATCGCTATAGATGATGA	TGGCACATGAGATATCTGAAAATTACG	(zostera_marina_Chr03_39324513)	355.0	691.0	0.5137481910274964																				4.43958e-27	0.438191	691.0	42.0	1.1273	0.499276	0.493488	1.6317549592564673e-23	True	54M
CAGAGAAGGACTTCAAGGCTGAGATCT	TCCTTGCGAGGTCGACTGTTGAGAGCG	(zostera_marina_Chr06_927797)	2416.0	3254.0	0.7424708051628764																				2.9528e-69	0.331131	3254.0	48.0	1.05553	0.282729	0.275661	2.7517848075864506e-65	True	54M
CAGAGAAGGCCGAGCGCCGCCCAACCG	GCGAAGCGGTGGATGCTCTCGAATGTG	(zostera_marina_Chr04_3207737)	40.0	78.0	0.5128205128205128																				5.98434e-14	1.0	78.0	6.0	0.999526	0.974359	0.974359	1.256241956607048e-10	True	54M
CAGAGAAGTCAATGTCTCCTGGCAAGT	GGACGCCAGCACGTGTGGTAACCTGTC	False	106.0	224.0	0.4732142857142857																				5.10516e-06	0.581817	224.0	11.0	2.73944	3.30357	3.02232	0.0062632351020888
CAGAGAATAAGTAGTCATCGTCTGGTT	TTGTCGAGAACCTCGATGTATCGCTTC	(zostera_marina_Chr02_3698515)	2426.0	2754.0	0.8809005083514887																				8.85122e-14	0.167143	2754.0	48.0	0.751626	0.161946	0.136892	1.8402361465142547e-10	True	54M
CAGAGAATCATAGATTCATTCATATTC	ATTCATATTCATATACAGGAATTTATC	(zostera_marina_Chr02_457193)	856.0	1316.0	0.6504559270516718																				2.09608e-18	0.280455	1316.0	48.0	1.24559	5.64286	4.96049	5.507514203682852e-15	True	54M
CAGAGAATCCAACAAGTAGCAACGGAG	GGAGAAGTGGAGAAAAGATTCCCGGAG	(zostera_marina_Chr03_31766875)	100.0	168.0	0.5952380952380952																				3.93656e-13	0.790018	168.0	18.0	1.24026	0.422619	0.422619	7.887430847764553e-10	True	54M
CAGAGAATGAGCCTTCACATCCCGTGA	AGGTGGGAATGCAATACTAAAGTGTGG	(zostera_marina_Chr05_2031174)	1924.0	2808.0	0.6851851851851852																				1.31622e-51	0.329641	2808.0	48.0	1.14516	0.3401	0.329772	8.998062734578452e-48	True	54M
CAGAGAATGAGGCAAACTTGGACCAGT	GTCTGGTATCATCTTCGTGGCTTGCTT	(zostera_marina_Chr06_17169747)	640.0	949.0	0.6743940990516333																				4.50244e-11	0.265206	949.0	47.0	1.60799	0.644889	0.608008	7.946686145920625e-08	True	5S49M
CAGAGAATGGGAAAGATTATTGGATTG	TGAGGAATTCATGGGGAGCTGCTTGGG	(zostera_marina_Chr05_21287510)	259.0	401.0	0.6458852867830424																				4.43753e-13	0.460543	401.0	34.0	1.13382	0.416459	0.411471	8.86562530044998e-10	True	54M
CAGAGAATTCATCTTGAAGGTACTTTA	CAACATCCTTGTCAAGACTGAATGCCT	(zostera_marina_Chr03_7196529)	757.0	1327.0	0.5704596834966089																				4.09091e-09	0.288412	1327.0	27.0	1.11961	0.455162	0.43783	6.333606877827162e-06	True	54M
CAGAGAATTTTATTCCTTTTCTCCCAA	ACTTTTCTTCGAGATTCTGGGTGGTTG	(zostera_marina_Chr04_4959869)	172.0	292.0	0.589041095890411																				5.23311e-10	0.516763	292.0	22.0	1.31022	0.530822	0.496575	8.609143512822266e-07	True	54M
CAGAGACAACATGACAATCGGAGAGTC	TTCGTTGGCACAACAGCTGCCACGGGC	(zostera_marina_Chr06_23908161)	197.0	337.0	0.5845697329376854																				3.07243e-13	0.466984	337.0	33.0	1.55108	2.48665	2.45104	6.195028381143983e-10	True	54M
CAGAGACAGACGCAGGATACAAGTTTA	TTTACACGCATACAAGGAAATGAAATT	(zostera_marina_Chr02_39816414)	10662.0	15738.0	0.6774685474647351																				0.0	0.396045	15738.0	48.0	1.15518	0.353158	0.336574	0.0	True	54M
CAGAGACAGAGACTGACACAACATGAC	GAAATCTATTGATTATTACAGAATTGA	(zostera_marina_Chr02_38122042)	3345.0	4790.0	0.6983298538622129																				4.64778e-146	0.694694	4790.0	29.0	1.08489	0.324843	0.314405	1.023447555195582e-141	True	54M
CAGAGACCCAATTCTTTCACTTTTCCC	CCTTCTTCTTCTTCTTCTTCTTCTGTT	(zostera_marina_Chr04_33681570)	180.0	360.0	0.5																				6.70592e-06	0.379464	360.0	29.0	1.8524	1.08333	1.08333	0.0081481002573325	True	3S51M
CAGAGACCTCACCCTTATCAGGGGTGC	GCTCTAACCAACTGAGCTAATAGCCCA	(RF_all_MBRE01000011.1/80118-80045_1)	89.0	149.0	0.5973154362416108																				1.55964e-13	0.818014	149.0	8.0	1.28175	0.416107	0.416107	3.1978745365433485e-10
CAGAGACCTGCCTTCGCCATCGGTGTT	CTTCCTGATATCTGTGCATTCCACCGC	(RF_all_CP012390.1/1887504-1889025_665)	951.0	1795.0	0.5298050139275766																				2.32256e-26	0.497888	1795.0	27.0	2.08226	1.16936	1.13482	8.332699264502147e-23
CAGAGACCTGTGTTTTTGATAAACAGT	CGCTTGGGCCTATTCACTGCGGCTCTT	(RF_all_KE150418.1/907742-910665_1774)	233.0	453.0	0.5143487858719646																				7.74091e-07	0.488847	453.0	17.0	2.90668	2.23841	2.15894	0.0010121196764693
CAGAGACGAAATCAAATTGGCCTTCAT	TTGACAAACCGCGTTTCTCGATACTGT	(zostera_marina_Chr03_39053465)	187.0	256.0	0.73046875																				2.27401e-07	0.485368	256.0	24.0	1.01626	0.335938	0.285156	0.0003096786539809	True	54M
CAGAGACGAGCGTCAAATGTCAATACT	ATCCACTGACTACAATAGTTCAATCCT	(zostera_marina_Chr01_5551494)	101.0	158.0	0.6392405063291139																				4.29236e-08	0.622078	158.0	18.0	1.03508	0.367089	0.367089	6.16775809359248e-05	True	54M
CAGAGACTGACACAACATGACGAAATC	TATTGATTATTACAGAATTGACACACT	(zostera_marina_Chr02_38122036)	3872.0	5457.0	0.7095473703500091																				1.09789e-121	0.693845	5457.0	38.0	1.10437	0.323255	0.306212	1.951456076231958e-117	True	54M
CAGAGACTGGATCTGTAGGGAACTCAT	AGGAAGATTCACGTAAAATCGCATTGA	(zostera_marina_Chr05_23016442)	748.0	1462.0	0.5116279069767442																				1.15138e-51	0.467351	1462.0	46.0	1.23197	0.54104	0.521204	7.879293096033972e-48	True	54M
CAGAGACTGGTACTCGTTGACCGGTTG	CTGGTCGAATGGGACCGGACACTCTGT	(zostera_marina_Chr01_2273320)	568.0	904.0	0.6283185840707964																				3.45333e-26	0.449349	904.0	46.0	1.26098	0.408186	0.389381	1.2317734335202754e-22	True	54M
CAGAGACTTCTACGTAATGAAAACGGG	CGGCAATAGGCGAGTGCCTGATCGAAT	(zostera_marina_Chr05_18251165)	643.0	839.0	0.766388557806913																				1.1937e-09	0.286441	839.0	48.0	0.987731	0.274136	0.25149	1.917438103174579e-06	True	54M
CAGAGAGAAGAAAGCGTCGGTGTAGCG	ATGTGCGTCGTCCAAGAGCTCCTCAGA	(zostera_marina_Chr06_624287)	939.0	1449.0	0.6480331262939959																				1.35848e-43	0.485151	1449.0	40.0	1.26301	0.383713	0.371981	7.792796820385217e-40	True	54M
CAGAGAGAAGCTTCAAAAAGATAGAGA	AGAAGAAGCTTATTCCGCCTCCAACAA	(zostera_marina_Chr03_9094005)	768.0	1009.0	0.7611496531219029																				8.50142e-41	0.42009	1009.0	18.0	1.02815	0.273538	0.253717	4.567004222500363e-37	True	2S50M2S
CAGAGAGAATAATATCATCAAAGGTTT	TGTGCTTTCATTTATTAATGGAATCCC	(zostera_marina_Chr01_3054454)	465.0	828.0	0.5615942028985508																				1.56283e-23	0.438133	828.0	42.0	1.2735	0.463768	0.463768	5.071010520259881e-20	True	54M
CAGAGAGACGCGAGCACGCCGCCGTTG	GGAACCTCAGCCATCTGCGAGAGACGC	(zostera_marina_Chr03_29879080)	147.0	221.0	0.665158371040724																				1.90629e-19	0.768065	221.0	13.0	1.3591	0.425339	0.361991	5.242116258560608e-16	True	54M
CAGAGAGAGAAATCCTACAATGAGATT	TTTCGGACCACTTTTTGTATATCCCTA	(zostera_marina_Chr05_6527382)	457.0	635.0	0.7196850393700788																				2.49564e-14	0.395066	635.0	40.0	1.08959	0.297638	0.297638	5.352667711733448e-11	True	54M
CAGAGAGAGTAGAAATGTGGAATCAAG	CTTGCATAGAGTTCTTGCCAATCGGTT	(zostera_marina_Chr01_37388712)	1808.0	2158.0	0.8378127896200185																				1.13901e-16	0.236106	2158.0	48.0	0.933407	0.211307	0.187674	2.756911269429183e-13	True	54M
CAGAGAGCCGCCTTCGCCACTGGTGTT	CTTCCATATATCTACGCATTTCACCGC	(RF_all_JQAZ01000013.1/5333-3776_700)	211.0	480.0	0.4395833333333333																				1.28155e-32	0.777817	480.0	10.0	2.41423	1.05208	0.929167	5.575000121180482e-29
CAGAGAGCCGCTTTCGCCACCGGTGTT	CCTCCATATATCTACGCATTTCACCGC	(RF_all_AP011114.1/19348-20896_694)	549.0	638.0	0.8605015673981191																				1.58979e-10	0.216124	638.0	16.0	0.984064	0.543887	0.438871	2.708652315751343e-07
CAGAGAGCCGGAGAGAACACAAATAAG	ATGAATGCATCACCCATCCATCGGCAT	(zostera_marina_Chr01_6192002)	912.0	1068.0	0.8539325842696629																				1.93562e-07	0.18767	1068.0	48.0	0.854441	0.231273	0.178839	0.0002650077009286	True	54M
CAGAGAGCCTGAGCCCCACTTATTAAA	ATCACACACATATATGATACATACATA	(zostera_marina_Chr05_7586653)	460.0	814.0	0.5651105651105651																				1.61478e-30	0.491017	814.0	46.0	1.23021	3.01597	2.15233	6.60918678996867e-27	True	54M
CAGAGAGCTTCTGAGAAACAGTTGGGA	AGTTGGATTGATCGGCCATGATAGCTT	(zostera_marina_Chr03_35355789)	3944.0	5477.0	0.7201022457549754																				1.53349e-50	0.29789	5477.0	48.0	1.14605	0.840606	0.817601	1.0256454284927352e-46	True	4S50M
CAGAGAGGAACCCCTTCTTTGTGTACA	GCAGTACCAAAGGGGGTATCTTCCTCA	False	48.0	86.0	0.5581395348837209																				1.40921e-14	1.0	86.0	7.0	1.57014	1.7907	1.7907	3.063623164980635e-11				seq_2_1218																	True
CAGAGAGGAGCAAAGGACGGAGATGAT	CATTCCATTGCCATGTGGCATTTGCTC	(zostera_marina_Chr04_3746491)	158.0	322.0	0.4906832298136646																				1.00056e-10	0.485087	322.0	30.0	1.37961	0.562112	0.555901	1.727136956627705e-07	True	54M
CAGAGAGGTCGAACCAGCTATGGATAA	TGACTCTTTCATCTTCTTCTCCCAAGG	(zostera_marina_Chr03_35263508)	447.0	707.0	0.6322489391796322																				2.55303e-16	0.412438	707.0	46.0	1.22546	0.414427	0.408769	6.074191551207777e-13	True	54M
CAGAGAGTAAATCTTGCAAAATCATTT	CCTTTTCAGAGTTTTTACAAACAACAC	(zostera_marina_Chr05_17825686)	207.0	383.0	0.5404699738903395																				2.45126e-15	0.546693	383.0	28.0	1.36631	0.610966	0.603133	5.545941379702978e-12	True	54M
CAGAGAGTCATGGAGATCACGGCAAAT	ATGTGAACCCAAAATAGGATTGAAGCA	(zostera_marina_Chr03_36019373)	2744.0	3224.0	0.8511166253101737																				5.0615700000000003e-23	0.218836	3224.0	48.0	0.83317	0.198821	0.166253	1.6110210928797756e-19	True	54M
CAGAGAGTGATAAAGATGATAGATGAA	TTGCTTGCATCTTTCATTTATAGTTTG	(zostera_marina_Chr06_63295)	1554.0	2375.0	0.6543157894736842																				2.54551e-52	0.359545	2375.0	48.0	1.17513	0.382316	0.370105	1.7646408866055876e-48	True	54M
CAGAGAGTGCTAACATTCCTCCCAAGG	TATTAGCACCTTCAACAGCAAGCTCAT	(zostera_marina_Chr01_23857642)	132.0	190.0	0.6947368421052632																				3.62041e-09	0.547368	190.0	16.0	1.10521	0.315789	0.315789	5.626103645919767e-06	True	54M
CAGAGATAAAGAGCCACGATGCTGAAA	TTGCTGCGATGCAAGCGGCGGAGTTGA	False	327.0	415.0	0.7879518072289157																				1.56505e-06	0.374686	415.0	29.0	0.947518	0.428916	0.325301	0.00199932697309	True	34M89N20M
CAGAGATAAGATTCCAAGGGTTGATGA	AACCATCTCCACCGCCGGCGACTGCAA	(zostera_marina_Chr03_1184555)	10719.0	12343.0	0.8684274487563801																				1.66123e-61	0.181362	12343.0	48.0	0.974252	0.165276	0.151503	1.363498759216528e-57	True	54M
CAGAGATAATCTTTTCGTCGAATCCTT	TGGCCGTTCGACGGAGCTTCCTGCAAC	(zostera_marina_Chr05_27317326)	1669.0	2630.0	0.6346007604562738																				9.91883e-65	0.354216	2630.0	48.0	1.20365	0.379468	0.379468	8.594702026929941e-61	True	54M
CAGAGATAGTTATCTTCTTCTTCTTCT	TCTTGTTCTAGCTTTTAGTGACAGTAG	(zostera_marina_Chr03_948762)	2492.0	4680.0	0.5324786324786325																				2.60128e-168	0.553371	4680.0	48.0	1.45031	8.4594	2.70983	6.7257028171314924e-164	True	54M
CAGAGATATCCAGTCAACGGTAAGAGC	GCACCGGAATTGACGATCTTCGTTTTA	(zostera_marina_Chr01_4433842)	6581.0	8920.0	0.737780269058296																				4.98853e-108	0.236601	8920.0	48.0	1.20991	0.288901	0.281839	7.678820864611605e-104	True	54M
CAGAGATCCAGAAGCAAACCTTTCTTC	CTCCTCCTCTTTGTTGTCTTCTTTACT	(zostera_marina_Chr04_5811269)	289.0	476.0	0.6071428571428571																				7.40739e-13	0.428304	476.0	37.0	1.33849	0.487395	0.434874	1.459728401748567e-09	True	54M
CAGAGATCGAAATGGTTGAGCTTATTC	ACTACGCCATCAGTAATGGTATCACTC	(zostera_marina_Chr04_30447459)	4873.0	5792.0	0.8413328729281768																				8.87822e-15	0.203815	5792.0	48.0	0.893354	0.184392	0.171789	1.9507683584296176e-11	True	54M
CAGAGATCGAAGATAATCGGAGTGTGC	AGCAGCTAGATGATGTCGGGCCTGCAC	(zostera_marina_Chr03_39163753)	254.0	425.0	0.5976470588235294																				1.22278e-12	0.575238	425.0	33.0	1.23691	0.409412	0.409412	2.378502047227354e-09	True	54M
CAGAGATCGGAAGAGCACACGTCTGAC	TCCAGTCACCCAAGGTTATCTCGTATG	False	13.0	171.0	0.0760233918128654																				6.46656e-07	0.619913	171.0	20.0	5.12943	5.97076	5.64327	0.0008504339205127
CAGAGATCGGAGAGCACACGTCTGAAC	TCCAGTCACGTACACCTATCTCGTATG	False	14.0	240.0	0.0583333333333333																				5.36783e-08	0.528599	240.0	26.0	5.48671	5.95	5.15417	7.658064569686242e-05
CAGAGATGCATGAGAAGGTAAATTACA	CAAAATCTATCTATCTATCTATATATA	(zostera_marina_Chr05_23209857)	330.0	491.0	0.6720977596741344																				2.88355e-16	0.600366	491.0	30.0	1.10412	0.397149	0.354379	6.843483781084225e-13	True	54M
CAGAGATGTCACTACCACTGCTAGCAA	AGCTGCTATGGAAGTCGTAGAAGTCCT	(zostera_marina_Chr03_35634138)	230.0	433.0	0.5311778290993071																				6.30466e-12	0.433898	433.0	38.0	1.22756	0.545035	0.487298	1.1743036816212596e-08	True	54M
CAGAGATGTTCACTACACGACCGATTG	GAAGAAAGAGATACCGAGTAATCCGTC	(zostera_marina_Chr01_8746626)	375.0	570.0	0.6578947368421053																				2.56517e-09	0.379089	570.0	43.0	1.05342	0.347368	0.347368	4.027917390281751e-06	True	54M
CAGAGATGTTGGAAGTGTTGAGCAGGG	AAGCACAGGAAGCTCTCCTTCTCCATG	(zostera_marina_Chr03_28754576)	2464.0	2814.0	0.8756218905472637																				2.47406e-07	0.151135	2814.0	38.0	1.00936	0.576759	0.221748	0.0003359977070173	True	54M
CAGAGATTATTAGACAAAATCAGAAAA	GCAATAGATAGTTTCAACTTTCAATCA	(zostera_marina_Chr02_35440608)	362.0	483.0	0.7494824016563147																				5.00846e-16	0.377984	483.0	34.0	1.01386	0.289855	0.26501	1.1742263124638165e-12	True	54M
CAGAGATTCGAACAGGAAGCAACACAA	CTTATAAGAAGTCCATCATCATTTCCT	(zostera_marina_Chr01_7481482)	2422.0	2787.0	0.8690348044492285																				6.06934e-08	0.163093	2787.0	48.0	0.896742	0.151058	0.147829	8.624092449080195e-05	True	54M
CAGAGATTGTAGACGTGGATAGTATTT	GAGTTCGATAGAAATAGCGGTTATCTG	(zostera_marina_Chr02_39047241)	577.0	773.0	0.7464424320827943																				3.93226e-14	0.360219	773.0	42.0	1.00309	0.278137	0.274256	8.340058541820228e-11	True	54M
CAGAGATTTCAGGGGTCATGACAATCT	CCCTTGTGATAGCTCTCCAAGTCTTGC	(zostera_marina_Chr04_29048596)	1205.0	1782.0	0.6762065095398428																				1.70794e-47	0.329042	1782.0	48.0	1.21873	0.372054	0.352413	1.0699501765177326e-43	True	54M
CAGAGATTTGGGCAGACGGAGATACAA	TTCCAGCCCATGGTTTTTGTTTTGCAT	(zostera_marina_Chr03_6588096)	715.0	1474.0	0.4850746268656716																				1.86803e-06	0.188178	1474.0	48.0	1.38995	1.06445	1.05292	0.0023713087652036	True	54M
CAGAGATTTTGACGCCTTTCATTGAGA	TAGGGTCATCAGCGATGATCGCTGCAG	(zostera_marina_Chr05_29549066)	2263.0	2676.0	0.8456651718983558																				3.67301e-21	0.250566	2676.0	47.0	0.816801	0.184978	0.16704	1.0862786718330874e-17	True	54M
CAGAGATTTTGGAACTATAACAACATG	ACTATTTGACACACCACACATTTACAT	(zostera_marina_Chr01_29705347)	7509.0	8872.0	0.846370604147881																				1.34967e-67	0.178356	8872.0	48.0	0.903349	0.185077	0.168959	1.2253844701926184e-63	True	54M
CAGAGCAAATCATTGTGCAGAAGAGCC	TATTCATGTTGCCCTTAAATTCTATGT	False	1429.0	1833.0	0.7795962902345881																				3.81786e-12	0.183544	1833.0	48.0	1.13666	1.18385	1.11948	7.207780003837713e-09	True	26M66N28M
CAGAGCAACGGTGAATGGGTCGAACAC	CGTGGTATTCTTCTTCAGACGTCTCCT	(zostera_marina_Chr05_6782701)	258.0	425.0	0.6070588235294118																				3.67065e-17	0.487784	425.0	29.0	1.2237	0.411765	0.411765	9.094108859559629e-14	True	54M
CAGAGCAATATCTGCACAGAGTCCGGT	GTCTGCATGGAAGCAGAACCATACATA	False	613.0	1103.0	0.5557570262919311	-	zf-C3HC4_3	PF13920.9	0.062	17.1	4.3	0.062	17.1	4.3	1.0	1.0	0.0	0.0	1.0	1.0	1.0	0.0	-	-3.0	2.06088e-26	0.308197	1103.0	46.0	1.23865	0.457842	0.456936	7.407248061071964e-23	True	43M73N11M
CAGAGCAATGGCTTTTCCTCTGAGTTT	ATTGAATGGTTTCTTTCCAATGACATC	(zostera_marina_Chr01_39942071)	7245.0	7834.0	0.9248149093694152																				9.11957e-12	0.120549	7834.0	48.0	0.637947	0.100332	0.085014	1.682139709627464e-08	True	54M
CAGAGCAATTCCGGCCTTGGCGTCAAA	GATACTTGACCTGCTGTCGCCAACGAA	False	182835.0	224748.0	0.8135111324683646																				0.0	0.17505	224748.0	48.0	0.982888	0.232176	0.222734	0.0	True	37M84N17M
CAGAGCACAACAATGAGCTTCTCAGTC	TGCTTCCCTTCAATGATCTGATCAAAC	(zostera_marina_Chr01_29624213)	130.0	205.0	0.6341463414634146																				3.49676e-12	0.611483	205.0	23.0	1.05927	4.2878	2.14634	6.616228732980309e-09	True	54M
CAGAGCACCGAGTTCCAACTGACCTCC	CCAACTAGCCGTGGACTCGATTTCCTT	(zostera_marina_Chr04_27946554)	1654.0	2438.0	0.6784249384741592																				7.58784e-42	0.347148	2438.0	48.0	1.27092	0.393765	0.352338	4.176661798996823e-38	True	54M
CAGAGCACTCACAGACACTACAATCTC	GAAGACGACACATACCATCGTCCGGCC	(zostera_marina_Chr05_24283877)	302.0	408.0	0.7401960784313726																				1.18887e-06	0.326056	408.0	33.0	1.11309	0.352941	0.276961	0.0015325265988778	True	54M
CAGAGCACTGAGCAGAAATCACATTGC	GTCTACACCGACCTCGGCCATCGCAAT	False	1937.0	2333.0	0.8302614659237034																				8.35679e-51	0.408026	2333.0	19.0	1.14784	0.877411	0.753108	5.619352653667528e-47
CAGAGCAGACGGATTAGATGCAGACCG	ATGGATGAACATGTATAAAAACGATTT	(zostera_marina_Chr02_31595208)	47.0	86.0	0.5465116279069767																				1.63602e-06	0.809214	86.0	7.0	1.30312	0.593023	0.581395	0.0020867665256479	True	53M1S
CAGAGCAGCGAAATTAGTTTGCTCTTC	TAAGCTAAATCTGGCTTCATGGATGAT	(zostera_marina_Chr05_13759277)	299.0	449.0	0.6659242761692651																				1.2775e-06	0.409298	449.0	17.0	1.21629	0.394209	0.360802	0.0016426296273271	True	54M
CAGAGCATATATCTTTGTGAAGCGGGA	GCGAAGTGACGGTCTTGCTGGAAGAAT	False	714.0	1235.0	0.5781376518218624																				1.83141e-30	0.306757	1235.0	47.0	1.14429	0.438057	0.435628	7.483232585590154e-27	True	40M81N14M
CAGAGCATCTTCTAAAATTTCTTTCAC	TTCTGTCCCTGGACCTGCAAGCTCAGC	(zostera_marina_Chr01_3481304)	505.0	994.0	0.5080482897384306																				5.904949999999999e-37	0.441324	994.0	47.0	1.1832	0.520121	0.50503	2.8853920608490785e-33	True	54M
CAGAGCATTAACGAGAGAAAATAAGAC	TGAGTACGTGATGACTAACGTGGAGAG	(zostera_marina_Chr01_39204485)	2857.0	4292.0	0.6656570363466915																				4.41457e-74	0.20731	4292.0	47.0	1.17966	0.385834	0.355778	4.4244753340748686e-70	True	54M
CAGAGCCAACCCTCAGAGATGAATGGA	CATTACCTGTCAAGGTCATGCTTCCCG	(zostera_marina_Chr03_31493510)	487.0	921.0	0.5287730727470141																				1.07157e-41	0.5149	921.0	46.0	1.23531	0.533116	0.505972	5.878924764630131e-38	True	54M
CAGAGCCAATAGTGTCTAGAACAGCAT	CAAAGTTTCCCTTCAGTGTGGACTCGA	(zostera_marina_Chr06_9408969)	330.0	478.0	0.6903765690376569																				5.81426e-08	0.350705	478.0	38.0	1.15769	0.322176	0.322176	8.273814528594912e-05	True	54M
CAGAGCCACCACCGATAGTCGATCCAG	CCATCAACATAATTTTCCCATCAACGG	(zostera_marina_Chr01_39775970)	689.0	1246.0	0.5529695024077047																				9.40585e-41	0.431979	1246.0	47.0	1.22143	0.527287	0.495987	5.0483618852869455e-37	True	54M
CAGAGCCATATCCCGATCCGTTCCCAC	CACCATGTCCACCACCACCTCCACCGC	(zostera_marina_Chr04_29871293)	4228.0	6545.0	0.6459893048128342																				4.35009e-45	0.227244	6545.0	41.0	2.86516	1.45821	1.43728	2.5843779231138555e-41	True	54M
CAGAGCCATCGGTGACACCGTGGTTCA	CTGAGGGGAAAGAGAACAAAGCAGAGA	(zostera_marina_Chr03_35108135)	272.0	505.0	0.5386138613861386																				1.48378e-28	0.62751	505.0	36.0	1.33566	0.679208	0.619802	5.7180394922816605e-25	True	54M
CAGAGCCCCACTTATTAAAATCACACA	CATATATGATACATACATAATTAAGGA	(zostera_marina_Chr05_7586661)	808.0	1871.0	0.4318546231961518																				1.03618e-40	0.314793	1871.0	48.0	2.72777	6.1892	3.94335	5.556032155246295e-37	True	2S52M
CAGAGCCGGTCACAATCCCGAGGCTTC	ACCGGATCATTCAATCGGTAGGTGCGA	False	497.0	652.0	0.7622699386503068																				1.20834e-30	0.622475	652.0	15.0	1.06147	0.259202	0.257669	4.9652414344470894e-27
CAGAGCCTCCAACAGAAGAAGCATTCC	CACCATTTTTCCTCGTCTTTCAACTTT	(zostera_marina_Chr05_5155414)	373.0	628.0	0.5939490445859873																				2.00165e-14	0.413217	628.0	41.0	1.36277	0.535032	0.464968	4.314730445612777e-11	True	54M
CAGAGCCTTTTCGTTCCGTACAAAAGC	GGTTTACAACCCGAAGGCCTTCTTCCC	(RF_all_LZDH01000016.1/5104-3566_410)	48.0	82.0	0.5853658536585366																				1.48603e-06	0.766852	82.0	6.0	1.2931	1.40244	1.2439	0.0019013980501632
CAGAGCGAGACCCAACAGTATAGAGAC	AGCAATAACTCCATAACCCCATCTCCG	(zostera_marina_Chr02_4580591)	6375.0	7106.0	0.8971291866028708																				3.26715e-23	0.135124	7106.0	48.0	0.782859	0.142274	0.129609	1.0472810792763568e-19	True	54M
CAGAGCGGAAAATGTCGAAACGAAAGG	TGAAATGGAGATAAACCCTAGAAGAGA	(zostera_marina_Chr01_34603652)	1137.0	1368.0	0.831140350877193																				3.22073e-06	0.242184	1368.0	48.0	0.896768	0.267544	0.239766	0.0040131085749715	True	54M
CAGAGCGGGAACTATGAGATCATCATG	AGCATCAGTGCCCCACAACTTTGACGT	(zostera_marina_Chr06_28265775)	397.0	670.0	0.5925373134328358																				7.22155e-11	0.383734	670.0	42.0	1.29324	0.425373	0.425373	1.2581272757438125e-07	True	54M
CAGAGCGGGTCGTTTCGCAACGGGAGT	CACCAGATCGACGAGAGTCCCTCCATC	(zostera_marina_Chr01_8098582)	1086.0	1253.0	0.8667198723064645																				6.13823e-06	0.225813	1253.0	47.0	0.81477	0.203512	0.139665	0.0074816319955412	True	54M
CAGAGCGGGTTTGGAGGAAATATGGTA	GGAATGGCTGTTGAATTGCAAAGATCG	(zostera_marina_Chr06_27244215)	110.0	188.0	0.5851063829787234																				5.64414e-11	0.581698	188.0	16.0	1.06101	0.425532	0.425532	9.901887362728692e-08	True	54M
CAGAGCGTCTTGAACACTAGGATCGAT	CGACGTCAGATCTAGTGCCGCCGCCAT	(zostera_marina_Chr02_5698080)	243.0	347.0	0.7002881844380403																				2.27491e-14	0.553771	347.0	27.0	1.04421	0.311239	0.311239	4.8898563763229966e-11	True	54M
CAGAGCTACTGCAGCTAACACAGCACC	AATTGTGCAGGCAACAAATCCAGGCTT	False	7373.0	8814.0	0.8365100975720444																				6.438279999999999e-58	0.202415	8814.0	48.0	0.919126	0.190152	0.17926	4.9586218848387485e-54	True	24M726N30M
CAGAGCTAGACGGGCAATGAGGCATTA	TAGTATGCATAGTAGTGAGCAGCATCT	(zostera_marina_Chr06_19592352)	4895.0	5296.0	0.9242824773413896																				1.95456e-12	0.106742	5296.0	48.0	0.564263	0.0934668	0.0806269	3.756002677473228e-09	True	54M
CAGAGCTATCTTTGGATTAATGTAGGC	TGCACGTTTTCCTGCCGGAGCTATAAG	(zostera_marina_Chr01_6582920)	56.0	98.0	0.5714285714285714																				3.12969e-06	0.72931	98.0	14.0	1.12401	0.438776	0.438776	0.0039034504694198	True	54M
CAGAGCTCGAGTCGAGAGAGTTCGTAC	CCAGGACACAACCGTGGTCCACCGCCG	(zostera_marina_Chr01_41450403)	1051.0	1355.0	0.7756457564575646																				5.41779e-30	0.393172	1355.0	34.0	1.34496	0.456827	0.435424	2.1823903092167926e-26	True	54M
CAGAGCTCTGTTTATGTCTGATTCCGT	CACTTTCTTCTCATTATAAGCTGATTT	(zostera_marina_Chr06_2624228)	789.0	1155.0	0.6831168831168831																				2.93849e-27	0.443847	1155.0	40.0	1.09661	0.330736	0.328139	1.0866433651834724e-23	True	54M
CAGAGCTCTTCTTCTTGCTCGATCTCG	ATAATCCAGGAATCGATCTCCTGGCGT	(zostera_marina_Chr04_6023834)	103.0	205.0	0.5024390243902439																				1.57844e-10	0.645	205.0	24.0	1.4079	0.526829	0.526829	2.690087740244232e-07	True	54M
CAGAGCTCTTTGGTGGCTTCATGGATG	AAGTTTTGATATTCTATTCCCTTACTT	(zostera_marina_Chr03_5649526)	2251.0	2816.0	0.7993607954545454																				1.07257e-32	0.285666	2816.0	46.0	1.00874	0.230469	0.213778	4.6751413404695657e-29	True	54M
CAGAGCTGCTAAACTCGTGACATGTTT	TCTGAATCGGTCTAACTCTTCTTTGCT	(zostera_marina_Chr02_38476756)	1165.0	1541.0	0.7560025957170668																				6.61483e-11	0.224018	1541.0	48.0	1.05397	0.299805	0.280986	1.1553998151268997e-07	True	54M
CAGAGCTGTTAATTTATTATTAGCATC	AAAGATTTGCAACCATTGCTAGTTTCT	False	1029.0	1353.0	0.7605321507760532																				1.63718e-17	0.265253	1353.0	48.0	1.00871	0.288987	0.253511	4.1250423703983335e-14	True	8S46M
CAGAGCTTAAGGATGAAGCAGGCACCT	TCTCCGCTGATGTTCTTCTCTCCGGTG	(zostera_marina_Chr05_25681521)	212.0	281.0	0.7544483985765125																				2.00155e-09	0.443002	281.0	27.0	0.990372	0.24911	0.24911	3.1666090664878524e-06	True	54M
CAGAGCTTCAAGAGCGCCTGTGGACGA	TGCACCGACTTGGATTCTGACGGCAGA	(zostera_marina_Chr03_2230781)	2699.0	5416.0	0.4983382570162482																				2.99078e-228	0.530774	5416.0	48.0	1.24787	0.525111	0.518095	1.1101638160961709e-223	True	54M
CAGAGCTTTCAAATTTCCGGCATCTAG	CAAGGGCCCTCTTACCAAAATCCAATG	(zostera_marina_Chr04_26998444)	166.0	296.0	0.5608108108108109																				2.48011e-13	0.507693	296.0	34.0	1.16021	0.47973	0.456081	5.02759107082679e-10	True	54M
CAGAGGAAAACAAAGACGAGAAATCCG	ACGCCCCAGATATTATAATTGGGGTGT	(zostera_marina_Chr01_31939143)	374.0	481.0	0.7775467775467776																				6.20533e-09	0.320952	481.0	31.0	0.987481	0.234927	0.234927	9.480948415225795e-06	True	54M
CAGAGGAAATAGCATTTCAAAAGACTT	TGAAATATCACATGTAAGTAAACAGAA	(zostera_marina_Chr05_5384531)	108.0	170.0	0.6352941176470588																				1.06397e-07	0.599916	170.0	20.0	1.15055	0.394118	0.376471	0.0001485114891797	True	54M
CAGAGGAACCTGTAATGAAATGAGAAC	CATCTGCAGATTTTGAGAGTGATGTGA	(zostera_marina_Chr05_4362199)	1928.0	3189.0	0.6045782376920665																				3.04726e-07	0.137522	3189.0	48.0	1.17934	0.431797	0.411414	0.0004109509126183	True	54M
CAGAGGAACGCACAGGCATCTTACAAG	CATCCCTACCTCCGATGCATCAAAATG	(zostera_marina_Chr06_27162879)	1092.0	2066.0	0.5285575992255567																				9.74255e-118	0.5627	2066.0	48.0	1.2519	0.507744	0.501936	1.6620662226321743e-113	True	54M
CAGAGGAAGAGAAGCAAACATTTTAAA	TGACATGTGAGAATCTAAATGTAGATC	(zostera_marina_Chr01_34122446)	474.0	886.0	0.5349887133182845																				9.29474e-32	0.471269	886.0	48.0	1.15387	0.495485	0.480813	3.943066923556465e-28	True	54M
CAGAGGAAGAGGAGGCGAGACTTCTTC	TGGTCTGAGAAACAGATCCGAGGTTGG	(zostera_marina_Chr03_37016251)	13134.0	20350.0	0.6454054054054054																				1.01597e-183	0.369254	20350.0	48.0	1.60386	0.377641	0.368501	2.9159339822363697e-179	True	54M
CAGAGGAATAAACCACACACAGACCAC	AAAAGCAGTGCTAAATCCAACCATAAA	(zostera_marina_Chr06_25188060)	355.0	540.0	0.6574074074074074																				1.0529000000000002e-25	0.523312	540.0	39.0	1.16378	0.366667	0.357407	3.694758212384522e-22	True	54M
CAGAGGACAAGGCACTTGTATCGAATT	TGCCAGCAACGAAGAGTATAAAGAACA	(zostera_marina_Chr06_24683252)	1440.0	1917.0	0.7511737089201878																				1.42142e-29	0.283245	1917.0	47.0	0.978842	0.307251	0.262389	5.653848670596429e-26	True	54M
CAGAGGACATGAGGTGTAGATCCAAAC	ATGAGTCTGTCCAAGAGTTCTCCCAGA	(zostera_marina_Chr03_35714105)	870.0	1075.0	0.8093023255813954																				3.78849e-07	0.210718	1075.0	47.0	1.11324	0.40093	0.364651	0.0005071182414246	True	54M
CAGAGGACCACTCGCGACGTAACTAAA	TCCAAGCGATTCACCATAATTCTTCCA	(zostera_marina_Chr06_8073452)	898.0	1424.0	0.6306179775280899																				6.45231e-13	0.223724	1424.0	47.0	1.27046	0.43118	0.416433	1.276261775304132e-09	True	54M
CAGAGGACTGGAGTGACTCATCACCCC	ACTCCCTTTTGGGACTCGGCGGAAGAA	False	935.0	2278.0	0.4104477611940298																				1.68402e-62	0.384921	2278.0	25.0	1.99888	0.664179	0.636523	1.4056524455505393e-58
CAGAGGAGAAGACGTGAGATAAATCAT	CTTGGGTCACGAGAGGATAATCGGCGG	False	380.0	711.0	0.5344585091420534																				5.97333e-39	0.524745	711.0	44.0	1.25487	0.495077	0.485232	3.0669982737595447e-35	True	30M83N24M
CAGAGGAGCAGAGAAAGAAAGAAAGAC	AACCTATCCATCATCCATCATCCATCC	(zostera_marina_Chr02_3297540)	379.0	466.0	0.8133047210300429																				8.26387e-18	0.845256	466.0	18.0	1.05171	1.14807	1.09871	2.11231741287848e-14	True	46M8S
CAGAGGAGGCTTCGGCTTCGGCTTCGG	CTTCTTCACCGGTAAAATGGGAAACAT	(zostera_marina_Chr05_31962254)	336.0	616.0	0.5454545454545454																				2.7064e-11	0.298763	616.0	41.0	1.53783	7.76461	5.37662	4.845150827241149e-08	True	54M
CAGAGGAGGTGTGGTACTTTACAAACA	TAGTCTGGTCTTTGAATCGTTCAAGAT	(zostera_marina_Chr05_13119171)	695.0	1361.0	0.5106539309331374																				1.26562e-73	0.522632	1361.0	48.0	1.19299	0.523145	0.502572	1.25936039755912e-69	True	54M
CAGAGGATCGTTCCTTCGTCCCACGAC	CGTGCAAACATTCCCATCTCCAGAAGG	(zostera_marina_Chr05_5399701)	427.0	597.0	0.7152428810720268																				3.54923e-06	0.284852	597.0	39.0	0.980011	0.288107	0.288107	0.0044082451283701	True	54M
CAGAGGATCTCTGTAGAAGGAAAGATA	TGAGCTTCCTGTGTCCCTCCTAATTCA	(zostera_marina_Chr03_28963858)	4777.0	6569.0	0.7272035317399909																				1.72854e-73	0.282371	6569.0	48.0	1.21452	1.08708	0.583803	1.7170643599747986e-69	True	46M1011N8M
CAGAGGATTTAACTCGACCAACATTTT	GTTTTGTGTTGTTAGATGGTGTGTTGA	False	103.0	215.0	0.4790697674418605																				1.34785e-19	0.867769	215.0	9.0	1.89206	5.03721	5.0093	3.731854865314982e-16
CAGAGGATTTGGTCGAAAACGGTATCC	AAGCATCATCCTTTTCTTATATTGCTC	(zostera_marina_Chr01_2723052)	1010.0	1906.0	0.5299055613850997																				8.08363e-50	0.427548	1906.0	48.0	1.23787	0.486359	0.481637	5.329848123169034e-46	True	54M
CAGAGGCAAGATCCTAGGTGAAATCAA	AGTTGGTAGTTCGTAGACTTGTAAATC	(zostera_marina_Chr04_26282752)	304.0	454.0	0.6696035242290749																				8.31336e-18	0.448737	454.0	35.0	1.12412	0.387665	0.345815	2.124759224700792e-14	True	54M
CAGAGGCAATTAAAGCCTATAATGGAG	TCCATGGTACCACTTCCTGGAATTTAT	(zostera_marina_Chr03_37769460)	129.0	181.0	0.712707182320442																				8.57514e-13	0.541086	181.0	19.0	1.09912	0.298343	0.298343	1.683277561282803e-09	True	54M
CAGAGGCAGTGATGGAGGCCATATCTG	TTGATGAATGAAAAGGCAAAAGCTTCC	(zostera_marina_Chr06_24443273)	11708.0	19534.0	0.5993652093785196																				0.0	0.421459	19534.0	48.0	1.44916	0.48756	0.465189	0.0	True	54M
CAGAGGCCAGTGGTGTTGACAAGAAGT	TTGCAAGTACCTGACCCTTTTGTCCAA	False	1182.0	1745.0	0.6773638968481376																				1.48229e-14	0.209469	1745.0	47.0	1.47658	4.1043	3.79599	3.2182422069142426e-11	True	17M637N37M
CAGAGGCCTCATGTAGCTAATTGAACG	GTAGTGCCCATCTGTGTTCCAACCCTC	(zostera_marina_Chr02_3619859)	1086.0	1568.0	0.6926020408163265																				1.56252e-19	0.305191	1568.0	48.0	1.27227	0.344388	0.334184	4.312424733289768e-16	True	54M
CAGAGGCGAGCTTTGAGAGAAAAGGAT	CTTGAGGGTTGAGGGGCGGCATCGGTG	(zostera_marina_Chr03_28375699)	2523.0	3667.0	0.6880283610580856																				1.79056e-65	0.30994	3667.0	48.0	1.12909	0.340333	0.331061	1.5698180110380978e-61	True	54M
CAGAGGCGGCACGTCCTCCACGCCAGT	CCTTACGGGAGGAGGAGTCGACAACAG	False	867.0	1239.0	0.6997578692493946	-	Gp_dh_C	PF02800.23	1.6	12.3	0.1	1.6	12.3	0.1	1.0	1.0	0.0	0.0	1.0	1.0	1.0	0.0	-	-3.0	1.6522700000000002e-24	0.329063	1239.0	12.0	1.79123	1.42857	1.41566	5.55474627868867e-21
CAGAGGCTGCTGCTGCTGCTGCTGCTG	GTCAAACACTTCCTCCGGAATACCACC	(zostera_marina_Chr05_30262153)	1221.0	1661.0	0.7350993377483444																				2.08581e-42	0.355222	1661.0	39.0	1.30706	3.88802	1.42083	1.1637887550839827e-38	True	49M5S
CAGAGGCTTGAGAAGCAGTGCTAGAGT	TAGACTTTCGTCGACGTTCATTTTCGG	(zostera_marina_Chr03_38595174)	2187.0	2393.0	0.9139155871291266																				7.97309e-08	0.135424	2393.0	48.0	0.607608	0.111993	0.098621	0.0001123183411075	True	54M
CAGAGGGACACCTGATGGGTACCCATT	CCAACTTGTTTCTTTCCCTAAATTTGA	(zostera_marina_Chr06_2055941)	1010.0	1343.0	0.7520476545048399																				4.59937e-13	0.239727	1343.0	48.0	1.08483	0.294118	0.274758	9.180962716857395e-10	True	54M
CAGAGGGAGGAGAGCTTCACAAATGGT	GTGATTAGGAACCAGATACAGATAACG	(zostera_marina_Chr01_9148558)	2442.0	2736.0	0.8925438596491229																				1.01711e-14	0.185475	2736.0	48.0	0.708412	0.210526	0.204313	2.2281131665933287e-11	True	54M
CAGAGGGCACACTGCGTTCCTTGGTCT	GCGTCGTCGTATCCAGCACAGGGCTAT	(octopus_trinity_TRINITY_DN51056_c3_g3_i2.p1_328)	380.0	676.0	0.5621301775147929																				7.54366e-09	0.335256	676.0	14.0	1.41413	0.955621	0.89497	1.1458298504907629e-05
CAGAGGGCATATGGTAGTAAAGTAATA	CTTTACTTTGCTGACCATTGGGGTTCC	False	606.0	748.0	0.8101604278074866																				1.8169099999999998e-31	0.476297	748.0	15.0	1.03229	0.339572	0.239305	7.645773964387558e-28
CAGAGGGCATATGGTAGTAAAGTAATG	TTTTACTTTGCTGACCATTGGGGTTCC	False	70.0	145.0	0.4827586206896552																				4.49566e-23	0.961039	145.0	4.0	1.60807	0.565517	0.565517	1.4338171897144998e-19
CAGAGGGCCTGAAGCAGAGCCAACCCT	CAGAGATGAATGGACATTACCTGTCAA	(zostera_marina_Chr03_31493496)	491.0	932.0	0.526824034334764																				2.6315900000000003e-28	0.425095	932.0	47.0	1.23337	0.502146	0.492489	1.0061851820545824e-24	True	54M
CAGAGGGTGAAGTAAGCTCATCAATCA	GACCACATTCCATGCCTTCTTTTCCCA	(zostera_marina_Chr05_2196959)	907.0	1334.0	0.6799100449775113																				5.6809600000000005e-24	0.321396	1334.0	44.0	1.24022	0.376312	0.350075	1.872695652081449e-20	True	54M
CAGAGGTAAACGTGCACTAAGGGGAAG	AGAAAGAAGGATGGTAGGGGCGAGCCA	(zostera_marina_Chr01_12379718)	63.0	123.0	0.5121951219512195																				3.3858199999999995e-20	1.0	123.0	11.0	1.05923	0.512195	0.512195	9.624072504606232e-17	True	54M
CAGAGGTAAATTTATTTGTCTGGAAAT	ATGTTGGTAGTGGTGCGTTTGTATTCA	(zostera_marina_Chr05_30405041)	1013.0	1255.0	0.8071713147410359																				8.70359e-11	0.270747	1255.0	48.0	0.946246	0.209562	0.209562	1.508224841581265e-07	True	54M
CAGAGGTAACACAAATCGACGAGGTCA	GCTTTTTCTCAAAATACCACCTGAAAG	(zostera_marina_Chr06_21311936)	348.0	528.0	0.6590909090909091																				1.63845e-27	0.519649	528.0	39.0	1.21258	0.410985	0.395833	6.1086322979253744e-24	True	54M
CAGAGGTAACAGTCATCAACTTATCCT	GACCAAATCCAGCATTGACAAATGCAT	False	589.0	841.0	0.7003567181926278	-	UBA_3	PF09288.13	2.6	11.8	0.0	2.6	11.8	0.0	1.0	1.0	0.0	0.0	1.0	1.0	1.0	0.0	-	-3.0	3.76605e-13	0.334538	841.0	46.0	1.12082	0.315101	0.311534	7.554691236020681e-10	True	25M102N29M
CAGAGGTAATCTAGAGAAGCTTCTGCT	TTGAACAGTTCGATACCATCTTCTTCA	(zostera_marina_Chr04_27666207)	1990.0	2237.0	0.8895842646401431																				2.75341e-07	0.190423	2237.0	48.0	0.752807	0.316942	0.290568	0.0003725942680952	True	54M
CAGAGGTACGTTCACCCCGGTCCTCTC	GTACTAGGGGCAAATCCTCTCAACATT	(RF_all_LMQJ01000023.1/121707-124552_2591)	445.0	595.0	0.7478991596638656																				2.22616e-06	0.439728	595.0	24.0	1.32281	1.03193	0.932773	0.0028096495418092
CAGAGGTCATAGTGAAGAAGAAGAAGA	GCATAAATAACATTCCTAACACCTTAG	(zostera_marina_Chr03_34960323)	8019.0	16311.0	0.4916314143829318																				0.0	0.653202	16311.0	37.0	1.34799	0.591809	0.55625	0.0	True	54M
CAGAGGTCCGATCTCCTGGAAATTACC	GATGCCAACTCCAGATGAGCCCTGAAC	(zostera_marina_Chr02_20648228)	354.0	651.0	0.543778801843318																				7.48328e-09	0.293028	651.0	26.0	1.17936	1.851	1.79877	1.136852783504023e-05	True	54M
CAGAGGTCGGGAATAGATGTACATCAT	GTTGGCCAAGGAAGTGGAGGAGAAGCG	(zostera_marina_Chr03_19188745)	654.0	985.0	0.6639593908629442																				1.49438e-50	0.612763	985.0	44.0	1.10743	0.388832	0.375635	9.997438640636504e-47	True	54M
CAGAGGTGATCGGAGAGAACAGCTCCG	AGAACTGATCCCATTGCGACAGGAACC	(zostera_marina_Chr01_15563087)	15640.0	20002.0	0.781921807819218																				5.00364e-58	0.151572	20002.0	48.0	1.1427	0.250175	0.238026	3.861753393113881e-54	True	54M
CAGAGGTTACATATCTGTTATTAACCA	TGGCAAATCCAGCACCATTGACCTTCT	(zostera_marina_scaffold_1171_15939)	1735.0	2655.0	0.6534839924670434																				4.2306400000000025e-53	0.332936	2655.0	48.0	1.22837	0.395104	0.366855	2.9766194801605398e-49	True	54M
CAGAGTAAAATAACAAACAAAAACCGT	CTAAGCAGAAGAGAAGCAACCATAGAG	(zostera_marina_Chr04_205461)	4788.0	5100.0	0.9388235294117648																				2.01073e-06	0.104953	5100.0	48.0	0.529789	0.0856863	0.0672549	0.0025460923352426	True	54M
CAGAGTAAACGACGGAGGAGAACAGAA	CAGCAATGACCATGAGAAGTATAGCGA	(zostera_marina_Chr04_3510159)	4007.0	4794.0	0.8358364622444723																				1.3415199999999998e-71	0.248321	4794.0	48.0	0.889302	0.199625	0.179391	1.2957274117201262e-67	True	54M
CAGAGTAACACCCCTATACTTAGAACT	CCCCCTTGAAAAACCTGTGCTTCGGCG	(zostera_marina_Chr03_24473823)	285.0	389.0	0.7326478149100257																				2.80469e-08	0.376026	389.0	36.0	1.00394	0.316195	0.300771	4.085161062598982e-05	True	54M
CAGAGTAACCATCCTCAGCTAACTCAC	GGGTAAGTACCTCATTTAGCTCAGCGA	(zostera_marina_Chr03_32932948)	2301.0	3223.0	0.7139311200744648																				1.07909e-97	0.431156	3223.0	47.0	1.07055	0.325783	0.29941	1.478469432754342e-93	True	54M
CAGAGTAAGCTATTTCATTGATCACTC	ATCATGCAAGCGCGCCTTTAAGTTTTC	(zostera_marina_Chr01_37596574)	85.0	128.0	0.6640625																				8.85751e-12	0.688525	128.0	15.0	1.02767	0.4375	0.398438	1.635085323442346e-08	True	54M
CAGAGTAAGTAGCAAATTACAATAACA	CATGTTTTGTTTGGCAGTTCGCACCAA	(zostera_marina_Chr05_26498168)	178.0	339.0	0.5250737463126843																				2.60322e-17	0.639303	339.0	30.0	1.25564	0.581121	0.507375	6.496809564505327e-14	True	54M
CAGAGTAATACGGTACAGACAACAAGA	CATTCTCCCATAGTAATGTAAATTATT	(zostera_marina_Chr03_39442874)	643.0	940.0	0.6840425531914893																				1.95172e-18	0.420944	940.0	38.0	1.0921	0.35	0.343617	5.134860809895641e-15	True	54M
CAGAGTACAGAGGCTCGGAGGTCGGCA	CATTACAAGTCTACCAGTGTTTTTGTT	(zostera_marina_scaffold_490_2089)	7169.0	12431.0	0.5767034027833642																				0.0	0.403166	12431.0	48.0	1.29545	0.464725	0.45282	0.0	True	54M
CAGAGTACATGTTCCACCACGGGCCTT	GGCAAGGAAAAGAGCAGGATTGACTCC	(zostera_marina_Chr02_5563321)	1491.0	2194.0	0.6795806745670009																				4.88371e-59	0.396071	2194.0	47.0	1.22887	0.376481	0.354148	3.8415008681794416e-55	True	54M
CAGAGTAGAAGGACTCGGACATACCTA	GAGCCTAAAGGCTAGAGAGTAGCGGAG	(zostera_marina_Chr04_7130951)	128.0	178.0	0.7191011235955056																				5.37405e-09	0.543201	178.0	17.0	1.0925	0.292135	0.292135	8.245998567149073e-06	True	54M
CAGAGTAGACGGAGGACTTAAAACCAT	AGCCGGAGCTAAGAAATTCGTCCATGG	(zostera_marina_Chr01_5121014)	221.0	314.0	0.7038216560509554																				9.59494e-17	0.687259	314.0	26.0	0.946235	0.398089	0.315287	2.33066622934516e-13	True	54M
CAGAGTAGTCAATGTTTCCGGGAAGGT	GGACACCGGCACGGGGAAGGATGTTTC	False	974.0	1137.0	0.8566402814423922																				4.58882e-15	0.347489	1137.0	10.0	1.1566	0.423043	0.397537	1.0236957670957558e-11
CAGAGTAGTCAATGTTTCCTGGAAGGT	AGATTCCGGCACGGGGAAGGATGTTTC	False	135.0	370.0	0.3648648648648648																				2.55349e-12	0.639239	370.0	10.0	2.99815	3.37297	3.37297	4.873092497282221e-09
CAGAGTAGTCATCCGTACTAATTGAAT	CTCTTGTGCTCTCAGTACTGACTGAAC	(zostera_marina_Chr03_38270390)	2375.0	4315.0	0.5504055619930475																				2.15705e-253	0.601142	4315.0	48.0	1.29795	0.482966	0.470452	8.987686715302274e-249	True	54M
CAGAGTATAGATTTGCACCACCAGGGA	CAAAGATTTTAGCTGCCGATTTTAAAG	False	443.0	777.0	0.5701415701415702																				3.69135e-41	0.670434	777.0	34.0	1.23241	0.473616	0.446589	1.999293292797832e-37	True	21M205N33M
CAGAGTATCTTTCGGCATTTGAAACCA	CAAATGCTTGAAGGGCCCATTTGGAGT	(zostera_marina_Chr05_26942423)	450.0	543.0	0.8287292817679558																				1.29231e-24	0.4408	543.0	21.0	0.951409	0.19337	0.191529	4.36150695506561e-21	True	8M106N46M
CAGAGTATTATGACCATCAAATGCACC	AAGCTCGAACTTTTCCCAGTATCTCCC	(zostera_marina_Chr01_2464028)	489.0	838.0	0.5835322195704057																				4.71573e-19	0.45929	838.0	43.0	1.30944	0.488067	0.446301	1.2748679596089669e-15	True	54M
CAGAGTATTTTCTTTCTGGAGGAGCAA	TGATCTTGATCTTCATAGTTGGTGGAG	False	101.0	135.0	0.7481481481481481																				2.52961e-12	1.0	135.0	2.0	1.3141	1.37037	1.37037	4.828650567708107e-09				seq_2_1219	gi|1052136789|gb|KU674873.1|	100.0	43.0	0.0	0.0	1.0	43.0	935.0	893.0	4.99e-13	85.7	1052136789.0	KU674873	949.0	53685	Hanseniaspora valbyensis strain CBS 6618 actin gene, partial cds	True
CAGAGTCAACTTCAGGTAGGACGGCGG	AGGAGTTAGAGGAGGGAGAATTGGAGT	(zostera_marina_Chr02_4429656)	786.0	1148.0	0.6846689895470384																				2.92245e-40	0.586444	1148.0	32.0	1.0991	0.320557	0.320557	1.5501346179567264e-36	True	54M
CAGAGTCCAGAACAATTCCTGTTGTGC	GTCCACTGGCGTACAATGAAAGAACGG	False	852.0	1015.0	0.8394088669950739	-	Actin	PF00022.22	0.29	13.8	0.0	0.29	13.8	0.0	1.0	1.0	0.0	0.0	1.0	1.0	1.0	0.0	-	-3.0	1.20518e-06	0.223723	1015.0	43.0	0.784858	0.162562	0.162562	0.0015528988111024	True	18M96N36M
CAGAGTCCCACTGGTCCGCCCATGATG	TGCCGTAAGACGAGCTATTGTTATCCA	(zostera_marina_Chr03_35693151)	312.0	509.0	0.6129666011787819																				1.0535e-13	0.421561	509.0	31.0	1.36482	0.40668	0.40668	2.1809983335442942e-10	True	54M
CAGAGTCGACTCCGGCTATAAGGACCG	ATGATGGATTTGGGCCAACGTATGTGT	(zostera_marina_Chr06_4940313)	27859.0	29795.0	0.9350226548078536																				3.64749e-30	0.125753	29795.0	48.0	0.636105	0.0939084	0.0782346	1.4772813215756204e-26	True	54M
CAGAGTCGAGATCTGACGGAACGGAAG	CACGATTCTTCGTGAGATTAGGGTGGA	(zostera_marina_Chr03_34349911)	439.0	867.0	0.5063437139561707																				2.80408e-37	0.554774	867.0	35.0	1.30867	0.516724	0.516724	1.381313975336756e-33	True	54M
CAGAGTCGCATGGCAAACAGGATTAGC	GGCGATTGTGAGAGGAGAGATAGAGAA	(zostera_marina_Chr03_29260270)	218.0	395.0	0.5518987341772152																				8.5881e-16	0.497116	395.0	39.0	1.10474	0.455696	0.455696	1.989865404045521e-12	True	54M
CAGAGTGAAAGTGCGGACTGAGTTGTG	GACGATGAGGTTGGTCATGTTGCCTAT	(zostera_marina_Chr05_10012638)	856.0	1381.0	0.6198406951484432																				2.8391e-42	0.446056	1381.0	47.0	1.2191	0.43302	0.419261	1.579427442775413e-38	True	54M
CAGAGTGAACCATGGCGGCAACAGTTT	CTTCAGCATCTCCTGGTCTGTAAACAT	False	140.0	238.0	0.5882352941176471																				1.38957e-25	0.964835	238.0	8.0	1.34593	2.11765	2.02941	4.8554853018163045e-22				seq_2_1220																	True
CAGAGTGAAGGCAATATTGGAACCGCA	GGGCAAGTGAAGCCAGGCGGATTTCCA	(zostera_marina_Chr06_3010616)	2376.0	3209.0	0.740417575568713																				1.73216e-35	0.263359	3209.0	48.0	1.14996	0.283577	0.273605	8.147784648664183e-32	True	54M
CAGAGTGCTATGTTTTTAATAAACAGT	TGCAGGGGCCTGGTTTCTGTGGCTGCC	(RF_all_NEGH01000004.1/106339-109229_1734)	179.0	339.0	0.528023598820059																				1.48003e-16	0.736902	339.0	12.0	2.87128	3.24779	2.98525	3.5629523974251333e-13
CAGAGTGCTATGTTTTTAGTAAACAGT	CGCAGCCACCTGGTCACTGCGGCCCTC	(RF_all_CBTJ020000028.1/3115-227_1729)	1358.0	1856.0	0.7316810344827587																				2.15431e-10	0.188254	1856.0	24.0	1.26185	0.316272	0.293103	3.638536086665448e-07
CAGAGTGCTTACACATACTTCCATTTT	TCTGTACCAAACATCATCTGAATTTTG	False	422.0	594.0	0.7104377104377104																				1.76539e-12	0.3948	594.0	33.0	1.0724	0.385522	0.301347	3.400986277396526e-09	True	41M13S
CAGAGTGGGTCCTCGATCTCTCCAAGA	GGTCCACCGGCTACACGGTATCCCTCA	(zostera_marina_Chr04_27995971)	780.0	948.0	0.8227848101265823																				3.45029e-09	0.219696	948.0	38.0	0.879456	0.368143	0.343882	5.369908416577147e-06	True	53M1S
CAGAGTGGTATTTCAACAACGACTCCA	CCCACACTAGCGCATGAGCTTCACAGT	(RF_all_CP006996.1/3814879-3818014_2364)	393.0	720.0	0.5458333333333333																				7.87341e-12	0.375873	720.0	15.0	3.4641	3.58333	3.2375	1.4579180471936816e-08
CAGAGTGGTGGTGTGCGTTTGGAAGAC	CTAATATCGAACCCTGCATCGTCGTTA	(zostera_marina_Chr01_36792442)	929.0	1624.0	0.5720443349753694																				4.3756e-48	0.387079	1624.0	47.0	1.64313	0.536946	0.487685	2.7783211586749973e-44	True	54M
CAGAGTGGTGTTGGTCGAACAGAGATA	TCCAGTCAACGGTAAGAGCGCACCGGA	(zostera_marina_Chr01_4433823)	5412.0	7367.0	0.7346273924256821																				4.40969e-106	0.299427	7367.0	48.0	1.206	0.286684	0.279354	6.6522159251607635e-102	True	54M
CAGAGTGTCCAAGCCAATTCGAGAAGG	TTTAGATCTTCCTCGTATTTATAGTTT	False	392.0	582.0	0.6735395189003437																				3.54338e-12	0.371134	582.0	31.0	1.07737	0.331615	0.331615	6.7014887296055164e-09	True	40M256N14M
CAGAGTGTGGAACTTTGACGGCATAAG	CTACCCAACTCGTTAATGGCCTCTCAA	(zostera_marina_Chr02_3529773)	206.0	316.0	0.6518987341772152																				5.87265e-07	0.39633	316.0	29.0	1.13287	0.351266	0.351266	0.0007746347663488	True	54M
CAGAGTTAGATATTCCAGCGAGGGGTA	AAGGAAATCCCCCTCTTCCCGTGATGA	(zostera_marina_Chr01_5079159)	983.0	1311.0	0.7498093058733791																				1.7049000000000002e-25	0.361956	1311.0	47.0	1.10635	0.312738	0.289855	5.939813013582703e-22	True	54M
CAGAGTTAGCCGGTGCTTATTCTGCGA	GTAACGTCCACTATCCTAGAGTATTAA	(RF_all_KB849435.1/1666482-1664946_457)	246.0	355.0	0.6929577464788732																				2.7546700000000003e-19	0.809753	355.0	7.0	2.07942	0.811268	0.523944	7.521201749779982e-16
CAGAGTTATGGTTTACCGAACCTATAC	ACTGAGTGCTTGATGATGCAATTGTCT	(zostera_marina_Chr02_39083189)	181.0	330.0	0.5484848484848485																				1.02154e-09	0.45561	330.0	33.0	1.36304	0.590909	0.575758	1.648581535704312e-06	True	54M
CAGAGTTCATGGCTGTTTTCCTTGCTT	CATCCGAAATGCCAGAAGAAATCAGCT	(zostera_marina_Chr03_23388989)	1414.0	2972.0	0.4757738896366083																				1.55401e-180	0.602043	2972.0	48.0	1.45847	0.586137	0.57537	4.3732046730025264e-176	True	54M
CAGAGTTCCCGAAGGCACCAATCCATC	TCTGGAAAGTTCTCTGGATGTCAAGAG	(RF_all_CP009354.1/297252-298804_998)	106.0	159.0	0.6666666666666666																				1.06787e-10	0.775068	159.0	6.0	2.04273	1.05031	0.748428	1.840142306015881e-07
CAGAGTTCTGGCCACCATGTAACCAGT	AGAAGGATGAACCATCCCTGCAGTCCC	(zostera_marina_Chr01_2519960)	1812.0	2129.0	0.8511038046031001																				1.19024e-13	0.197954	2129.0	48.0	0.888212	0.173791	0.166275	2.4566330385912427e-10	True	54M
CAGAGTTGAAATCTGACAGTCTAAATC	TTTAGAAGCTAACATATCTCCTATGAT	(zostera_marina_Chr01_242477)	267.0	515.0	0.5184466019417475																				3.14224e-25	0.541456	515.0	20.0	1.25334	0.537864	0.499029	1.0837704586171866e-21	True	54M
CAGAGTTGAGCTGCTCCAGATCTAGCT	GAGGAGCAGCAGGAACAGCAGCAGATC	(zostera_marina_Chr03_3055678)	29.0	58.0	0.5																				1.68296e-07	0.935484	58.0	7.0	1.0	1.5	1.5	0.0002314640875234	True	54M
CAGAGTTGCATCAAATTGTCTCGTCCA	TTGTAGCACGTGTGTAGCCCAGGGTGT	(RF_all_EF067920.1/65291-66772_1153)	112.0	144.0	0.7777777777777778																				8.04971e-06	0.933333	144.0	10.0	0.940552	0.25	0.25	0.0097203180081726				seq_2_1221	gi|1343184157|gb|KY498711.1|	100.0	54.0	0.0	0.0	1.0	54.0	987.0	934.0	1.36e-19	107.0	1343184157.0	KY498711	1218.0	1407122	Elphidium crispum isolate Ec965-71 small subunit ribosomal RNA gene, partial sequence; chloroplast	True
CAGAGTTGCCATCTAAATAATAATCAC	ACTGCTTGCATCTGTAGTTAATCATAT	(zostera_marina_Chr03_3193530)	494.0	883.0	0.5594563986409966																				6.52891e-13	0.326681	883.0	47.0	1.22549	0.503964	0.479049	1.291028025164457e-09	True	54M
CAGAGTTGTGAGATCATTTAGAGTCTC	ATTCAAATCTTTGATCAGTGTTGGCTC	(zostera_marina_Chr05_13759469)	355.0	512.0	0.693359375																				3.34354e-09	0.386765	512.0	19.0	1.21361	0.431641	0.408203	5.208885604273626e-06	True	54M
CAGAGTTTCAACGCCCTTTCTGACCAT	CTCCTGATCAGCAGATCCATTGGACGC	False	385.0	564.0	0.6826241134751773																				8.64784e-08	0.386522	564.0	41.0	1.14931	0.384752	0.368794	0.0001215243124951	True	24M113N30M
CAGAGTTTTCATCTTCATCTTCAGAGT	TTTCATCTTCATCTTCAGAGTTTTCAT	(zostera_marina_Chr01_42066572)	551.0	1442.0	0.3821081830790568																				5.047e-13	0.177568	1442.0	47.0	2.19553	4.1172	3.72677	1.0049853993048887e-09	True	54M
CAGATAAAAACCCATATAAATTGAGTG	CTTAAGATTTAATCAGATGTCTGTCTG	(zostera_marina_Chr05_23193298)	128.0	206.0	0.6213592233009708																				1.43059e-08	0.509854	206.0	24.0	1.10641	0.393204	0.393204	2.130194275058668e-05	True	54M
CAGATAAAAGGTGACTTATTTACATGT	GATAGTTGTTATTCTCGACGTATGTAG	(zostera_marina_Chr05_31888995)	285.0	471.0	0.6050955414012739																				1.85242e-13	0.474774	471.0	40.0	1.19552	4.59448	2.29512	3.783137357572937e-10	True	34M3I17M
CAGATAAAAGTCCTACGTGTGTACTAC	TACTGCTGCTCTCATGTGTTCCAGATT	(zostera_marina_Chr02_36486955)	1067.0	1597.0	0.6681277395115842																				1.63336e-31	0.360044	1597.0	48.0	1.23066	0.3732	0.361929	6.88092414773268e-28	True	54M
CAGATAAAATAATATGCAAATCAATCA	CATATGATAATATGAAGAGGAGGAAGT	(zostera_marina_Chr02_5736814)	250.0	436.0	0.573394495412844																				3.43956e-16	0.48931	436.0	30.0	1.14404	0.458716	0.431193	8.13208974315659e-13	True	54M
CAGATAAAATAGATAGAAAGGTAGATA	GATGGAGGATGGATAGATAGATAGCTT	(zostera_marina_Chr04_1847554)	3261.0	4260.0	0.7654929577464789																				2.8141e-31	0.227625	4260.0	48.0	1.01656	0.498592	0.475822	1.1778963425124438e-27	True	54M
CAGATAAAATCCTCCCTTCGAACGTCA	AAATACTATCGGCAAACATCTCCTCCT	(zostera_marina_Chr05_2328125)	139675.0	259792.0	0.5376416517829649																				0.0	0.107909	259792.0	48.0	1.86655	0.518603	0.496563	0.0	True	54M
CAGATAAACAACTTAAAGTGTCGCTAA	CACGTTCTGCAGTGTTTCCCCATCCTT	(zostera_marina_Chr03_34871392)	256.0	359.0	0.713091922005571																				7.29323e-09	0.424324	359.0	19.0	1.08355	0.29805	0.29805	1.1088763410209905e-05	True	54M
CAGATAAACAGAAGAAAGTAAAACTAC	TTGTTCTTATGATTTATGAAACACCCT	(zostera_marina_Chr02_15741553)	369.0	492.0	0.75																				6.16593e-09	0.347817	492.0	28.0	1.24018	0.28252	0.280488	9.422958601616136e-06	True	54M
CAGATAAACAGCTACTGTAATGGCAGC	AACCCTGAAGGTTATGATGGTGAAGAA	(zostera_marina_Chr06_18494994)	387.0	695.0	0.5568345323741007																				1.63745e-22	0.434555	695.0	44.0	1.35382	0.460432	0.460432	5.109154936010851e-19	True	54M
CAGATAAAGCTTTGTGAGATACTCAGT	ACTATTGTACTCTGGTATACCCGGTGA	False	837.0	2151.0	0.3891213389121339																				2.48643e-176	0.871889	2151.0	22.0	2.23823	1.91911	1.88192	6.796688997875074e-172
CAGATAACAACGGTATGGCAGATTTGA	CAGAAGAGGAGAAGGGTGAAGACGTGC	(zostera_marina_Chr05_28285634)	2155.0	2410.0	0.8941908713692946																				3.95404e-07	0.153342	2410.0	48.0	0.657003	0.108299	0.108299	0.0005285047228063	True	54M
CAGATAACCTAGCGAGTGAAGGGTAGT	TCGCTCAGCCTTAAACGAACGAGCGAG	(zostera_marina_Chr01_26987722)	335.0	546.0	0.6135531135531136																				8.01834e-18	0.513354	546.0	30.0	1.19252	0.415751	0.397436	2.050871145123837e-14	True	54M
CAGATAACTGGATAAATATGATAAGTA	ATAGTTGGACAAATATAAAGATTTAAA	(zostera_marina_scaffold_528_53660)	670.0	1533.0	0.4370515329419439																				1.69323e-13	0.234283	1533.0	41.0	2.51316	2.30333	2.13372	3.4650299343594947e-10
CAGATAACTGGATATATATGATAAGTA	AATGCTTGAACAAATATAAGGATTTAA	(zostera_marina_Chr01_22367469)	70.0	333.0	0.2102102102102102																				3.27311e-06	0.431707	333.0	19.0	3.51127	5.21321	4.18919	0.0040761290807079	True	54M
CAGATAAGAAAGCATGGTATTGCATGC	AACCGGAAAATGTAAATATACAAACAG	(zostera_marina_Chr02_3700270)	172.0	235.0	0.7319148936170212																				1.30619e-10	0.554212	235.0	24.0	1.02634	0.280851	0.280851	2.2378295157635e-07	True	54M
CAGATAAGAAGGGTATTTTTAGAAGCA	CGGTCGTTGCTCTAGAGACAATGAGGG	(zostera_marina_Chr05_31385268)	497.0	616.0	0.8068181818181818																				1.32338e-15	0.292635	616.0	26.0	0.949261	0.198052	0.198052	3.035796000484159e-12	True	54M
CAGATAAGATATTAAATATGAAGGGTC	GGACTATGATCAAAATATGGGTCCGTC	(zostera_marina_Chr02_5071063)	332.0	511.0	0.649706457925636																				1.19533e-22	0.540034	511.0	34.0	1.10821	0.401174	0.365949	3.750027084397676e-19	True	54M
CAGATAAGCAGCAGAACTCCAGGTTTG	AACCAGCTAATATCTCCTTCAAGAAGA	(zostera_marina_Chr04_3391588)	122.0	242.0	0.5041322314049587																				4.94981e-13	0.554167	242.0	21.0	1.17183	0.512397	0.512397	9.860389900296911e-10	True	54M
CAGATAAGGATAACGTGCTGATGCACG	CTGGGTTTCCCCATTCGGACATCTGCG	False	772.0	1203.0	0.6417290108063175																				8.131719999999999e-20	0.290846	1203.0	22.0	1.56068	1.30175	0.965919	2.2738549094891044e-16
CAGATAAGTGATCTTCTGGAACACCAA	CATCCTCGACTTGCTTCTTAGGGACCC	(zostera_marina_Chr03_35842883)	234.0	289.0	0.8096885813148789																				1.66263e-12	0.510471	289.0	18.0	0.909358	0.262976	0.252595	3.208330434379633e-09	True	54M
CAGATAATAAATTGCTCTTCTCCTCCA	AGAAGATGATGAACAGACAAGCTCTGC	(zostera_marina_Chr06_18115497)	1382.0	1887.0	0.7323794382617912																				8.5334e-14	0.203396	1887.0	46.0	0.980243	0.27504	0.27451	1.7756689955127347e-10	True	54M
CAGATAATAGGTCCTTGCAGAATTTCC	ATCTCTTCAATAGATCGACTCTCACTC	False	980.0	1574.0	0.6226175349428208	-	DUF3678	PF12435.11	1.4	12.3	0.1	1.4	12.3	0.1	1.1	1.0	0.0	0.0	1.0	1.0	1.0	0.0	-	3.0	3.9254200000000004e-29	0.393743	1574.0	48.0	1.3265	0.55845	0.506989	1.5409601719724906e-25	True	29M1012N25M
CAGATAATCAAGACACGGACATGGGCA	ACGAAGGGAGATCCTCAGGTTGCAGTC	(zostera_marina_Chr01_39217980)	308.0	436.0	0.7064220183486238																				1.54372e-19	0.523006	436.0	26.0	1.02737	0.300459	0.300459	4.2615906887201447e-16	True	54M
CAGATAATCAGAAGCACGATCAAGAAC	CTTGCATTTTGATGCAGTGCCGTCGTA	(zostera_marina_Chr04_33513421)	529.0	1006.0	0.525844930417495																				5.68806e-36	0.537676	1006.0	45.0	1.19906	0.512922	0.486083	2.70915414752895e-32	True	54M
CAGATACAACTGGATAAGCTCATCACT	CACTACTGACGGCGTTAGAACACCCAA	(zostera_marina_Chr02_37146871)	1276.0	1832.0	0.6965065502183406																				1.45452e-28	0.260821	1832.0	48.0	1.2286	0.349345	0.340066	5.606937456764375e-25	True	54M
CAGATACACGCAAGGGAAAAACTTCGG	TTGGCGCTGTCTTCGGTTATACAAGAA	(zostera_marina_Chr03_37618705)	77.0	153.0	0.5032679738562091																				5.10696e-07	0.612698	153.0	20.0	1.13713	0.509804	0.509804	0.0006767350453336	True	54M
CAGATACACTTTGGCATCATGATTGAT	TGATAAACAAGACATAAACAAATTAAA	(zostera_marina_Chr01_8940770)	161.0	202.0	0.7970297029702971																				1.19423e-06	0.547333	202.0	19.0	0.861046	0.207921	0.207921	0.0015392279992479	True	54M
CAGATACATCACCTATGTGATTTCCAG	CTGAAGAACGAACGATTTCATCGACAG	(zostera_marina_Chr02_36540356)	642.0	1139.0	0.5636523266022827																				9.8146e-39	0.52043	1139.0	46.0	1.12144	0.453907	0.443371	5.012252930892432e-35	True	42M74N12M
CAGATACCAGGGTATTCAAGTCGAATT	CGACCGATATACATGTCTAATATATGG	(zostera_marina_Chr06_12806458)	149.0	217.0	0.6866359447004609																				2.90187e-08	0.498462	217.0	23.0	1.22045	0.327189	0.327189	4.2222432021955147e-05	True	54M
CAGATACCCTTCATCGAACCCTTTCCG	ATGCAAATTTGCCTGACGTTATTGACG	False	1222.0	2032.0	0.6013779527559056																				1.75662e-36	0.381586	2032.0	36.0	1.25433	0.431594	0.415846	8.476487882897056e-33	True	34M98N20M
CAGATACCCTTTCCGATGCAAATTTGC	CTGACGTTATTGACGACTCTGGTCACC	(zostera_marina_scaffold_1316_12429)	73.0	135.0	0.5407407407407407																				2.94035e-06	0.567622	135.0	13.0	1.21296	0.481481	0.481481	0.0036759846776466	True	47M7S
CAGATACGACACTCCACTGTTGGAATA	AGAACTTTATCTTTGCTGGAAATGTCA	(zostera_marina_Chr02_36836695)	1681.0	2812.0	0.5977951635846372																				2.80789e-118	0.464735	2812.0	48.0	1.22296	0.423186	0.419986	4.8120496377259515e-114	True	54M
CAGATACGACGTGAAGAAAGGTGAGAT	GCTGTTCGGCTATCAACCGTTCGCGAC	(zostera_marina_Chr01_1216640)	451.0	816.0	0.5526960784313726																				1.32774e-22	0.372241	816.0	41.0	1.16228	0.477941	0.47549	4.158191067965585e-19	True	54M
CAGATACGGAGACGGCAGTCGTTGTCA	CTCCACTGCTGGCGGAATAATCAGCAG	(zostera_marina_Chr01_13287293)	894.0	1308.0	0.6834862385321101																				2.15263e-38	0.431552	1308.0	44.0	1.22877	0.33104	0.33104	1.0897309128051642e-34	True	54M
CAGATACGTATCTTTTCCCATTGTATT	CAACAGGATCGAACGGGCTTCCACTGG	(zostera_marina_Chr05_23082330)	2119.0	2950.0	0.7183050847457627																				1.12372e-69	0.311286	2950.0	47.0	1.12363	0.29661	0.292881	1.054051962480767e-65	True	54M
CAGATACGTCCGTGCTTGATCTCGACG	TAACGAAGACGGTCGAACTTTTCTTGG	False	207.0	431.0	0.4802784222737819	-	Chloroa_b-bind	PF00504.24	0.057	17.9	0.1	0.057	17.9	0.1	1.0	1.0	0.0	0.0	1.0	1.0	1.0	0.0	-	-2.0	9.12314e-12	0.56517	431.0	12.0	2.49951	1.4594	1.43387	1.6827744045158544e-08
CAGATACTCATTCTTGCTGACAGAACC	CATCTTCTCCAGCTTCTTGGTCGCCAA	(zostera_marina_Chr02_35574975)	832.0	1414.0	0.5884016973125884																				4.19903e-44	0.442606	1414.0	47.0	1.28859	0.489392	0.46181	2.4380896519134603e-40	True	54M
CAGATACTCGCACACCACCAACAGTAT	CAATACCTAAAGCGAAATCAACTAAAC	False	102.0	146.0	0.6986301369863014	-	DUF4187	PF13821.9	3.0	11.6	6.2	2.5	11.8	6.2	1.0	1.0	0.0	0.0	1.0	1.0	1.0	0.0	-	-2.0	5.4961e-07	0.581216	146.0	16.0	1.14867	0.410959	0.390411	0.0007265361802305	True	21M517N33M
CAGATACTCTAGATCGTTGTAACTTGC	ATTCAGTTCCACCAGTGATCGGCAGTA	(zostera_marina_Chr04_29103778)	1536.0	2687.0	0.5716412355787123																				3.82722e-78	0.46036	2687.0	47.0	1.35726	0.545218	0.528098	4.077340983981873e-74	True	7S47M
CAGATACTGATCGTCGCCTTGGTAAGC	CATTACCTTACCAACAAGCTAATCAGC	(RF_all_EF067920.1/115753-114272_209)	298.0	450.0	0.6622222222222223																				1.717e-09	0.452731	450.0	18.0	1.39434	0.453333	0.444444	2.72860123583728e-06
CAGATACTGCGTGCTAAAGTGCTAAAC	TTGAACATTTGCTTTATTGCCAGCAAG	(zostera_marina_Chr05_688613)	986.0	1693.0	0.5823981098641465																				2.23055e-65	0.534329	1693.0	48.0	1.21079	0.451861	0.434141	1.95232755964004e-61	True	54M
CAGATACTGTCATTATCATCTCTGGCG	AAAGAGCTTTACGATCCTAAGACCTTC	(RF_all_CYTW01000009.1/5675-4212_381)	187.0	284.0	0.6584507042253521																				5.82458e-07	0.404795	284.0	14.0	1.34247	0.707746	0.697183	0.000768511756211
CAGATACTGTTCTTAAAATCTCCATTG	ATGTCTTGAGGCCTGTTTGCGGAGAAG	(zostera_marina_Chr01_8997529)	1927.0	3109.0	0.6198134448375684																				6.57831e-125	0.489486	3109.0	47.0	1.32413	0.405275	0.399807	1.2059281121352735e-120	True	54M
CAGATACTTAAATTCAGATCATGGAAA	GACAGATTTGATACAGTAGATGATCGG	(zostera_marina_Chr03_5977210)	480.0	847.0	0.5667060212514758																				4.83218e-30	0.466284	847.0	44.0	1.21905	0.53719	0.465171	1.9498083357952007e-26	True	54M
CAGATACTTTGACGAACTGGTCGGAAG	CGGCACCATAAAGATCTGTATCAGGAA	(zostera_marina_Chr03_3232301)	1059.0	1205.0	0.8788381742738589																				4.37424e-11	0.177243	1205.0	42.0	0.743254	0.141909	0.140249	7.72620355012687e-08	True	54M
CAGATAGAAGGATGGATCCAGGGCATA	TCTGAGTCAGGCTATCTTGGACCCTTT	(zostera_marina_Chr06_25220360)	413.0	831.0	0.4969915764139591																				6.86167e-16	0.417149	831.0	47.0	1.35645	0.534296	0.533093	1.597934229765058e-12	True	54M
CAGATAGATAGAGATAAATAATTAGAG	AAACTGTAATCACTATATCATATATTG	(zostera_marina_Chr01_41399662)	623.0	1120.0	0.55625																				4.4069e-39	0.464631	1120.0	48.0	1.2296	0.4875	0.4625	2.2706150463246477e-35	True	54M
CAGATAGCACGAAGAAGGATATGTACA	ATAAAGAAAATCACTACATAAGAGGGG	False	1399.0	3485.0	0.4014347202295552																				1.99817e-06	0.113155	3485.0	11.0	2.43801	3.47604	1.66284	0.0025306633414636
CAGATAGCATGGCATCAAAAACAACCA	CCACCTTTACCTCTTTTAGGACACTAA	False	798.0	1340.0	0.5955223880597015																				1.7766299999999998e-20	0.299665	1340.0	48.0	1.55328	3.87015	3.46866	5.111178831964154e-17	True	15M220N39M
CAGATAGCCCAAGAATCACCAAGTGAA	ACCAGCGGTACGATCGAGTGAAAATTA	(zostera_marina_Chr01_2765833)	317.0	471.0	0.673036093418259																				1.89293e-18	0.468042	471.0	39.0	1.10972	0.333333	0.333333	4.982868911195968e-15	True	54M
CAGATAGCGTAAATAGTATATGACGCA	CCTGATACCTGCCGTATTATAATAGTA	(zostera_marina_Chr06_2222091)	2357.0	3391.0	0.6950751990563255																				1.87396e-56	0.279849	3391.0	46.0	1.13873	0.343851	0.331171	1.404862055878764e-52	True	54M
CAGATAGCTAAATTTGGAACGATCTCA	GGCAGCATCTCATAGGCGGTTAATACA	False	184.0	339.0	0.5427728613569321																				2.9873899999999995e-20	0.604455	339.0	33.0	1.02042	0.460177	0.460177	8.512085091320042e-17	True	30M387N24M
CAGATAGGGACCGAACTGTCTCACGAC	GTTCTAAACCCAGCTCGCGTACCACTT	(Zostera_marina_mitochondrion_NC_035345.1_159897) (RF_all_LN554852.1/200389-203278_2551) (zostera_marina_scaffold_848_4694) (octopus_trinity_TRINITY_DN48102_c0_g1_i11.p1_38) (Zostera_marina_chloroplast_NC_036014.1_123123) (TAIR10_Mt_9187) (mge_aclame_genes_all_0_gene:plasmid:131374_2598)	2502.0	4495.0	0.5566184649610678																				1.53328e-24	0.230302	4495.0	47.0	2.32949	0.964182	0.932814	5.161102703332432e-21	True	53M1S
CAGATAGTCAAACTTTGGATCTCTATC	CACCTTAATAGTGACTGTGAGTCTATG	(zostera_marina_Chr01_36042356)	864.0	1634.0	0.5287637698898409																				6.91464e-81	0.468524	1634.0	48.0	1.23041	0.503672	0.494492	7.655298806271615e-77	True	53M1S
CAGATAGTTGACCAGATAACTGGATGA	GGGATCTGCGTAAAGTAGTCAACCTCT	(zostera_marina_Chr01_25451410)	1617.0	3166.0	0.5107391029690461																				1.7806e-38	0.35318	3166.0	48.0	2.24433	0.911876	0.804801	9.034082484058211e-35
CAGATAGTTTCTCTCCTGATGGAACAT	GGATTGTCTTTGGCCCAGTTTCTCCCT	(zostera_marina_Chr01_34882713)	3704.0	5303.0	0.6984725627003583																				6.42988e-103	0.296889	5303.0	48.0	1.25458	0.333396	0.321893	9.36391912507092e-99	True	54M
CAGATAGTTTGTTATTTAATCTTTGAC	AGAACCCCAAATATTTACATTTTTATG	(zostera_marina_Chr03_22908532)	50.0	81.0	0.6172839506172839																				1.26612e-08	0.828571	81.0	9.0	1.11671	0.469136	0.419753	1.8924249497430905e-05	True	54M
CAGATATAAAGCATAAAATAAAAGTGG	ATTAAGGATAATAGCTTTAAAGAATTA	(zostera_marina_Chr06_18753394)	40.0	67.0	0.5970149253731343																				5.0411e-08	1.0	67.0	5.0	0.97267	0.402985	0.402985	7.205571577994554e-05	True	54M
CAGATATAAGCTCATAAAGAACAACCC	CAAAAGCATAGACATCAACCTTTGAGG	(zostera_marina_Chr05_1408463)	1194.0	1730.0	0.6901734104046243																				2.50098e-17	0.274623	1730.0	48.0	1.16768	0.346243	0.332948	6.246553034251624e-14	True	54M
CAGATATACACCCATTTCTGAATTTTA	ATTCAAATTATCTGGCCTGCTCATTCA	(zostera_marina_Chr06_18007276)	444.0	599.0	0.7412353923205343																				1.85512e-07	0.318179	599.0	27.0	1.02471	0.298831	0.298831	0.0002543772233374	True	54M
CAGATATAGTCACTGACATGGAGACCA	GCGGAAGCCACGTCTGGACCAAGAATC	(zostera_marina_Chr02_21724289)	1404.0	1757.0	0.7990893568582812																				1.15922e-06	0.178143	1757.0	48.0	1.04377	0.221969	0.215709	0.0014956613594773	True	54M
CAGATATATATCCCTTGAGAATGGCCT	TGGTAACCGACCACTGCTGTGCATTTG	False	502.0	1025.0	0.4897560975609756																				4.05374e-104	0.91796	1025.0	17.0	2.0326	1.43024	1.43024	5.987780942890974e-100
CAGATATATATCCCTTGAGGATGGCCT	TAGTTACCGACCATTGCTGTGCATTTG	False	52.0	75.0	0.6933333333333334																				2.28309e-09	1.0	75.0	5.0	1.04666	0.613333	0.613333	3.597622269403385e-06				seq_2_1222																	True
CAGATATATATGGTCGCCTTATGTATG	TATACATATATTACATATCCACTAGAT	(zostera_marina_Chr04_29896419)	3175.0	4478.0	0.7090218847699866																				2.2269e-47	0.299226	4478.0	13.0	1.10514	0.318669	0.30393	1.3915793964240585e-43	True	54M
CAGATATATTTAAAAATCAAAGTGAAT	CAAACTAAAGAGAATACTAGAATTGTG	(zostera_marina_Chr03_38173259)	371.0	690.0	0.5376811594202898																				2.46219e-20	0.448326	690.0	44.0	1.20443	0.482609	0.47971	7.040022355600074e-17	True	54M
CAGATATCAAGACTGGATTTTCTGCAC	CAACAATAGTTTTGAGATTCTTGTTGA	False	407.0	828.0	0.4915458937198068																				6.722670000000001e-23	0.376343	828.0	42.0	1.31524	0.741546	0.650966	2.1294836704892309e-19	True	34M1308N20M
CAGATATCCAGATAATTATTCGGATTA	AGATTCAGATATCTACATATTTATTCG	(zostera_marina_Chr02_38236345)	2519.0	3278.0	0.7684563758389261																				1.44437e-84	0.38281	3278.0	48.0	0.972723	0.26144	0.252288	1.68487173641147e-80	True	54M
CAGATATCTAAACATCTAATCAAGATG	TGTATAATTACAATTAACTATTACAAA	(zostera_marina_Chr04_18919004)	198.0	367.0	0.5395095367847411																				1.27726e-17	0.52961	367.0	31.0	1.25912	0.512262	0.482289	3.2353381874344636e-14	True	54M
CAGATATCTCCTTGATCGCTCTATAAT	ATATACACGCACGTATAAAATCAAATC	(zostera_marina_Chr04_31694579)	104.0	153.0	0.6797385620915033																				5.69912e-10	0.613333	153.0	12.0	1.16474	3.64052	2.14379	9.351602273655452e-07	True	54M
CAGATATGAATAGCCAATTGACTGCAT	TCCCAAAGTTGGGAGTTAATATGGTAT	(zostera_marina_Chr02_37967854)	55.0	108.0	0.5092592592592593																				7.12592e-11	0.812698	108.0	13.0	1.13203	0.638889	0.509259	1.241964599609015e-07	True	54M
CAGATATGAGGTACTTAATTAATATCT	ATATATATGAGACTATGAGAAAAATTA	(zostera_marina_Chr02_3968751)	256.0	432.0	0.5925925925925926																				1.90242e-11	0.406605	432.0	39.0	1.18673	0.428241	0.428241	3.4395868772769966e-08	True	54M
CAGATATGGCATGTTCAATAGGGAGTC	TTCTTCGATGTCTTCAGTGGCCATTTC	(zostera_marina_Chr04_33602050)	32215.0	39930.0	0.8067868770348109																				9.96204e-193	0.168429	39930.0	48.0	1.48936	0.283446	0.25695	3.028764656481203e-188	True	54M
CAGATATGGGTTGAAGCAACCCTAATC	TAGGTACTGTTCCATCAATTTCCAGCC	(zostera_marina_Chr04_5231488)	657.0	752.0	0.8736702127659575																				2.06731e-09	0.218305	752.0	39.0	0.707043	0.132979	0.132979	3.267620088329279e-06	True	54M
CAGATATGGTAGCTTGGCTTGCCACCA	CGGCCGCCGCAGTTGCCACCACGAACA	(zostera_marina_Chr03_31071597)	682.0	820.0	0.8317073170731707																				2.28317e-08	0.270664	820.0	45.0	0.999034	0.196341	0.181707	3.347418123440684e-05	True	54M
CAGATATGTGAGTCTCTCCGCTGTTGA	GTTTAGGACGAAGGGTTCGACAGATCC	False	643.0	749.0	0.8584779706275033																				4.46995e-09	0.385294	749.0	15.0	0.855946	0.213618	0.166889	6.901784707568806e-06
CAGATATGTTGAGATCGATCAAACCAC	GGTTCATAGTATCGGTCCAAATACTTG	(zostera_marina_Chr05_29699364)	3534.0	3938.0	0.8974098527171153																				1.08517e-23	0.163907	3938.0	48.0	0.675512	0.120112	0.111986	3.54103283140118e-20	True	54M
CAGATATTCATTAAATCAAGCTGTGCA	CAGCTATTCTACAATCTAGTTCCCTTC	(zostera_marina_Chr06_1422837)	248.0	448.0	0.5535714285714286																				4.45599e-16	0.572527	448.0	36.0	1.22498	0.455357	0.455357	1.0473306830054398e-12	True	54M
CAGATATTCCTTTCCTAGAATTCCCCT	TGTTACCAGATCCATCACCGCTAGAAG	(zostera_marina_Chr03_33908793)	188.0	305.0	0.6163934426229508																				1.2406e-15	0.552894	305.0	30.0	1.20417	0.462295	0.455738	2.850297196134056e-12	True	54M
CAGATATTCGGTAGGATAGCCTTGGAT	TTTACGGGGCACAAGTCCAAGGTCATT	(zostera_marina_Chr05_28292098)	3956.0	4957.0	0.7980633447649789																				2.88183e-34	0.211443	4957.0	48.0	0.963447	0.221707	0.21041	1.3122933651254964e-30	True	54M
CAGATATTCTGCAGCACGAGATCCTCC	ATGACCATCAAATATGCCAAATAGTTG	(zostera_marina_Chr03_22750827)	2882.0	3762.0	0.7660818713450293																				6.54187e-13	0.159952	3762.0	48.0	1.1932	0.267677	0.25093	1.2935188099955855e-09	True	54M
CAGATATTTCAAAATGTCACTCAACTT	TGGCCATTCCTGCTCCAGGAACGTTGC	(zostera_marina_Chr01_24187425)	1254.0	2484.0	0.5048309178743962																				2.3478300000000003e-72	0.387353	2484.0	48.0	1.34757	0.568035	0.54066	2.293511040632121e-68	True	2S52M
CAGATCAAAATTCAAAGATTTAAAACC	CATGGAGAAAACCTTCTTTGCTATCTC	(zostera_marina_Chr01_28501243)	913.0	1074.0	0.8500931098696461																				2.59754e-10	0.275563	1074.0	48.0	0.861262	0.205773	0.164804	4.362813048865096e-07	True	54M
CAGATCAAGAAAAACGAAGGAGGAGAG	TTGACGATCTGTCGACTTCTCGGAGAT	(zostera_marina_Chr05_7596239)	386.0	660.0	0.5848484848484848																				7.34046e-12	0.358525	660.0	48.0	1.61823	1.32121	1.11515	1.3618814451000742e-08	True	54M
CAGATCAATATCATTATTATTTTGGAA	AGTATTCAAAGATTCATTATATCTATA	(zostera_marina_Chr05_5440569)	196.0	269.0	0.7286245353159851																				1.52971e-08	0.542598	269.0	27.0	1.1532	0.271375	0.271375	2.27308862377236e-05	True	54M
CAGATCAATTATTTTGTTACAGTTTTG	AAATTTCCGACAAATGTACACAGTAAA	(zostera_marina_Chr03_3290092)	1613.0	3291.0	0.490124582193862																				4.77039e-66	0.462811	3291.0	48.0	1.66136	0.531449	0.522334	4.222417728349568e-62	True	54M
CAGATCACAACTCTTTATAACATTTTT	GTTGCAACAGGAGGTCAGCAGGGTTAC	(zostera_marina_Chr06_23975703)	406.0	692.0	0.5867052023121387																				3.1705e-18	0.376303	692.0	43.0	1.15508	0.443642	0.437861	8.265074331848701e-15	True	54M
CAGATCACCACTCCCGCAGCATAGATC	CAGCACACGATCACCTTTCTTCGCCCG	(zostera_marina_Chr06_6020978)	1257.0	2157.0	0.5827538247566064																				5.44368e-28	0.301288	2157.0	48.0	1.47245	0.514604	0.483542	2.0609772047852384e-24	True	53M1S
CAGATCACCAGAAACAAACTGGCGTTG	CCTAGAACCCGACTGTCCATTATCCCA	(zostera_marina_Chr03_34536645)	265.0	461.0	0.5748373101952278																				1.59366e-12	0.405101	461.0	42.0	1.53807	0.45987	0.45987	3.07839968087012e-09	True	53M1S
CAGATCACCAGTATAGGTAGAGAGGCG	GTAGAGGGAAGGGTTGAGAACTTGAGG	(zostera_marina_Chr01_35368437)	511.0	828.0	0.6171497584541062																				8.80516e-22	0.388084	828.0	45.0	1.13364	0.442029	0.413043	2.670644502642147e-18	True	54M
CAGATCACCATCTTCTGTTCCGTTGGT	TATGATCAGATTCCCAGTATCTAACAA	(zostera_marina_Chr03_9506060)	202.0	294.0	0.6870748299319728																				1.80832e-07	0.488845	294.0	26.0	1.25675	0.602041	0.602041	0.0002481748094094	True	54M
CAGATCAGCCTGTGGGTTCAAACCATT	TCCTTCACACAACACATTATTTGATCC	(zostera_marina_Chr03_39004145)	1160.0	1386.0	0.836940836940837																				3.9701e-11	0.218721	1386.0	47.0	0.966992	0.209235	0.18254	7.030839153039043e-08	True	54M
CAGATCAGCTAAAACAGAAAATACGAA	TTGAGCACTAAAATAAAATTTGTTGGA	(zostera_marina_Chr04_27226055)	201.0	301.0	0.6677740863787376																				5.17896e-18	0.666997	301.0	22.0	1.0775	0.33887	0.33887	1.3368031827790224e-14	True	54M
CAGATCAGGAGGTGTTTGGGGATTCAC	GTTCTTTTAAATTCCAGGTGAAGCGAA	(zostera_marina_Chr01_38233457)	2422.0	5557.0	0.4358466798632355																				6.638429999999999e-20	0.157895	5557.0	48.0	1.90002	4.92892	4.35685	1.8636167370776247e-16	True	41M773N13M
CAGATCAGGGTCAGTTTGATAATAAAC	AATGTCTCCTGTGTCGCTAACAAAGTG	(zostera_marina_Chr02_36168725)	4429.0	4871.0	0.909258879080271																				2.91809e-10	0.126528	4871.0	48.0	0.640667	0.104496	0.0985424	4.883989802895368e-07	True	54M
CAGATCATAGCATTTTTCACCATAACG	TCCATACCAGGATCTCATTGCCCATTT	(zostera_marina_Chr04_32163712)	242.0	315.0	0.7682539682539683																				6.45072e-09	0.590547	315.0	30.0	0.996462	0.285714	0.28254	9.843722967978277e-06	True	54M
CAGATCATATGATTTCAACGAGGTAAA	TCTTTAATGATAGATCGAATGATGCTC	(zostera_marina_Chr01_1840632)	398.0	660.0	0.603030303030303																				2.40752e-19	0.414021	660.0	32.0	1.24853	0.439394	0.418182	6.5907054299015545e-16	True	54M
CAGATCATCTCCTCCACCCATTTTCTC	CGGCCATCTTCAAGGGAAACTCCAGCC	(zostera_marina_Chr01_23900962)	120.0	225.0	0.5333333333333333																				3.29776e-10	0.606995	225.0	22.0	1.24903	0.573333	0.555556	5.49988566760159e-07	True	54M
CAGATCATCTTTCAAGTAGTTTATCCA	CCTCAATCTGCAACTCTTCCCACACCT	(zostera_marina_Chr01_22281428)	521.0	855.0	0.6093567251461989																				8.1221e-11	0.319617	855.0	31.0	1.33228	0.439766	0.426901	1.4101272237650929e-07	True	54M
CAGATCATGGAAAGACAGATTTGATAC	AGTAGATGATCGGAATTGGAGAGGATT	(zostera_marina_Chr03_5977196)	474.0	836.0	0.5669856459330144																				2.28882e-29	0.51462	836.0	44.0	1.20971	0.489234	0.464115	9.044976324668431e-26	True	54M
CAGATCATGTTTCCGACACATTATATT	GGTTCTTGAGAAGAGAACCAACATTGA	(zostera_marina_Chr06_18927622)	370.0	736.0	0.5027173913043478																				2.2076700000000002e-18	0.419945	736.0	44.0	1.18616	0.516304	0.514946	5.794492712118688e-15	True	54M
CAGATCCAAAAGTTCTTCCCCACAGGT	AAATTTGCTAAAATATCCTTGTCAATC	(zostera_marina_Chr05_5515596)	435.0	830.0	0.5240963855421686																				1.38938e-35	0.456047	830.0	47.0	1.19184	0.5	0.49759	6.552741606593112e-32	True	1S53M
CAGATCCAAATATCCAATAACGCAAAC	AAGGTTTTCAAATTTAAAATGAAGGTA	(zostera_marina_Chr01_42527067)	80.0	148.0	0.5405405405405406																				9.59173e-12	0.744697	148.0	17.0	1.04606	0.472973	0.472973	1.7667404514415952e-08	True	54M
CAGATCCAATGTCCTTTGGCCTAAAGC	TAAATGGTATCTTCATCAGAGAAATTC	(zostera_marina_Chr05_10048986)	1300.0	1922.0	0.676378772112383																				1.24513e-69	0.417011	1922.0	41.0	1.18353	0.341311	0.33975	1.167291024955937e-65	True	54M
CAGATCCAATTTGAGGATTAAATACCC	TTAAATCTTTGAACTTGGTCCCGTCGG	(zostera_marina_Chr02_2367796)	454.0	529.0	0.8582230623818525																				6.52869e-07	0.294478	529.0	36.0	0.731988	0.393195	0.393195	0.0008583104552561	True	54M
CAGATCCAATTTGGTTAACCTTCAATA	GCAGGGCGTTGCAAGACTTCTCATTGA	False	30545.0	35671.0	0.856297832973564	-	Enolase_C	PF00113.25	0.0064	19.8	0.2	0.0064	19.8	0.2	1.0	1.0	0.0	0.0	1.0	1.0	1.0	1.0	-	-3.0	0.0	0.260946	35671.0	48.0	0.828033	0.167587	0.154383	0.0	True	19M92N35M
CAGATCCACCGGGTAAGGAGCGGCGAA	TCTTGGATCAACGACTATCACGGGACC	(zostera_marina_Chr01_24103469)	16624.0	24965.0	0.6658922491488083																				0.0	0.256855	24965.0	48.0	1.30852	0.373723	0.362307	0.0	True	54M
CAGATCCACTGCCAGAGCCATATCCCG	ATCCGTTCCCACCACCATGTCCACCAC	(zostera_marina_Chr04_29871281)	4381.0	7157.0	0.6121279865865586																				3.3244899999999995e-58	0.160508	7157.0	43.0	2.59133	1.2237	1.18919	2.575357052694713e-54	True	54M
CAGATCCAGGAGGGCCGATGAGAATAA	GGTGTCTGTCTGGCTTATCAGCGCACT	False	1866.0	2394.0	0.7794486215538847																				1.42832e-34	0.311483	2394.0	48.0	0.977026	0.238513	0.229323	6.558011966333711e-31	True	15M764N39M
CAGATCCAGTAAGCTCACTTTCGATGT	TAAACATCTCCTCTAGTTTTCCAAGGA	(zostera_marina_Chr01_41957173)	5293.0	6855.0	0.7721371261852662																				2.69382e-84	0.278074	6855.0	48.0	1.04759	0.268417	0.252516	3.130511157068242e-80	True	54M
CAGATCCAGTTCCAAATTCAGGAAAAA	ATTTAGTGCCAACATATGGCGGTCTTG	(zostera_marina_Chr01_4813074)	1115.0	1421.0	0.784658691062632																				2.54009e-09	0.202613	1421.0	46.0	1.05252	0.357495	0.239268	3.98978516450396e-06	True	54M
CAGATCCATCACCGCTAGAAGAAAGAA	TACCAGTACTGTTCTTGTGGACACCTT	(zostera_marina_Chr03_33908760)	214.0	288.0	0.7430555555555556																				1.43156e-07	0.371642	288.0	28.0	0.954084	0.385417	0.267361	0.0001979249573819	True	54M
CAGATCCATCGGGATCGAAGAACTCCA	CCAACTGACACTCCTCAGCTTCACAGC	(zostera_marina_Chr03_24661477)	250.0	373.0	0.6702412868632708																				2.98504e-28	0.650394	373.0	33.0	1.04363	0.335121	0.335121	1.1394440967417067e-24	True	54M
CAGATCCATTGTTGTACAGCACCTGGT	CTGAGTGCAGAAGTCCCTTCTCAACTT	(zostera_marina_Chr02_38121714)	5594.0	6530.0	0.8566615620214395																				2.02816e-34	0.145219	6530.0	42.0	0.859491	0.161715	0.158499	9.275979263092046e-31	True	54M
CAGATCCCATGAACTTCTCAAAGAACT	CAAGCACCGCCTTACGGCCGACGAAGG	False	818.0	1323.0	0.618291761148904																				2.8927400000000003e-24	0.301254	1323.0	48.0	1.51826	1.38776	1.24112	9.640143311735664e-21	True	39M15S
CAGATCCCGGCTTACTAACTCCCCGCC	CCCGACGCCTCAGAAAGCCGGTGGCAG	(zostera_marina_Chr06_3409749)	112.0	203.0	0.5517241379310345																				3.52736e-08	0.496991	203.0	25.0	1.30301	0.502463	0.46798	5.0998596746324605e-05	True	54M
CAGATCCGACTTGGTCATGGCAACACC	ACTATCAATGATTGTCAGACTGTTGTT	(zostera_marina_Chr03_38674721)	2102.0	3068.0	0.6851368970013038																				6.31152e-83	0.325914	3068.0	48.0	1.15297	0.361799	0.335724	7.192781440649685e-79	True	54M
CAGATCCGATGACCGTTACGGATTCTC	CCCTTCGCCTCCGTGTAAGCAAGCTCG	(zostera_marina_Chr04_30532837)	832.0	1431.0	0.5814116002795248																				6.251e-26	0.374967	1431.0	47.0	1.2397	0.440252	0.431866	2.211228931057427e-22	True	54M
CAGATCCGGATCCGCTTCCACCAGACT	TGGACTTGCCAGAGGAGCTACTTGAGC	False	524.0	892.0	0.5874439461883408																				4.32658e-07	0.284091	892.0	7.0	1.88912	2.38341	2.30269	0.0005765182931843
CAGATCCGGGGAACAGACCAGGAACGA	CACCCGTGACGGGATCGAGGACGACTT	(zostera_marina_Chr05_1295822)	693.0	984.0	0.7042682926829268																				5.1823599999999995e-31	0.417875	984.0	44.0	1.26184	0.328252	0.325203	2.152296106370933e-27	True	54M
CAGATCCGTGCCCCATCGTACGTACAG	ATACCTGAGTGCTTGGGATCGAGAAGC	False	10807.0	12753.0	0.8474084529130401																				2.24677e-73	0.160219	12753.0	48.0	0.979474	0.398965	0.381636	2.227724057061099e-69	True	23M103N31M
CAGATCCTACAACTTCCAACATAAAGT	ACTGGAAACACACAGGGCACTCATGTG	False	2173.0	4068.0	0.5341691248770895																				6.99161e-128	0.471171	4068.0	48.0	1.31021	0.494346	0.490659	1.3175691092867755e-123	True	35M94N19M
CAGATCCTCGCCGGCGCAGAAGTGGTT	GTACACGGTGTTCTTCACTATCTTTAG	(zostera_marina_Chr05_27596441)	45.0	76.0	0.5921052631578947																				1.43575e-11	1.0	76.0	5.0	1.54829	0.684211	0.657895	2.6151849147597208e-08	True	54M
CAGATCCTGACGAAAACGATCTGGAAA	AACCGGAAGGGCGGATTAAATCTGATC	(zostera_marina_Chr01_39314686)	3280.0	3779.0	0.867954485313575																				1.59056e-20	0.167267	3779.0	48.0	0.84619	0.243715	0.147923	4.584675490765164e-17	True	54M
CAGATCCTTAGCCTTCTTTCCGATATC	AGAGTAAAGTCCCGGACCTTTCATGAT	(zostera_marina_Chr06_7164529)	2150.0	2425.0	0.8865979381443299																				4.84363e-09	0.167338	2425.0	48.0	0.761141	0.143093	0.127423	7.458271672985889e-06	True	49M5S
CAGATCCTTTCCCACTCCCTTTTCCTC	CACCAGAACCACCTCCACCTCCTGAGC	(zostera_marina_Chr02_15678524)	6975.0	10560.0	0.6605113636363636																				3.01243e-14	0.116446	10560.0	47.0	3.41295	1.31714	1.20085	6.432197947377256e-11	True	54M
CAGATCGAACAGGATCCTTTGCAGGGT	CAATTGTAGAGGTAAGAAGAACATTTT	(zostera_marina_Chr05_24873646)	725.0	1004.0	0.7221115537848606																				2.81684e-11	0.353171	1004.0	48.0	1.11528	0.301793	0.289841	5.0373567362338185e-08	True	54M
CAGATCGAAGAGCACACGTCTGAACTC	CAGTCACCCAAGGTTATCTCGTATGCC	False	138.0	3054.0	0.0451866404715127																				2.81093e-91	0.412392	3054.0	48.0	6.97098	6.27341	5.92174	3.5726012074515844e-87
CAGATCGACAAAATCTATCAATCTATC	TATCTAACTATCAATCTATATCTATTG	(zostera_marina_Chr01_35860335)	109.0	151.0	0.7218543046357616																				1.39135e-09	0.644627	151.0	12.0	1.01885	2.03974	2.03974	2.2247183892422173e-06	True	30M4I20M
CAGATCGACCCTATGTTTGGACGCTGG	TGTTTGCGCCCCAGCGGCAGCATTCTC	(zostera_marina_Chr02_5514224)	104.0	171.0	0.6081871345029239																				4.68507e-06	0.528461	171.0	21.0	1.21539	0.596491	0.467836	0.0057650637080611	True	54M
CAGATCGAGATTGATGGAAGGACTGTG	ATCAACAGTATCGATCAGGATTGAAAT	(zostera_marina_Chr06_8662257)	33.0	54.0	0.6111111111111112																				1.94185e-06	1.0	54.0	7.0	0.964079	0.388889	0.388889	0.0024615900984877	True	54M
CAGATCGAGGCCGGGCGGAAAATATAT	ATATATATATAAATGAAGTTGGAACGT	(zostera_marina_Chr05_295558)	27783.0	36795.0	0.7550754178556869																				1.23595e-182	0.162896	36795.0	48.0	1.60678	2.97043	1.40342	3.5250548946411893e-178	True	54M
CAGATCGATCATTTCTCCTAAGCCTCC	TTAATTAGCTTTAATTAGTTTACTTAT	(zostera_marina_Chr04_17754683)	55.0	90.0	0.6111111111111112																				8.27758e-06	0.793067	90.0	6.0	0.964079	2.72222	2.72222	0.0099854611041411	True	11S43M
CAGATCGATCGACGAGTTCGTGCCACG	GACGTTGGTTCACCAGAGACGCCCGGA	(zostera_marina_Chr01_24022598)	2564.0	3077.0	0.8332791680207995																				6.721859999999999e-20	0.198258	3077.0	48.0	0.931827	0.18167	0.176471	1.886496610377928e-16	True	54M
CAGATCGATGGATTCAAAGACGTAACG	GTACGCCGTCGAGAAGATGGAGGCGTT	(zostera_marina_Chr01_1991445)	929.0	1353.0	0.6866223207686623																				1.33516e-36	0.399379	1353.0	46.0	1.16544	0.334812	0.331855	6.463163221706767e-33	True	54M
CAGATCGCGAACGCAATCGAGTTCAAA	TCAGATCGCGATCAAAGTTCGAAATCA	(zostera_marina_Chr05_18173344)	312.0	589.0	0.5297113752122241																				4.20646e-14	0.399566	589.0	45.0	1.18471	0.483871	0.483871	8.907274365230275e-11	True	54M
CAGATCGCGCCACTAGCAACAGACTCA	AACGCCACCTGAAATGCTTCAGGAGGT	(zostera_marina_scaffold_587_8643)	9646.0	10332.0	0.9336043360433603																				1.32661e-25	0.123053	10332.0	48.0	0.551092	0.127274	0.120403	4.639383859929959e-22	True	54M
CAGATCGCTCTTGATTCTGGCATATGA	ATTGATTTAAGAATCAAATATAAATCC	(zostera_marina_Chr04_33171090)	507.0	598.0	0.8478260869565217																				3.98786e-11	0.364965	598.0	24.0	0.912547	0.252508	0.188963	7.061406615819399e-08	True	53M1S
CAGATCGGAAAGAGCACACGTCTGAAC	TCCAGTCACCCAAGGTTATCTCGTATG	False	12.0	135.0	0.0888888888888888																				2.51266e-11	0.657375	135.0	16.0	4.61895	5.51852	5.06667	4.5080034701372055e-08
CAGATCGGAAAGCACACGTCTGAACTC	CAGTCACGTACACCTATCTCGTATGCC	False	47.0	956.0	0.0491631799163179																				4.95135e-17	0.258404	956.0	44.0	6.59127	6.33264	5.5659	1.219070600427966e-13
CAGATCGGAAGACACACGTCTGAACTC	CAGTCACCCAAGGTTATCTCGTATGCC	False	37.0	677.0	0.0546528803545051																				9.31885e-18	0.458408	677.0	40.0	6.33553	6.26292	5.92319	2.3758935791772525e-14
CAGATCGGAAGAGACACGTCTGAACTC	CAGTCACGGTTGAACATCTCGTATGCC	False	28.0	525.0	0.0533333333333333																				9.71497e-13	0.433114	525.0	36.0	6.15195	6.40762	5.74286	1.9009275583413633e-09
CAGATCGGAAGAGCAACGTCTGAACTC	CAGTCACGTACACCTATCTCGTATGCC	False	48.0	759.0	0.0632411067193675																				9.60431e-13	0.356016	759.0	41.0	6.57121	6.19763	5.49012	1.8798295198141607e-09
CAGATCGGAAGAGCACACGCTGAACTC	CAGTCACCCAAGGTTATCTCGTATGCC	False	61.0	1098.0	0.0555555555555555																				1.75451e-22	0.3994	1098.0	45.0	6.62466	6.23406	5.89162	5.467905649283753e-19
CAGATCGGAAGAGCACACGTCCTGAAC	TCCAGTCACCAACTCCAATCTCGTATG	False	10.0	81.0	0.1234567901234567																				6.02832e-07	0.835227	81.0	10.0	3.65479	5.38272	4.76543	0.0007945254786692
CAGATCGGAAGAGCACACGTCGAACTC	CAGTCACGTACACCTATCTCGTATGCC	False	42.0	1130.0	0.0371681415929203																				7.831469999999999e-21	0.323364	1130.0	48.0	6.8271	6.30796	5.57434	2.286274933850235e-17
CAGATCGGAAGAGCACACGTTCTGAAC	TCCAGTCACCAACTCCAATCTCGTATG	False	23.0	371.0	0.0619946091644204																				4.93915e-10	0.467368	371.0	33.0	5.94052	5.69003	5.11321	8.140091067404246e-07
CAGATCGGAAGAGCACACGTTGAACTC	CAGTCACCTTGCTAGATCTCGTATGCC	False	29.0	739.0	0.0392422192151556																				2.29893e-11	0.379657	739.0	44.0	6.57241	6.38836	5.64682	4.1352062263297444e-08
CAGATCGGAAGAGCACACTCTGAACTC	CAGTCACGTACACCTATCTCGTATGCC	False	27.0	486.0	0.0555555555555555																				2.91467e-14	0.435209	486.0	36.0	6.1522	6.03086	5.29424	6.227844331131924e-11
CAGATCGGAAGAGCACAGTCTGAACTC	CAGTCACGGTTGAACATCTCGTATGCC	False	35.0	661.0	0.0529500756429652																				1.85417e-19	0.451244	661.0	40.0	6.4934	6.44327	5.80938	5.10090692465524e-16
CAGATCGGAAGAGCACCACGTCTGAAC	TCCAGTCACCAACTCCAATCTCGTATG	False	11.0	146.0	0.0753424657534246																				4.61495e-09	0.605639	146.0	18.0	5.3047	6.16438	5.63014	7.117523099769678e-06
CAGATCGGAAGAGCACCGTCTGAACTC	CAGTCACGTACACCTATCTCGTATGCC	False	45.0	844.0	0.0533175355450237																				6.444339999999999e-20	0.365364	844.0	38.0	6.58657	6.58531	5.88507	1.8100128767064607e-16
CAGATCGGAAGAGCCACGTCTGAACTC	CAGTCACGTACACCTATCTCGTATGCC	False	37.0	709.0	0.0521861777150916																				1.4163900000000002e-23	0.448472	709.0	41.0	6.53535	6.33427	5.5402	4.602720064823759e-20
CAGATCGGAAGCTTTCGCCTTGGGAGG	TGGAGGAGATCGGAGCACACAGACACA	(zostera_marina_Chr04_1482929)	289.0	457.0	0.6323851203501094																				6.21938e-14	0.423002	457.0	32.0	1.28033	0.413567	0.38512	1.3042939968334034e-10	True	54M
CAGATCGGAAGGCACACGTCTGAACTC	CAGTCACGTACACCTATCTCGTATGCC	False	64.0	1246.0	0.0513643659711075																				2.76263e-30	0.398103	1246.0	46.0	6.74446	6.15891	5.439	1.1230409655093072e-26
CAGATCGGAGAGCACACGTCTGAACTC	CAGTCACGTACACCTATCTCGTATGCC	False	141.0	2957.0	0.0476834629692255																				9.19452e-74	0.425055	2957.0	47.0	7.01917	6.20291	5.48022	9.167935480918262e-70
CAGATCGGGAAGAGCACACGTCTGAAC	TCCAGTCACCAACTCCAATCTCGTATG	False	23.0	322.0	0.0714285714285714																				6.619e-10	0.384847	322.0	30.0	5.75141	5.81677	5.18634	1.0815468998654785e-06
CAGATCGTAACTCAAAATATTTTAAAT	AGCTGGTTTAATTCCCCATCATATGGT	(zostera_marina_Chr03_31716151)	3630.0	5114.0	0.7098161908486508																				1.42663e-65	0.291868	5114.0	48.0	1.2306	2.75675	0.63551	1.2528596816380089e-61	True	54M
CAGATCGTCGCAGAAGACGCCATGATT	TGTTGTGGGGGTTTTCGTTTTCACTTT	(zostera_marina_Chr04_32184395)	65.0	122.0	0.5327868852459017																				1.06788e-07	0.655738	122.0	16.0	1.11575	0.631148	0.606557	0.0001490386424993	True	54M
CAGATCGTCGCCTTGGTAGGCCTTTAC	CCCACCAACTAGCTAATCTGACTTAGG	(RF_all_KB849725.1/613735-615272_227) (mge_aclame_genes_all_0_gene:plasmid:139562_230)	201.0	338.0	0.5946745562130178																				4.82013e-10	0.553886	338.0	13.0	2.39699	0.784024	0.668639	7.949429975549332e-07
CAGATCGTCTGTCGATCTTGGTCTGTA	GCTCTGAGAATTTCACAGCGATGTGAG	(zostera_marina_Chr01_21829646)	249.0	384.0	0.6484375																				1.3248200000000001e-18	0.559804	384.0	28.0	1.18724	0.40625	0.403646	3.5110514834327518e-15	True	53M1S
CAGATCTCAAACACTACTAAAGCTTAA	GTGCTTAACGCAACCAAACTATAACTA	(zostera_marina_Chr01_25502380)	11086.0	15042.0	0.7370030581039755																				9.102469999999999e-267	0.273886	15042.0	48.0	1.10907	0.291318	0.279152	3.992122753789133e-262	True	54M
CAGATCTCACACACGAACCTGTTCGTC	GCCATGAGCCTACGTGGTGATAGCGCT	(zostera_marina_Chr02_31594649)	370.0	744.0	0.4973118279569892																				2.44205e-13	0.461398	744.0	37.0	1.86576	1.25806	1.20699	4.95225936246381e-10	True	54M
CAGATCTCACAGAAAAATAATTAGCTA	GCTTATCTTTGTCAATATTTTCAATGA	(zostera_marina_Chr05_27446061)	182.0	324.0	0.5617283950617284																				3.60716e-12	0.564869	324.0	27.0	1.22636	0.512346	0.503086	6.819278438133498e-09	True	54M
CAGATCTCCGAGATGAAAAATCGAAAA	GAGACCGATCTTTCTGTACTTACCGGA	(zostera_marina_Chr03_836428)	65.0	101.0	0.6435643564356436																				1.71644e-10	0.853659	101.0	10.0	1.13426	0.376238	0.376238	2.9178780736831786e-07	True	54M
CAGATCTCCGATCAACGCGTCGACTAT	CTTTCTTAACTCCGTCGACTTTGGACG	(zostera_marina_Chr04_8002994)	575.0	772.0	0.7448186528497409																				6.31506e-12	0.304282	772.0	38.0	1.14275	0.331606	0.301813	1.1761847759785558e-08	True	54M
CAGATCTCCTCATCTTCATTCAGAAGT	CTCTGGTTAATATCATGTTCTTGGCTG	(zostera_marina_Chr04_11555381)	144.0	216.0	0.6666666666666666																				4.49489e-15	0.644308	216.0	20.0	1.05851	0.337963	0.337963	1.003199122028583e-11	True	54M
CAGATCTCTCCCGAGATCTAGCCTGAT	AGGCCGGATCTGACTTATACACCGCCC	False	1440.0	2974.0	0.484196368527236																				8.08531e-75	0.459546	2974.0	24.0	2.26094	0.838601	0.818763	8.192664372738145e-71
CAGATCTCTTAAGAAGAGGACCCTGCA	GTAGACACTTCCCTTCCCCCAAAGATA	(zostera_marina_Chr06_20475859)	622.0	1028.0	0.6050583657587548																				2.0239e-11	0.31818	1028.0	48.0	1.13582	0.431907	0.406615	3.65343137793938e-08	True	54M
CAGATCTGAAAATCTCACACAATAATA	GCCTCATTTAATAATGTACGGCGGACT	(zostera_marina_Chr01_35509677)	723.0	847.0	0.8536009445100354																				1.0749e-11	0.311285	847.0	19.0	0.860647	1.27273	1.14876	1.9737315808114868e-08	True	54M
CAGATCTGAACATCGACGGCCTCATTC	TGCGCCGCTCGCCTCTCTCTTTTCAGC	(zostera_marina_Chr05_26239663)	597.0	1186.0	0.5033726812816189																				1.06257e-46	0.612911	1186.0	43.0	1.42076	0.639123	0.607083	6.5422301401054846e-43	True	54M
CAGATCTGAGAGAAACCATGTTTCCCA	GGATCTATGTGTGAACCAGCTAATACA	False	371.0	674.0	0.5504451038575667																				2.39681e-64	0.800561	674.0	11.0	1.3195	0.52819	0.497033	2.0639513995595072e-60
CAGATCTGAGCTTTAATTTCCGATGGA	AGGAGCACCCTCTTTATAGGACGTTGG	(zostera_marina_Chr01_42430853)	772.0	902.0	0.8558758314855875																				6.0125e-08	0.183603	902.0	34.0	0.879491	0.191796	0.174058	8.546338288760136e-05	True	54M
CAGATCTGATACGCCAATTCTCTTGTA	TGGCATAAGACCAAAGCTGCTACTTGC	(zostera_marina_Chr05_7556185)	948.0	1715.0	0.5527696793002915																				4.083380000000001e-56	0.458736	1715.0	48.0	1.31419	0.482216	0.466472	3.04139209682212e-52	True	5S49M
CAGATCTGCGGAAATGGAGGGATGGTG	TGGCATGGTATGATGATTGGAGTTTGG	(zostera_marina_Chr05_7522317)	515.0	675.0	0.762962962962963																				3.69663e-08	0.28213	675.0	45.0	0.929119	0.244444	0.244444	5.336286717384928e-05	True	54M
CAGATCTGCTTCAGACGCTAAGACAGA	GAAACGCCGAAACAGATACTAACAGTA	(zostera_marina_Chr03_26400170)	204.0	328.0	0.6219512195121951																				1.03001e-06	0.416186	328.0	34.0	1.12887	0.387195	0.387195	0.0013339931239357	True	54M
CAGATCTGGAACATTGCCGGAAAAGGC	AAGATCATTGAAGAACATTGCTGTCAG	(zostera_marina_Chr03_32528299)	1314.0	2521.0	0.5212217374057914																				2.58404e-80	0.46004	2521.0	48.0	1.27391	0.535502	0.500992	2.8388133519380607e-76	True	54M
CAGATCTGGATGCGTCAATTTAACTGA	ATCCACAATTTGCTTCAAATATGGAAG	(zostera_marina_Chr06_26656669)	2201.0	3957.0	0.5562294667677533																				4.51489e-182	0.562503	3957.0	48.0	1.23617	0.489765	0.463735	1.2820836470040911e-177	True	54M
CAGATCTGGTAATGCTAACCATATCAG	AGTTTTGGAATGGTGGATTCTTTCCAA	(zostera_marina_Chr03_39714894)	344.0	455.0	0.756043956043956																				3.22808e-06	0.358743	455.0	38.0	1.15302	0.314286	0.276923	0.0040219721874351	True	54M
CAGATCTGGTACCATCTTCATCTTCTT	CATCATCGACGTCGACGTCAACATCGA	(zostera_marina_Chr03_1237825)	171.0	293.0	0.5836177474402731																				8.67346e-08	0.435897	293.0	20.0	1.33148	0.556314	0.525597	0.0001218751446253	True	54M
CAGATCTGTCTTTGATAATGTAATCGT	GATCATTGAGACCTGTCTTGTAGTTTC	(zostera_marina_Chr06_7924523)	504.0	606.0	0.8316831683168316																				4.10381e-11	0.309868	606.0	36.0	0.854812	0.231023	0.214521	7.261134433645716e-08	True	54M
CAGATCTTAATAAATATTCTCAAATAC	AAGAAAAAGAAAGCCAAGAAGTATCCC	(zostera_marina_Chr04_1734616)	653.0	1064.0	0.6137218045112782																				2.06838e-42	0.475481	1064.0	47.0	1.31363	0.398496	0.398496	1.1542446985934555e-38	True	54M
CAGATCTTCTAGCTCCTTTAAACCACC	TCTTGTCTCCAGCCTGAGCTTTACAGA	(zostera_marina_Chr06_1794555)	5768.0	10487.0	0.5500143034232859																				0.0	0.439968	10487.0	48.0	1.24692	0.476781	0.466196	0.0	True	54M
CAGATCTTGAGAGTTTTGGTCTGACGC	ATTACCAAACGAACCTTTTTGGTCTCC	(zostera_marina_Chr06_29119009)	2999.0	5207.0	0.575955444593816																				2.65387e-10	0.122682	5207.0	48.0	1.38215	2.09257	1.67601	4.4545173023387764e-07	True	54M
CAGATCTTGGACTGTTACAGAATGTGC	TGCTGCTTCTTCTTCATTTCCAGTTAT	(zostera_marina_Chr05_15097237)	1155.0	1971.0	0.5859969558599696																				3.95161e-17	0.217868	1971.0	48.0	1.61659	0.462202	0.446981	9.774900834870885e-14
CAGATCTTGGGCTCACCTGATGATATA	TTAGGCAGATTCTATCATGTCATTCAG	(zostera_marina_Chr02_36496032)	273.0	322.0	0.8478260869565217																				1.00861e-06	0.292398	322.0	19.0	0.905924	0.15528	0.15528	0.0013072166206019	True	54M
CAGATCTTTAATACCCTTGATGTAGAA	AGTGTAGAATAGTTTCATCGGAAAGAT	(zostera_marina_Chr05_1963478)	181.0	318.0	0.5691823899371069																				1.04359e-14	0.613266	318.0	26.0	1.12001	0.443396	0.443396	2.28495661885844e-11	True	54M
CAGATCTTTGGCAACTAGTTCTTGAGT	AGGTGGCTGCTTGCCCATATCCAGTGG	(zostera_marina_Chr05_5588584)	869.0	1361.0	0.6385011021307861																				8.24843e-34	0.414442	1361.0	46.0	1.3981	0.529023	0.507715	3.7099035387420994e-30	True	5S49M
CAGATGAAAGAGAATCAGCTGAAATAA	AACGCTCGTTGGCTATCAAACCACTGA	(zostera_marina_Chr02_35452185)	509.0	971.0	0.5242018537590113																				2.8471500000000004e-44	0.54364	971.0	48.0	1.27513	0.508754	0.501545	1.659871670749043e-40	True	54M
CAGATGAAATGAAAAAGGAACTAGAAG	AAAACTCTGGCTGAAAATAAGCATTTT	(zostera_marina_Chr05_6049086)	236.0	361.0	0.6537396121883656																				1.15195e-10	0.464906	361.0	33.0	1.17936	0.357341	0.357341	1.9809266140871009e-07	True	54M
CAGATGAACATTCTGGGCTTGTCGCCA	AACGCACAAGATACAAATTAAACATCC	(zostera_marina_Chr01_34723674)	90.0	156.0	0.5769230769230769																				4.8387e-10	0.626363	156.0	19.0	1.17369	0.429487	0.429487	7.979147579860824e-07	True	54M
CAGATGAAGAATAGGCATTTGGGGGCA	AAGACAGCAGCGTAGAAGGTAGGGAGG	(zostera_marina_Chr05_5786127)	419.0	502.0	0.8346613545816733																				2.4603e-10	0.40845	502.0	18.0	0.827201	0.191235	0.191235	4.138934436525122e-07	True	54M
CAGATGAAGAGTGGGTAGTGGGTAAGT	GGGTAGATTCAAATATAGAAAATTTAA	(zostera_marina_Chr05_22051240)	22544.0	37329.0	0.6039272415548234																				0.0	0.223309	37329.0	48.0	1.18278	0.413485	0.406842	0.0	True	54M
CAGATGAAGGAAACTTTGCAGAAGGTC	TGCCGGCGAAGGAAGCTTTGCAGAAAG	(zostera_marina_Chr02_33086578)	130.0	179.0	0.7262569832402235																				1.16336e-06	0.667102	179.0	20.0	0.886129	0.27933	0.27933	0.0015007603579016	True	54M
CAGATGAATCATTGGAACATCTGTTTG	TCTTGGTGGCAGCCCTGGAGGCGGAGG	(zostera_marina_Chr06_23661759)	163.0	307.0	0.5309446254071661																				2.1674e-06	0.373132	307.0	30.0	1.54495	0.615635	0.517915	0.0027380501745395	True	52M2S
CAGATGAATCGTCAAACACATAATCAT	TTACACTTTCAACACCAGTTTTTGTTT	(zostera_marina_Chr03_37872872)	892.0	1207.0	0.7390223695111847																				6.95496e-17	0.27215	1207.0	46.0	1.07248	0.304888	0.297432	1.700636346545685e-13	True	3S51M
CAGATGAATTTAAAATTTTATCAACAT	AAGGCAAGAACAAGGGAACCACACTAT	(zostera_marina_Chr06_21028643)	1233.0	1840.0	0.6701086956521739																				6.46438e-55	0.467339	1840.0	48.0	1.2491	0.3625	0.358696	4.703578672868452e-51	True	52M2S
CAGATGACAAACTGTAACTGCCATAAG	ATGGACCTGTTCCTGCTGCCATATTAT	(zostera_marina_Chr01_31833109)	796.0	1563.0	0.509277031349968																				5.44529e-42	0.424516	1563.0	48.0	1.33449	0.533589	0.525912	3.007980024615313e-38	True	54M
CAGATGACAGATTTCGATTTCGATTTC	GATTTCGATTTCTCAGAACAACACAAG	(zostera_marina_Chr01_24166162)	129.0	321.0	0.4018691588785046																				1.80221e-17	0.6518	321.0	20.0	1.76903	7.57632	6.4081	4.5321528714177385e-14	True	54M
CAGATGACATAGAACAAATCCGCCCAA	CAACCATCAATTACCGGCGAGGATGTT	(zostera_marina_Chr01_9804765)	9924.0	11008.0	0.9015261627906976																				7.61512e-40	0.143113	11008.0	48.0	0.748693	0.135719	0.1131	3.9985152983863394e-36	True	54M
CAGATGACATTGATTGATGTGATGATA	TCTGATGAAAGTATGGTGATGGTTTAT	(zostera_marina_Chr03_33148946)	10989.0	14341.0	0.7662645561676312																				2.18664e-291	0.304076	14341.0	48.0	1.04135	0.257304	0.244823	1.061214172033425e-286	True	54M
CAGATGACCATATCGTCCGTGTTTCTC	TGCTTTTCTACACCGTATATGAGACGC	(zostera_marina_Chr03_32783625)	56.0	110.0	0.509090909090909																				4.037e-09	0.727273	110.0	14.0	1.19495	0.518182	0.518182	6.253236375124357e-06	True	54M
CAGATGACTCCTCTGCTGGTCTGCTTG	GACAAAGAGGATGAAGATGAAGATGAA	False	1373.0	2466.0	0.556772100567721																				1.58935e-82	0.4854	2466.0	48.0	1.2718	0.935118	0.909165	1.8005133258914315e-78	True	2S34M120N18M
CAGATGACTTCATATTGGTACATGTTA	TTGCACCGTTGCCGGCACACGGCGATC	False	2208.0	3021.0	0.730883813306852																				8.44764e-72	0.439706	3021.0	45.0	1.23893	0.307183	0.294935	8.183934497065714e-68	True	21M94N33M
CAGATGAGACGTCGGGTTTGGGATGTC	CGTCGAGTTTGGCGGTAGTGGTAGTGG	(zostera_marina_Chr06_9187613)	5899.0	6809.0	0.8663533558525481																				4.183320000000001e-29	0.2246	6809.0	48.0	0.833461	0.175356	0.152445	1.6406206114288931e-25	True	54M
CAGATGAGATTATAAATTTTCAATAGA	TAAACAATGCCCTAAGAGCTAAATTCG	(zostera_marina_Chr05_20601525)	1987.0	3856.0	0.5153008298755186																				1.17865e-161	0.515945	3856.0	48.0	1.25375	0.5236	0.50778	2.9047850473274544e-157	True	54M
CAGATGAGCTACTACTGCTGACGGATC	GGCTAGAATGCCAGGAACAGAGGAGAT	(zostera_marina_Chr04_11135447)	242.0	463.0	0.5226781857451404																				5.72825e-14	0.400803	463.0	28.0	1.14891	0.485961	0.485961	1.2037428382340538e-10	True	54M
CAGATGAGCTAGAAGAGTTCTTAACAC	ATGTGGTGCAGTATGACACATGCCTTT	(zostera_marina_Chr04_27189162)	802.0	1267.0	0.632991318074191																				9.00289e-51	0.59881	1267.0	48.0	1.19609	0.389108	0.38753	6.04881827744686e-47	True	54M
CAGATGAGGATATTCAGATTCTATGAG	ATACGATCTATAAAGGTCAGTAATAAG	(zostera_marina_Chr02_39424225)	1223.0	2486.0	0.4919549477071601																				8.85888e-114	0.502106	2486.0	48.0	1.23265	0.530973	0.522124	1.4521603423531797e-109	True	54M
CAGATGAGGATTTATTTTCACAAACAA	CTGCTTCATCCTGCTTGGAGTTTCTCT	(zostera_marina_Chr05_24890054)	116.0	147.0	0.7891156462585034																				8.17488e-06	0.644444	147.0	14.0	0.829555	0.210884	0.210884	0.0098661353745358	True	54M
CAGATGAGGTCACAGATATGTGAGTCT	CTCCGCTGTTGAGTTTAGGACGAAGGG	False	656.0	749.0	0.8758344459279038	-	Ubiq-assoc	PF09145.13	0.085	16.7	0.0	0.085	16.7	0.0	1.0	1.0	0.0	0.0	1.0	1.0	1.0	0.0	-	3.0	5.06766e-11	0.704097	749.0	17.0	0.718831	0.181575	0.149533	8.916283524410416e-08
CAGATGAGTGTTACCTGGTAATTCCCA	GGGATCAAATTTGTATAGATCGATCAC	(zostera_marina_Chr06_21454755)	372.0	468.0	0.7948717948717948																				2.37379e-19	0.660082	468.0	20.0	0.851332	0.207265	0.207265	6.500369549105927e-16	True	54M
CAGATGATAACAGAACATCCTGATATG	ACTTACTTGGTATTGAAGAATTACTTT	(zostera_marina_Chr03_32523897)	132.0	220.0	0.6																				3.66708e-11	0.566353	220.0	23.0	1.04264	0.413636	0.413636	6.508123651968098e-08	True	54M
CAGATGATATTGCAGAAATTTCGGCAA	TAAAAGAATCCTTTCCGTGATCGGATG	(zostera_marina_Chr03_22328570)	512.0	623.0	0.8218298555377207																				1.1128300000000001e-18	0.526386	623.0	22.0	0.803988	0.211878	0.186196	2.959217910535617e-15	True	54M
CAGATGATCAACCTTGTCTGAGTATTC	TTTCTGCATGTAACTAAAGGCGACCCC	(zostera_marina_scaffold_43_108312)	3332.0	3698.0	0.9010275824770146																				1.13342e-15	0.164996	3698.0	46.0	0.725395	0.763926	0.201731	2.609444491795191e-12	True	12M87N42M
CAGATGATCCATACATGTTCTGTGTCG	AAGAGAAATCATTATCCATTTCAGAAG	(zostera_marina_Chr02_1752039)	393.0	640.0	0.6140625																				1.35728e-15	0.4171	640.0	44.0	1.07922	0.414062	0.398438	3.111773248334636e-12	True	54M
CAGATGATCTGTCCAACACCGTTGAAG	GGGATGGAGTCAGGTCCCTTGATGGCG	False	931.0	1687.0	0.5518672199170125																				4.04314e-138	0.939074	1687.0	15.0	1.43526	0.486663	0.478957	8.3238831189627825e-134				seq_2_1223																	True
CAGATGATCTTCCATTCACTGTGTTCG	TCCCTTCTTCCGAATCATTCAAAACTG	(zostera_marina_Chr06_27146066)	190.0	392.0	0.4846938775510204																				2.06733e-18	0.587129	392.0	34.0	1.29957	0.581633	0.548469	5.433469101961157e-15	True	54M
CAGATGATGAACTTGTGCTGAGTGTTG	CGTCGAGAACGGAAGTGTGTTCGTAAG	(zostera_marina_Chr05_19135958)	1435.0	1608.0	0.8924129353233831																				1.13833e-06	0.150535	1608.0	47.0	0.661336	0.113806	0.113806	0.0014695567018073	True	54M
CAGATGATGGCCTGAAGGGTGTTGGAC	CAGAGATAGAGGATGGAGCTCGTTCCC	(zostera_marina_Chr06_21897279)	759.0	1223.0	0.6206050695012265																				1.42136e-31	0.383701	1223.0	48.0	1.24037	0.451349	0.409648	5.9983527459299405e-28	True	54M
CAGATGATGTAAATATTATTCGGCCAA	TTAGGTACTGTTTTAATAATAACAATA	(zostera_marina_Chr03_32729272)	209.0	416.0	0.5024038461538461																				3.45361e-08	0.384509	416.0	33.0	1.89724	7.22356	6.13221	4.9972214764284334e-05	True	54M
CAGATGATGTTGCGCCGGTGAGGCTCT	GGACAAGCTGACGAAACCCTCTTGGTT	(zostera_marina_Chr06_1037383)	4511.0	5187.0	0.8696741854636592																				1.23812e-18	0.193624	5187.0	47.0	0.846852	0.161172	0.154232	3.2858419899521727e-15	True	54M
CAGATGATTAAAGCAACATAGTTACAT	AGAGATTAAACAAATCATGCGTATTGT	(zostera_marina_Chr04_29051160)	1795.0	2811.0	0.6385627890430452																				1.6624400000000002e-113	0.464863	2811.0	48.0	1.15751	0.395233	0.37709	2.717352175820603e-109	True	54M
CAGATGATTATGAAATTAAACCACACA	AGCAAACAGATAATGAGAGAGTTAAAA	(zostera_marina_Chr02_39278830)	369.0	665.0	0.5548872180451128																				2.46444e-22	0.430704	665.0	46.0	1.14749	2.24662	1.77293	7.637130712259162e-19	True	54M
CAGATGATTCCGTCTTAGAAGCGACAG	TTTGATCTTCAAGATCCTCATCTTCAA	(zostera_marina_Chr01_9301311)	155.0	308.0	0.5032467532467533																				6.56134e-15	0.585938	308.0	28.0	1.22495	0.512987	0.512987	1.4518694871546946e-11	True	54M
CAGATGATTGTGGTAAACTGGAAGAAG	GTGTGGCGACATCTATTATCTGGGTCC	(zostera_marina_Chr01_42345067)	38.0	64.0	0.59375																				5.73186e-07	0.974359	64.0	8.0	1.16468	0.4375	0.4375	0.0007566608543151	True	54M
CAGATGATTTCAATAACTGAATGAACC	ACAGCTCTGTTGTCATTCACCGCTTCA	(zostera_marina_Chr03_31546203)	131.0	266.0	0.4924812030075188																				7.12241e-06	0.399425	266.0	24.0	1.34213	7.92481	4.9812	0.0086367763465102	True	54M
CAGATGCAACAACCTGAGAAGTCTCAC	CGGAATCCCCCAAATCATTCTTCGAAT	(zostera_marina_Chr04_27451761)	246.0	400.0	0.615																				3.36283e-13	0.434179	400.0	39.0	1.16804	0.485	0.4025	6.764739230998191e-10	True	54M
CAGATGCATAGAGCCCCCAAATCAGGA	AGTTGACAAGATTTCTGTATTGAGGAT	(zostera_marina_Chr01_23287602)	127.0	224.0	0.5669642857142857																				2.40578e-16	0.683798	224.0	25.0	1.3337	0.477679	0.459821	5.730545249670038e-13	True	54M
CAGATGCCACAATCATACCGAGACTAA	CCATCTGCGTTAGAACATTCCTAAACT	False	1372.0	2031.0	0.6755292959133432																				1.54397e-60	0.404428	2031.0	48.0	1.15873	0.354998	0.34712	1.247568985045113e-56	True	36M929N18M
CAGATGCCCATCGCGAAGCAGGTCTTC	GGAAGAATACGAGACTGCCGAGGGCAC	False	1322.0	2608.0	0.5069018404907976																				2.36044e-117	0.479172	2608.0	48.0	1.33703	0.687883	0.636887	4.0127041538575955e-113	True	27M168N27M
CAGATGCCGAGAAAGGATGTTGATTCT	GCTGGTAATGACTTGTGGTCGAACACT	(zostera_marina_Chr05_26600520)	1424.0	1806.0	0.7884828349944629																				1.28394e-26	0.264854	1806.0	48.0	0.954259	0.225914	0.224252	4.6485007865560163e-23	True	54M
CAGATGCCGGCTGCATCTTCCTTGCTG	AGTTGGCCTTTGGACGCTATACCCTGT	(zostera_marina_Chr03_32935078)	901.0	1755.0	0.5133903133903134																				4.2922e-72	0.503476	1755.0	40.0	1.48303	0.54359	0.536182	4.1776643565905565e-68	True	54M
CAGATGCGAATCTGGCTCCAAAGCTAT	AAGGCCTGCTATTCTTTGGTAAAATCT	(zostera_marina_Chr01_42317884)	156.0	306.0	0.5098039215686274																				1.9717e-18	0.60095	306.0	32.0	1.05634	0.5	0.496732	5.186485155648852e-15	True	54M
CAGATGCGACTGTAGAAATTACTAACA	CTGTGTTGGTTGAATTGTCACTTGGAG	(zostera_marina_Chr05_4421787)	783.0	1208.0	0.6481788079470199																				3.08186e-30	0.393037	1208.0	39.0	1.17587	0.387417	0.372517	1.251108393569499e-26	True	54M
CAGATGCGGCCGTGCTTGATCTCGACG	TATCGGAGACGGTCGAACTTTTCTTGG	False	170.0	485.0	0.3505154639175257	-	Chloroa_b-bind	PF00504.24	0.057	17.9	0.1	0.057	17.9	0.1	1.0	1.0	0.0	0.0	1.0	1.0	1.0	0.0	-	-2.0	1.8797199999999999e-25	0.688143	485.0	15.0	3.16648	1.03711	1.0268	6.538281296991037e-22
CAGATGCGTTCAAGCCTTGTTTGCATA	CACACCATGTTGCCTCTGCCAATAAAT	(zostera_marina_Chr06_21797377)	3270.0	4739.0	0.6900189913483857																				2.47565e-07	0.114775	4739.0	48.0	1.17839	2.37729	2.07871	0.000336205471235	True	54M
CAGATGCTCGACATCGGATAACACCAT	CTACCCGTTTCAGTATCCTGGTGTTGT	(zostera_marina_Chr02_5568387)	463.0	681.0	0.6798825256975036																				2.72531e-11	0.340743	681.0	40.0	1.59789	0.377386	0.359765	4.8779999458893473e-08	True	1S53M
CAGATGCTCTCCGGACGAGTTTGAGTG	TTCTCTTACTAAGCTTCTTCCCAGCTA	(zostera_marina_Chr05_29841043)	1393.0	2647.0	0.5262561390253117																				5.07095e-75	0.401839	2647.0	48.0	1.25764	0.4983	0.489989	5.155106391276501e-71	True	48M6S
CAGATGCTGCTGCACCATAAGTTCCTG	CAATATCGTGTTGTAGATGCTAGGAAT	(zostera_marina_Chr03_32548424)	4544.0	6149.0	0.7389819482842739																				4.75689e-91	0.324215	6149.0	48.0	1.14111	0.291592	0.278419	6.030374414672193e-87	True	54M
CAGATGGAAAGATGGCATCGCAACTGG	CGATGCGTGTTAATACGCGATCGGCGC	(zostera_marina_Chr01_41422725)	785.0	985.0	0.7969543147208121																				1.96145e-17	0.371152	985.0	45.0	0.90893	0.230457	0.213198	4.924026831729894e-14	True	54M
CAGATGGAAGAGCACACGTCTGAACTC	CAGTCACCCAAGGTTATCTCGTATGCC	False	44.0	838.0	0.0525059665871121																				1.52888e-19	0.41082	838.0	47.0	6.49865	6.18974	5.85442	4.221427799010704e-16
CAGATGGAAGGGTAAGTTTTTCTTCTG	TTTCCAGATACAACATTGATACCGCGT	(zostera_marina_Chr05_1236877)	437.0	553.0	0.7902350813743219																				3.13663e-10	0.382094	553.0	40.0	1.02199	0.245931	0.231465	5.238931969708336e-07	True	54M
CAGATGGACCAATGGCTCCAGTTGTTC	TTCCATTATGGTGTGTTTTGGAATTGC	False	1985.0	2260.0	0.8783185840707964																				1.22822e-08	0.150153	2260.0	48.0	0.847363	0.418142	0.371239	1.8374973427965733e-05	True	37M82N17M
CAGATGGATCAGCATTTACCTTTTGGG	TTTGGTTCTTTCGGTTGAACTGCCCTG	(zostera_marina_Chr01_1823566)	156.0	276.0	0.5652173913043478																				3.63866e-07	0.472703	276.0	30.0	1.16841	0.449275	0.449275	0.0004877654452413	True	54M
CAGATGGCAAGGATGCTCTGAGCGTGG	ACCAAGCTGGAGTTACCAAGATAGTCC	(zostera_marina_Chr04_23551311)	148608.0	175104.0	0.8486842105263158																				0.0	0.138788	175104.0	48.0	0.998775	0.295442	0.285025	0.0	True	54M
CAGATGGCACACAAATCTCCTGCTGCA	ATTACCTGTTCCGATGTTGCGTGTGAT	False	824.0	1513.0	0.5446133509583608																				7.1308e-54	0.454891	1513.0	48.0	1.42546	0.705882	0.66226	5.089451077473969e-50	True	22M126N32M
CAGATGGCCGAGAAGGAAGGCACGGAC	CCAACCCAGAAATAGGCGCACCACGAA	(zostera_marina_Chr06_3605366)	125.0	181.0	0.6906077348066298																				1.20038e-11	0.634321	181.0	19.0	1.01199	0.320442	0.320442	2.1974022918688155e-08	True	54M
CAGATGGCGTCGAACATATTCTTGTAA	GCACCCTCTTTTACACTTTCTCCGTAC	(zostera_marina_Chr01_41358511)	579.0	1138.0	0.5087873462214412																				3.60961e-42	0.452943	1138.0	47.0	1.62036	0.66696	0.619508	2.0026320338950726e-38	True	54M
CAGATGGGATCAACAGTGCATTAAATT	TAGCAGATCCCTCGTCAGTGCAGACGT	(zostera_marina_Chr05_15831640)	157.0	255.0	0.615686274509804																				3.27468e-14	0.625563	255.0	27.0	1.08695	0.384314	0.384314	6.978331765941366e-11	True	54M
CAGATGGGGGCTGGGTGCTGCTTCCAC	CGTAGCCAGGATGAGCATACGCACTTG	(zostera_marina_Chr04_3431544)	1626.0	2172.0	0.7486187845303868																				2.1997e-24	0.251351	2172.0	48.0	1.04578	0.280387	0.264733	7.360981812750655e-21	True	54M
CAGATGGGTTACTATCTATCAGCATCA	TTGATTTGGAATTTGGAATTTGGAAAT	(zostera_marina_Chr01_12450851)	52.0	92.0	0.5652173913043478																				1.7574e-15	1.0	92.0	10.0	0.987693	2.17391	1.73913	4.006753239322993e-12	True	54M
CAGATGGGTTGTAGGAGGAGGGAGAAG	CAACATTCAGTGGTGGAGGAGTGCCTG	(zostera_marina_Chr06_22335899)	1153.0	1643.0	0.7017650639074863																				1.6892899999999998e-27	0.338515	1643.0	38.0	1.11222	0.313451	0.312234	6.29607871078773e-24	True	54M
CAGATGGTAATGGCTAAGATATTCAGA	TTTAAGTGCCGTGATCCATAATCATTC	(zostera_marina_Chr06_5909577)	402.0	621.0	0.6473429951690821																				1.03142e-29	0.515579	621.0	41.0	1.14316	0.413849	0.381643	4.118790800904231e-26	True	54M
CAGATGGTAGAGCAGGGATGGCTCCTT	TCTTTGTCGTGGTGATAGCGCCGCAGG	(zostera_marina_Chr02_32881305)	6082.0	7882.0	0.7716315655924892																				3.02298e-156	0.331467	7882.0	48.0	1.05792	0.273408	0.246257	7.182689459836241e-152	True	54M
CAGATGGTGTCTGACATCAACCCCAAG	ATGTGCTAGAAATACTAGACCTCTATG	False	216.0	563.0	0.3836589698046181																				5.1762e-36	0.738966	563.0	15.0	2.25493	1.49023	1.46892	2.46794572277079e-32
CAGATGGTTGCTGTGCTTTAAAAACAA	CAGGCTCTATTGAATCAATAGGAACTT	(zostera_marina_Chr03_6095869)	13285.0	25443.0	0.522147545493849																				0.0	0.368267	25443.0	48.0	1.41618	0.52706	0.51071	0.0	True	54M
CAGATGGTTTTGTGTTTGATTTCTTAT	AATGATTTAAACTTGTCTGGACAGGAG	(zostera_marina_Chr04_26508494)	722.0	1250.0	0.5776																				3.76546e-30	0.384581	1250.0	47.0	1.25371	0.4808	0.4512	1.5244766957123308e-26	True	54M
CAGATGTAAAGCCACTGAGTGCAGATC	TAAAGAATTCTGAGGACGAGGAGGAGT	(zostera_marina_Chr06_17078608)	9512.0	14725.0	0.6459762308998303																				0.0	0.59094	14725.0	38.0	1.74664	2.8417	2.82757	0.0	True	54M
CAGATGTAGGGAAATGAAAATACAATT	AGCAAAGCATGATGCAAGACATAAAAT	(zostera_marina_Chr03_34264759)	1003.0	1159.0	0.8654012079378774																				1.39045e-19	0.305342	1159.0	28.0	0.746502	0.153581	0.139776	3.8469987935934574e-16	True	54M
CAGATGTATTGATCATGGCGCACTGCG	TGTTGTGATGATGGTTTGTTACAACTT	(zostera_marina_Chr01_27399128)	1414.0	2852.0	0.4957924263674614																				1.11935e-63	0.424672	2852.0	48.0	1.30372	0.56136	0.548036	9.5195424540057e-60	True	54M
CAGATGTCTGGTAGACCTTTCCATCGT	GTTTTGGTCTCCAAGATGGTTCTCCTT	(zostera_marina_Chr03_14641511)	3246.0	4639.0	0.699719767191205																				2.07535e-08	0.11296	4639.0	48.0	1.65476	0.511533	0.494503	3.052383417813643e-05
CAGATGTCTTGCCTTTCTTGGATGTCG	ATGTTGATGAAGCGGAGGAAGTGGAGG	(zostera_marina_Chr01_19241728)	972.0	1774.0	0.5479143179255919																				1.54762e-34	0.442792	1774.0	48.0	1.4742	0.480834	0.475761	7.100767116996094e-31	True	54M
CAGATGTGACTGTGTGTGAGTATGCAC	ACCCCTACAATGCCTGACTTGTGTGTG	False	939.0	1940.0	0.484020618556701																				2.50154e-48	0.39046	1940.0	48.0	1.95277	1.11959	0.944845	1.596926494839218e-44	True	10S44M
CAGATGTGGATGTACTTGTGACTGTTT	ATAATTTCATATGCACAGCAAGTTAAT	(zostera_marina_Chr02_32151997)	966.0	1926.0	0.5015576323987538																				3.68035e-35	0.29692	1926.0	48.0	1.18021	0.533229	0.521288	1.7164978883279743e-31	True	54M
CAGATGTTACCATTGCTGTTTATGTTT	GGATGGAACACTCTGGTCCTGAAAGCA	(zostera_marina_Chr05_30773011)	9123.0	11926.0	0.7649672983397618																				1.42126e-137	0.254693	11926.0	48.0	1.16154	0.261697	0.25566	2.913621924677252e-133	True	54M
CAGATGTTAGTTCACCATGGCTTGAGG	AAGACTCCGATGAGTCTTCAAACTTTG	(zostera_marina_Chr01_36206471)	3106.0	3548.0	0.8754227733934611																				6.26421e-17	0.196095	3548.0	48.0	0.720272	0.148253	0.132469	1.5349860312097714e-13	True	54M
CAGATGTTCGCATAAGGTTCCCAGGGT	GTGGATCTGCATGATAGAATCCATAAT	(zostera_marina_Chr01_3047723)	243.0	429.0	0.5664335664335665																				3.31304e-08	0.323166	429.0	39.0	1.65245	1.80886	1.52214	4.799752951625754e-05	True	54M
CAGATGTTCGTAATCTTCGGCACTTGC	AAAAGGAGAAGCTTTAGATTTCCGCTT	(zostera_marina_Chr04_28173371)	170.0	245.0	0.6938775510204082																				2.27412e-09	0.455377	245.0	21.0	1.13654	0.359184	0.318367	3.583935184550595e-06	True	54M
CAGATGTTCTCCTGAATTCACGGCCCC	TGAATGATCCAGTATGCATCCCATGTA	(zostera_marina_Chr06_21315482)	471.0	731.0	0.6443228454172366																				6.73384e-10	0.324177	731.0	45.0	1.24831	0.404925	0.385773	1.099705419106979e-06	True	54M
CAGATGTTTGATCAGCAGGAGACTCAA	TAACCTTTGTTTCTGCTATCACTTGTC	(zostera_marina_Chr01_4775288)	487.0	824.0	0.5910194174757282																				5.35354e-26	0.473498	824.0	46.0	1.21129	0.43932	0.43932	1.8979665198609955e-22	True	54M
CAGATGTTTTCAATTCGCCTTCAATTC	CTTTCCGACTGTAATGGTTCAAGATCT	(zostera_marina_Chr04_32644445)	712.0	1204.0	0.5913621262458472																				2.71563e-33	0.42344	1204.0	43.0	1.23471	0.478405	0.439369	1.2036137825743572e-29	True	54M
CAGATTAAATCGCTAATCAGCATTGGA	GGTTACGACCGATTCTTGATCACTTTC	(zostera_marina_Chr01_23428331)	838.0	975.0	0.8594871794871795																				7.62093e-06	0.208451	975.0	45.0	0.8838	0.175385	0.151795	0.0092198268478203	True	54M
CAGATTAAATGATAAATCATCAAATCC	GTTAATCACGCTCTGCTCATGAGGTTA	(RF_all_LFYR01000429.1/166177-166387_95) (zostera_marina_Chr04_28644307)	1030.0	1777.0	0.5796285875070343																				2.55069e-49	0.610638	1777.0	37.0	1.21016	0.853686	0.849747	1.6638470218718982e-45	True	54M
CAGATTAACAGTTACATGTAATTCCTC	AGGACGAAATAGTTACAGGCAAAGAGT	(zostera_marina_Chr01_7738449)	513.0	1181.0	0.4343776460626588																				3.94372e-32	0.603888	1181.0	21.0	2.0447	1.28027	1.22354	1.6914259200737815e-28	True	54M
CAGATTAAGAAGAAATCGTCAGAGGAG	GCTTCGGCTTCGGCTTCGGCTTCTTCA	(zostera_marina_Chr05_31962235)	474.0	849.0	0.558303886925795																				1.15784e-17	0.428718	849.0	46.0	1.2012	1.31331	1.31331	2.9386477115899663e-14	True	54M
CAGATTAAGCAAATAACAGCTCTTTCT	TCTTTCTTCTTCTTCTTAACGGTAGTT	(zostera_marina_Chr03_4979783)	178.0	217.0	0.8202764976958525																				3.75205e-07	0.710078	217.0	5.0	1.02251	0.958525	0.460829	0.0005024317086755	True	54M
CAGATTACGTTATACTATAACTAAAAA	TAACAATAGAGTTGGAACTCAAGGATA	(zostera_marina_Chr01_27056217)	65.0	124.0	0.5241935483870968																				7.47033e-08	0.707101	124.0	13.0	0.99831	6.18548	5.70968	0.0001054679444605	True	54M
CAGATTAGAACAATATTGTTTTCAGAA	CTAGAAGAACCAGCATGACAAGACACA	(zostera_marina_Chr04_24376039)	445.0	666.0	0.6681681681681682																				2.04649e-12	0.358825	666.0	46.0	1.15562	0.369369	0.343844	3.9280104525010225e-09	True	54M
CAGATTAGCTTGACCCTGGAACCCTTG	GTCTTTCGGAGGACGGGTTTCTCACCC	(RF_all_AYZS02056545.1/1-572_364)	43.0	170.0	0.2529411764705882																				4.78234e-06	0.529477	170.0	9.0	3.43138	3.19412	3.19412	0.0058807233369887
CAGATTAGGATGGCTGAAGTAATCCGC	CGTGGCCGACACTGGCGAATTATTCCG	(zostera_marina_Chr03_3213113)	2825.0	3524.0	0.8016458569807038																				1.65033e-22	0.234886	3524.0	48.0	0.985885	0.22815	0.223893	5.1486858740187165e-19	True	54M
CAGATTAGTCTGTTCTGATTCAAAATG	AGAATTAATTTTAGCATTCCTCTCATC	(zostera_marina_Chr06_5663593)	1771.0	3167.0	0.5592042942848121																				9.6623e-108	0.423385	3167.0	48.0	1.32684	0.480265	0.462899	1.482296883041032e-103	True	54M
CAGATTATAATTACCACCGCGAAACAC	GGAAACACCTCAAACCTTATCGGGGAA	False	410.0	697.0	0.5882352941176471																				1.69046e-12	0.346787	697.0	43.0	1.68424	1.17934	0.987088	3.260344414802029e-09	True	42M183N12M
CAGATTATCTTCTTTGGTAGGTAAAAG	ACAAGAGAGTTGAATTAAATCAGGAAA	(zostera_marina_Chr01_8833999)	126.0	188.0	0.6702127659574468																				8.60832e-09	0.510638	188.0	22.0	1.03218	0.340426	0.340426	1.302068651908838e-05	True	54M
CAGATTATGCACCATAACATTTTTAAC	TTCGCTCATTTGCAATTCAGCCTGTAA	(zostera_marina_Chr05_31670307)	460.0	776.0	0.5927835051546392																				1.34144e-15	0.353048	776.0	40.0	1.52037	0.502577	0.466495	3.076160766420465e-12	True	54M
CAGATTCAAAGTTGAAGAAACTCGATT	TCTCGTTCAGATTGGATCACATCTTTG	(zostera_marina_Chr05_23073592)	154.0	332.0	0.463855421686747																				8.48469e-13	0.461892	332.0	32.0	1.55614	0.689759	0.638554	1.666042785843229e-09	True	54M
CAGATTCAAATCAAACCGAGGACCCAC	TTCTTTGAGTTCAATGGATTCGGTACC	(zostera_marina_Chr03_31723555)	335.0	610.0	0.5491803278688525																				1.6752200000000003e-24	0.535667	610.0	42.0	1.38253	0.480328	0.480328	5.630159612775494e-21	True	54M
CAGATTCAACTAAAACAAGCTGAGCAT	CTAACTTACTTTGATTACAAATCACTC	(zostera_marina_Chr06_25813472)	71.0	126.0	0.5634920634920635																				6.65362e-06	0.576659	126.0	14.0	1.41249	1.09524	0.968254	0.0080869138616258	True	2S52M
CAGATTCAACTAACTCATTGCCGTTCT	TTTACAGTTGCCCAGTCTGGTTTCTGT	(zostera_marina_Chr04_5495760)	1491.0	2385.0	0.6251572327044025																				1.12238e-66	0.37551	2385.0	48.0	1.49454	0.419287	0.406289	1.0037645746842866e-62	True	54M
CAGATTCAACTCACCACGGACAGCAAC	AAATAATTTTTGAAGTGGATCAGCGTC	(zostera_marina_Chr06_10493264)	162.0	238.0	0.680672268907563																				2.48653e-10	0.565758	238.0	25.0	1.0642	0.701681	0.638655	4.182107605648562e-07	True	54M
CAGATTCAATTTCAAGAACATGATCAT	ACATGCTGTCAATAAATGATGATGATT	(zostera_marina_Chr01_40981775)	714.0	870.0	0.8206896551724138																				7.09e-09	0.198999	870.0	35.0	0.79357	0.217241	0.210345	1.0789120473319894e-05	True	54M
CAGATTCACAGCAGATTCCACGAGCCC	GCTGCTACTCGGGATGAAGTACGAGAC	(RF_all_CSXB01000003.1/441913-438801_444)	78.0	443.0	0.1760722347629796																				7.49747e-06	0.255865	443.0	14.0	4.35583	8.09932	7.2754	0.0090754045879015
CAGATTCACGACGAGAGTTATAGTAAT	CAACTGCCACAGGAAATCCTAAATTGT	(zostera_marina_Chr01_39408121)	7549.0	11850.0	0.6370464135021097																				1.0072600000000001e-140	0.544843	11850.0	48.0	1.52345	0.658481	0.648523	2.118879209289025e-136	True	54M
CAGATTCAGATATCCAGATAATTATTC	GGATTAAGATTCAGATATCTACATATT	(zostera_marina_Chr02_38236339)	2112.0	2727.0	0.7744774477447744																				1.82058e-38	0.235795	2727.0	48.0	0.943944	0.245325	0.242024	9.234649909531288e-35	True	54M
CAGATTCATCAGAACCAACGGTCCGGC	CATTGCTTGCTGCTTCTTCAGCTCTTC	(zostera_marina_Chr01_2044989)	113.0	229.0	0.4934497816593886																				1.84297e-15	0.722802	229.0	23.0	1.28808	0.563319	0.524017	4.197394470331709e-12	True	54M
CAGATTCATCCCTCCCAGTAGGGACAC	AAGACCTGTCAGAGTTTCCACCAGCAA	(zostera_marina_Chr02_34323720)	146.0	249.0	0.5863453815261044																				7.04695e-13	0.546139	249.0	25.0	1.33397	0.421687	0.421687	1.390590238167465e-09	True	54M
CAGATTCATCTACTCACAGATTCATCT	ACTCACAGATTCATCTACTCAGATTCA	(zostera_marina_Chr04_5495854)	4246.0	13500.0	0.3145185185185185																				1.5700299999999999e-27	0.123037	13500.0	48.0	4.71268	6.18896	3.294	5.856835602806007e-24	True	54M
CAGATTCATTGGTTGAGTAGTGAAGAA	AGTCGACGATCAAATTAAAGGGCTAAT	(zostera_marina_Chr01_15562282)	30097.0	56512.0	0.5325771517553793																				0.0	0.348403	56512.0	48.0	1.42194	0.513502	0.49724	0.0	True	54M
CAGATTCCAATTTCCGTGCTTCAGGTT	CAGGTGCCTCCACGACTCCTTTCCCCT	(zostera_marina_Chr04_32058427)	657.0	1259.0	0.5218427323272439																				3.54665e-48	0.440576	1259.0	48.0	1.332	0.532963	0.516283	2.2561112362607804e-44	True	54M
CAGATTCCACGAGCCCGCTGCTACTCG	GGATGAAGTACGAGACAGGTGTCGGAT	(RF_all_CSXB01000003.1/441913-438801_433)	79.0	408.0	0.1936274509803921																				6.42039e-07	0.351456	408.0	13.0	4.36934	14.3039	12.9804	0.0008445493877177
CAGATTCCAGAACTTGAACCACTCTGT	GCATTGTGGGTCTCTCCTCTTGGATTG	(zostera_marina_Chr02_2391837)	1528.0	1899.0	0.8046340179041601																				2.10196e-19	0.2501	1899.0	48.0	0.942124	0.232227	0.216956	5.76883474007287e-16	True	54M
CAGATTCCCCTTGTCCGTACCAGTTCT	AAGTCGCTTGTTAAGCGTATACCGGAC	(RF_all_AAAA02042079.1/362-3696_2036)	1607.0	2570.0	0.6252918287937743																				3.14801e-50	0.603769	2570.0	27.0	2.5036	2.35875	2.3214	2.0919299002265632e-46
CAGATTCCGACGAAGAAGTGTCAGTAT	CTTACCTCGACTGAACGAGATGATGAA	(zostera_marina_Chr04_33584155)	9850.0	18846.0	0.5226573278149209																				2.18948e-255	0.286594	18846.0	48.0	1.72002	0.524037	0.505359	9.19726732517404e-251	True	54M
CAGATTCCGGTGGTAATTTTGGGTTTA	CATTTGCGGCAATCCAGCCTTCCGAAG	(zostera_marina_Chr05_26103509)	979.0	1256.0	0.7794585987261147																				5.960830000000002e-18	0.292994	1256.0	48.0	1.01684	0.245223	0.23965	1.5342069584011592e-14	True	54M
CAGATTCCTAAATGTTACTCACCCGTC	CGCCACTAATCATCTCTAGCAAGCTAG	(RF_all_LGSW01000014.1/57690-57917_77)	77.0	124.0	0.6209677419354839																				2.19197e-07	0.783887	124.0	4.0	1.67968	0.887097	0.887097	0.0002988986080287
CAGATTCCTCCAATAAAGTGCTGTTTT	CCTTTGCGTCTTTCTCCTTAACCCGAT	(zostera_marina_Chr06_22299021)	2959.0	3911.0	0.756583993863462																				5.00989e-72	0.259075	3911.0	48.0	1.1434	0.278957	0.260547	4.8711124705280654e-68	True	54M
CAGATTCCTGATCACAATTTTTGGCGA	TATGGTCGGCAGCTCCACATTTGAAGC	(zostera_marina_Chr06_881937)	229.0	465.0	0.4924731182795699																				2.85197e-11	0.467797	465.0	43.0	1.27928	0.522581	0.522581	5.0985713992099094e-08	True	54M
CAGATTCCTGTAAGGCAACCAACCACA	ATCTCCTTTCCATTGGGTCGGTAACAT	False	1103.0	1589.0	0.6941472624292008																				4.570649999999999e-20	0.281809	1589.0	48.0	1.21612	0.534928	0.521712	1.2920086895639774e-16	True	32M81N22M
CAGATTCCTTATCCTCATCATCTTCTC	CATCAAAATCCTCCTCGTCAACCTCAT	False	685.0	1260.0	0.5436507936507936																				8.128010000000001e-40	0.505214	1260.0	45.0	1.59508	0.515079	0.503968	4.2642153043768894e-36	True	2S39M232N13M
CAGATTCGCCTTTCTTCAGACACAATT	ATTCGTTTTCGCCTTCGACGGGAGAAA	(zostera_marina_Chr05_27664278)	247.0	450.0	0.5488888888888889																				1.30397e-06	0.349312	450.0	38.0	1.51466	0.473333	0.473333	0.001675470042567	True	54M
CAGATTCGGCAAACCACAATCAACAAT	CAACAATCAACAATCTGGAATTAGAAT	(zostera_marina_Chr01_9610281)	356.0	703.0	0.5064011379800853																				4.557220000000001e-29	0.438324	703.0	44.0	1.19324	4.88336	3.89047	1.7852168333294929e-25	True	35M19S
CAGATTCGGTTCCCTGGCTTTTTCAAG	TGTGTCCTTCATCGTAGCCTCCTGCAA	(zostera_marina_Chr05_31434334)	5415.0	7316.0	0.7401585565882997																				3.02217e-88	0.24478	7316.0	48.0	1.3736	1.23989	0.683434	3.6939328235944873e-84	True	3S51M
CAGATTCTCAAGCTCAACAAAGATATC	CTTCACTGCTTGTCCTAAATTCATCCA	(zostera_marina_Chr02_5805623)	1458.0	2358.0	0.6183206106870229																				3.45139e-23	0.254215	2358.0	48.0	1.2998	0.438083	0.405852	1.1054512268783261e-19	True	54M
CAGATTCTCCTTTTGGAAGGAATTTAG	CATCTAATGTGTAACCAAAATCATAGT	(zostera_marina_Chr04_33793668)	58.0	84.0	0.6904761904761905																				3.89486e-07	1.0	84.0	9.0	0.892623	0.309524	0.309524	0.0005208526736983	True	54M
CAGATTCTGAAAGTGGTGATCCAGACC	CTATGCTGTTGGATAATGAAGAAGCAC	(zostera_marina_Chr01_2764019)	441.0	787.0	0.5603557814485387																				1.67247e-19	0.420904	787.0	46.0	1.15956	0.482846	0.458704	4.610050334946835e-16	True	54M
CAGATTCTGAATCTGATTTTGAAGGCC	TTTGATATGCTGCACTGCCAGATCCAA	(zostera_marina_Chr02_38752030)	2260.0	2649.0	0.8531521328803322																				1.94192e-17	0.190873	2649.0	48.0	0.8281	0.178558	0.159305	4.8760000657418104e-14	True	48M6S
CAGATTCTGCCTCGGATCAAGAAAAGG	AGCGTCGCTGCCAGCGAAGCATCCTCC	(zostera_marina_Chr05_1856627)	425.0	516.0	0.8236434108527132																				3.75533e-09	0.329847	516.0	30.0	0.846868	0.189922	0.186047	5.829400197074523e-06	True	54M
CAGATTCTGTCCTGACGGCTCCTTCCG	GCGTCATCATACGACCCGCACTGATCA	(zostera_marina_Chr06_21474648)	132.0	186.0	0.7096774193548387																				1.89397e-10	0.677766	186.0	16.0	1.1798	0.301075	0.301075	3.209948655501038e-07	True	54M
CAGATTCTTATGTTAAAAGTTTATGTT	AATGAATACAGTTGAGAAATCATTCCT	(zostera_marina_Chr05_3230990)	450.0	717.0	0.6276150627615062																				1.8062299999999999e-25	0.444945	717.0	41.0	1.08465	0.379358	0.379358	6.287075600495847e-22	True	54M
CAGATTCTTCGAAGCGTTCATTATATG	ATATGAAAAGAAGAACAGGAATCTTAG	(zostera_marina_Chr04_28984793)	38.0	66.0	0.5757575757575758																				1.42726e-08	1.0	66.0	7.0	1.07768	0.424242	0.424242	2.125454251906204e-05	True	54M
CAGATTCTTGTGTTTTTCGAGCTTCAT	ATCAATTAAGGCATTTACGTTGCTCTT	(zostera_marina_scaffold_464_54092)	3557.0	5482.0	0.6488507843852609																				7.49365e-10	0.111836	5482.0	48.0	1.26118	0.398212	0.372309	1.2200565401597414e-06	True	53M1S
CAGATTCTTTCGATAGCGGGTTGGGTA	ACTGTGTTGATGTCTCCTCTGTTCTTG	(zostera_marina_Chr03_34500405)	199.0	327.0	0.6085626911314985																				2.34404e-21	0.793161	327.0	26.0	1.06872	0.400612	0.400612	6.987723449701987e-18	True	54M
CAGATTCTTTTTGTGTCCATTGTATGT	TCTATGCCCCTGGAGAGCACGGCCCAT	(zostera_marina_Chr04_27314534)	1730.0	2596.0	0.6664098613251156																				7.39996e-60	0.395702	2596.0	48.0	1.24802	0.379815	0.355547	5.907489386061293e-56	True	54M
CAGATTGAATAAAGTTACAAATGAAAT	AAAATATATTATCAATTAACACGGTAA	(zostera_marina_Chr06_18132503)	43.0	69.0	0.6231884057971014																				1.6516e-06	1.0	69.0	7.0	0.955759	0.376812	0.376812	0.0021058768147229	True	54M
CAGATTGAGGGGGAGGGAGGAGTTTAG	ATCAAACTAATACATAAAGCAAGAGAT	(zostera_marina_Chr05_30360952)	103.0	149.0	0.6912751677852349																				1.72481e-07	0.621622	149.0	10.0	1.12273	4.2349	1.84564	0.0002370540191465	True	54M
CAGATTGCCAAATGGATTCATCTTTAT	ATCTTCAATCCCTCTCTTACTTGCCAT	(zostera_marina_Chr06_27031050)	182.0	342.0	0.5321637426900585																				4.50283e-11	0.49694	342.0	31.0	1.21267	0.479532	0.479532	7.94730276766584e-08	True	54M
CAGATTGCTTCTGAAAGGAGCACCATA	ATATGACCAGGGCAGCAACTACAAGTA	(zostera_marina_Chr01_5357393)	567.0	976.0	0.5809426229508197																				3.00655e-38	0.518107	976.0	43.0	1.12375	0.429303	0.427254	1.5158919761000998e-34	True	54M
CAGATTGCTTTTTAGAACCCAATAGAC	CAGTGAAGTGCCTATAATATCCACCAC	(zostera_marina_Chr02_39753208)	269.0	551.0	0.4882032667876588																				7.67148e-22	0.517915	551.0	42.0	1.20899	0.528131	0.528131	2.3320743900531933e-18	True	54M
CAGATTGGAAGAGATTCGTTTTCAATT	CTCGGTTAGTGGCTTCACACGACACCA	(zostera_marina_Chr01_1449844)	174.0	352.0	0.4943181818181818																				1.30822e-10	0.408527	352.0	35.0	1.59857	0.576705	0.576705	2.2412485144069858e-07	True	54M
CAGATTGGATCCTGATCCTAGTTGTTC	AAGAGACATGAGTATGAAGAGGAACCA	False	748.0	1248.0	0.5993589743589743																				9.45814e-15	0.321279	1248.0	31.0	1.13606	4.34054	3.53926	2.075207227802796e-11	True	36M89N18M
CAGATTGGATTGGTTTATACCTTCGAG	CAGCAGCGGCTACTGTGTCCTTATCTG	(zostera_marina_Chr02_4682148)	230.0	330.0	0.696969696969697																				2.5638e-09	0.352485	330.0	29.0	1.10368	0.366667	0.336364	4.0257984906363605e-06	True	54M
CAGATTGGGAAATCGGAACCTGTTAAT	CTTCAATTTGGTAGTTTTGGAATTAGT	(zostera_marina_Chr03_33709709)	323.0	440.0	0.7340909090909091																				8.39913e-07	0.376267	440.0	26.0	0.999862	0.3	0.277273	0.001095234562157	True	54M
CAGATTGGGCATGATGGATCAAATCTA	TCATCTTCTGAACTCACATTATCCAAG	(zostera_marina_Chr01_4385408)	2411.0	2685.0	0.897951582867784																				1.46245e-06	0.138929	2685.0	48.0	0.71917	0.136313	0.118808	0.0018721640382551	True	54M
CAGATTTATTTCAACAATGAGATAATA	ACTTAAAACTATATATTCAAAGCTCGT	(zostera_marina_Chr03_1249715)	656.0	1154.0	0.5684575389948007																				2.02473e-31	0.403954	1154.0	44.0	1.22678	0.468804	0.448007	8.509503078175046e-28	True	54M
CAGATTTCAATTACACATCATCATCAT	CCACTTGTTCTCAATTTCCCCATCACA	(zostera_marina_Chr03_38109091)	47.0	83.0	0.5662650602409639																				2.6565e-08	0.761324	83.0	12.0	1.432	0.698795	0.662651	3.876344800173048e-05	True	54M
CAGATTTCAGAGGAGGAGGAAGAAGAA	GAAGAAGAAGCAAGTTTTGACGTGTCT	(zostera_marina_Chr03_516958)	705.0	978.0	0.7208588957055214																				1.35166e-16	0.314178	978.0	40.0	1.36201	3.79039	1.56442	3.259718401051336e-13	True	54M
CAGATTTCAGAGGAGGAGGAGGAAGAA	GAAGAAGAAGCAAGTTTTGACGTGTCT	(zostera_marina_Chr03_516958)	223.0	309.0	0.7216828478964401																				5.84615e-07	0.446717	309.0	16.0	1.10498	3.61165	1.56634	0.0007712459007564	True	54M
CAGATTTCATCCTTTCAGCATATTGTT	CAAAATTGAAACCAGCTTTGTCCTTCC	(zostera_marina_Chr01_33935314)	674.0	1323.0	0.509448223733938																				4.8435100000000015e-34	0.339643	1323.0	48.0	1.39187	0.562358	0.535903	2.1917507543235137e-30	True	54M
CAGATTTCATTCTAAGGTATCTCTCCT	TCCTCAGAAATTTCTCCTTCTTCAGAT	(zostera_marina_Chr04_8407101)	294.0	587.0	0.5008517887563884																				1.88416e-22	0.478323	587.0	41.0	1.1964	0.53833	0.517888	5.86504232685485e-19	True	54M
CAGATTTCGAAAATATTACAAAAAGTT	TAAGAGAAGTGAAAAAGATGCAATTTT	(zostera_marina_Chr05_23296381)	1355.0	1701.0	0.7965902410346855																				5.16459e-28	0.389176	1701.0	32.0	0.941192	0.210464	0.210464	1.9568099533117948e-24	True	54M
CAGATTTCGATTTCGATTTCGATTTCG	ATTTCTCAGAACAACACAAGTACAATT	(zostera_marina_Chr01_24166155)	154.0	278.0	0.5539568345323741																				1.17243e-16	0.668254	278.0	14.0	1.22466	5.92446	5.07554	2.836012589727045e-13	True	54M
CAGATTTCTAGGGCTTTTAGAGAGAAG	TAAGAAGAAACGATGGAGGAAGACGAA	(zostera_marina_Chr06_17219202)	107.0	176.0	0.6079545454545454																				2.40769e-07	0.570201	176.0	15.0	1.13676	2.08523	2.02273	0.0003273011570315	True	54M
CAGATTTCTCGCCGCTAAAACACAATG	TCTAAGATAAAGTCGGCAAGGGAGAAT	False	559.0	793.0	0.7049180327868853																				1.3165400000000002e-18	0.387351	793.0	45.0	1.05046	0.339218	0.322825	3.489746119780309e-15	True	32M73N22M
CAGATTTCTTTTGCATTTTCTGTGGAC	ATTCATGCCTAGCAGACTGATTGCATT	(zostera_marina_Chr01_23857864)	108.0	155.0	0.6967741935483871																				1.46059e-11	0.79347	155.0	13.0	1.06414	0.309677	0.309677	2.659130246830692e-08	True	54M
CAGATTTGAGTAGGGAAGCAGATAAAG	AACAGCAGTGTAAATGCAAAAGCTATT	(zostera_marina_Chr06_4278981)	684.0	1323.0	0.5170068027210885																				4.4986300000000005e-30	0.42679	1323.0	48.0	1.27323	0.513228	0.510204	1.8171312154550394e-26	True	54M
CAGATTTGATCATTTCGATATTACCAT	GAAGAATATCATCATCATCATCTTCAG	(zostera_marina_Chr03_22852816)	1522.0	2775.0	0.5484684684684684																				8.235269999999999e-108	0.485456	2775.0	48.0	1.2351	0.922162	0.90955	1.2641689689555376e-103	True	53M1S
CAGATTTGATGGACTCTTTTGGACTTA	CAAAGGAAGGGTTTCCTGAAAATTATT	(zostera_marina_Chr04_28443947)	1072.0	1742.0	0.6153846153846154																				1.91766e-39	0.498323	1742.0	32.0	1.72862	1.4093	1.23077	9.970000076208752e-36	True	54M
CAGATTTGCATAGAACTTGCTTACCTC	TTTATCAAAGATCTCTTCTTGCTTGAT	(zostera_marina_Chr05_13759163)	1041.0	1452.0	0.7169421487603306																				9.91915e-33	0.366576	1452.0	25.0	1.12309	0.330579	0.297521	4.328363388868209e-29	True	54M
CAGATTTGGGGATGAACTTGATCGACG	ATGATGATGAGGAGGAGGAGTTGATTG	(zostera_marina_Chr03_39358525)	6342.0	8415.0	0.7536541889483066																				1.31867e-87	0.212588	8415.0	48.0	1.03207	0.269162	0.262389	1.5982973619993482e-83	True	54M
CAGATTTGGTGCAACTGTTCTAATACG	ACCATGCACAGCTTCGAGAGTGTTGTA	(zostera_marina_Chr03_39003172)	3640.0	7420.0	0.490566037735849																				1.7937e-247	0.4386	7420.0	48.0	1.2699	0.528437	0.52628	7.29425057036983e-243	True	54M
CAGATTTGGTGGGACTCAGTGCGTCCA	CCTAATCTGGAACATTCAGTCCAGATC	(zostera_marina_Chr02_2814444)	562.0	780.0	0.7205128205128205																				9.36363e-14	0.291619	780.0	36.0	1.57581	1.56026	1.19744	1.9443105631397554e-10	True	53M1S
CAGATTTGTTATTTGGGTTTAACTCTT	TGAACTCTTTTCTAAACTGTTCCATGA	(zostera_marina_Chr01_24806512)	18476.0	25516.0	0.7240946856874119																				0.0	0.305982	25516.0	48.0	1.21128	0.332615	0.303888	0.0	True	1S53M
CAGATTTTACTCCTTGTTGGCCAATTC	AAGTTCAGATTAATTCCTTCCGGACCA	(zostera_marina_Chr06_22038785)	2911.0	5859.0	0.4968424645844																				5.51331e-16	0.122983	5859.0	48.0	1.51517	1.08414	1.06878	1.2899744039162928e-12	True	1S53M
CAGATTTTCAAGGAAAAATAGACAAAC	TGGGTAGAGATCACTAGATGATTATGG	(zostera_marina_Chr06_29292171)	2066.0	2272.0	0.909330985915493																				8.08575e-10	0.190272	2272.0	24.0	0.610865	0.107394	0.0977113	1.3135871465652126e-06	True	53M1S
CAGATTTTCAGGAACTTGATCAGAAAC	AAGAGCTGCTAACTCAAGATCTTTTGC	False	482.0	784.0	0.6147959183673469																				6.60531e-15	0.345415	784.0	47.0	1.50295	0.946429	0.832908	1.4613344797328146e-11	True	15M83N39M
CAGATTTTCCCTTGCTTGAGCCGGAGC	TGCTTCCACCAGACTTGGCCTTGCCAG	False	230.0	492.0	0.4674796747967479	-	Ldl_recept_a	PF00057.21	0.42	14.8	1.1	0.42	14.8	1.1	1.0	1.0	0.0	0.0	1.0	1.0	1.0	0.0	-	1.0	2.0687e-07	0.350059	492.0	6.0	1.67016	0.630081	0.573171	0.0002826451331862
CAGATTTTCTTCAACCTCCAACTTTAT	CTTATTTAAATCTTCCACCATTTTCTC	(zostera_marina_Chr03_39877737)	253.0	334.0	0.7574850299401198																				1.15419e-14	0.46363	334.0	24.0	0.977852	0.269461	0.263473	2.520936552491425e-11	True	54M
CAGATTTTCTTCTCAACTTTAACATCA	TCATTTCCCAGTGAGATATTGTGCCAA	(zostera_marina_Chr04_25701272)	299.0	559.0	0.5348837209302325																				1.23529e-11	0.35867	559.0	44.0	1.34265	0.547406	0.533095	2.259542246532673e-08	True	54M
CAGATTTTGGATCATTTTGTCCGGTTG	TGTTATCTCCGCCGGTATCTGAAGCTT	(zostera_marina_Chr03_4986465)	537.0	983.0	0.5462868769074263																				4.70402e-34	0.492394	983.0	46.0	1.23887	0.485249	0.471007	2.129491942260336e-30	True	54M
CAGATTTTGGGAGTTGCATAAACCATT	TGGTCCACAATAATTGTATAGATCACA	(zostera_marina_scaffold_1065_25349)	820.0	2627.0	0.3121431290445375																				6.95249e-06	0.125343	2627.0	48.0	2.69116	1.73011	1.70232	0.0084372145308808	True	54M
CAGATTTTGTATCACACCAAACTCCAG	CAGCAGTATCCAATACTGCAATGCTTG	(zostera_marina_Chr05_30149897)	272.0	416.0	0.6538461538461539																				2.4399199999999997e-20	0.508804	416.0	35.0	1.19763	0.387019	0.375	6.97808103711301e-17	True	42M304N12M
CAGATTTTTACATGATCACCATACTAC	ATATATAGACATCGACGATGAAGGACG	(zostera_marina_Chr05_8772477)	1195.0	1461.0	0.8179329226557153																				6.663339999999999e-42	0.305675	1461.0	44.0	0.837692	0.223819	0.192334	3.6737754797018236e-38	True	54M
CAGATTTTTCAAGATTTGAAATGGCTC	TCTCCTGAGCTTTGAGCTTCCTGGTGT	(zostera_marina_Chr03_28647670)	607.0	885.0	0.6858757062146893																				3.91533e-08	0.287914	885.0	46.0	1.11892	0.384181	0.349153	5.641561474127218e-05	True	54M
CAGATTTTTCTTCTGTTTCGGCCTTTT	CAGCCATAACTCCCATCTCATGGACAA	(zostera_marina_Chr05_24285750)	359.0	734.0	0.4891008174386921																				3.94733e-29	0.483295	734.0	43.0	1.31943	0.579019	0.543597	1.5494212017723546e-25	True	54M
CAGCAAAAACACTAGCAATGTAATCAA	AATCAATCAATCAATCAATCAATCAAA	(zostera_marina_Chr01_4449152)	829.0	988.0	0.8390688259109311																				4.88534e-07	0.209689	988.0	47.0	0.845522	0.547571	0.484818	0.0006483670414199	True	54M
CAGCAAAAACAGGGCCAGATTTGGTGC	CTAGAATACCAGTTGGGGCATGAGGAT	(zostera_marina_Chr04_31928848)	5676.0	6339.0	0.8954093705631803																				9.3938e-17	0.115912	6339.0	48.0	0.720631	0.127623	0.113425	2.2829139247513386e-13	True	54M
CAGCAAAAATCAGAAAGATACCAACAG	AAAACCGACGTGCAATATTATTTACAT	(zostera_marina_Chr05_5675099)	359.0	731.0	0.4911080711354309																				1.17399e-39	0.57614	731.0	44.0	1.23101	0.563611	0.536252	6.134446305498196e-36	True	54M
CAGCAAAACTGCTGTGAATTAATTTTC	TGTATCTCAGTCTTTGACGGCCAATGG	(zostera_marina_Chr04_25479856)	363.0	512.0	0.708984375																				4.59954e-10	0.36771	512.0	37.0	0.987983	0.296875	0.296875	7.596118798317097e-07	True	46M8S
CAGCAAAACTTCCTGGCCCAATTCTCC	TGCACAGATGCTTCCTAAACTCGTCCC	False	235.0	435.0	0.5402298850574713																				3.34375e-09	0.403566	435.0	37.0	1.67419	2.17471	1.66437	5.209150522870636e-06	True	37M115N17M
CAGCAAAAGCATGGTGATGGTAGGATT	GGGCATCTCGCCATTCAAGAAGAATGT	(zostera_marina_Chr05_17820902)	641.0	924.0	0.6937229437229437																				1.01688e-19	0.440381	924.0	42.0	1.11058	0.340909	0.325758	2.8309723659450203e-16	True	54M
CAGCAAAAGCTATTGCCTGAGAGAACT	GCCAGTTTTCAACATTGGATCCACTAG	(zostera_marina_Chr03_34126110)	129.0	198.0	0.6515151515151515																				4.48391e-10	0.508141	198.0	22.0	1.07429	0.348485	0.348485	7.410803462819957e-07	True	54M
CAGCAAAAGCTTTCAATCCTTTCTTGC	AAGTCCTAGCATTGTGACCTGCCTTTT	(zostera_marina_Chr03_21332896)	251.0	337.0	0.744807121661721																				3.40741e-13	0.695115	337.0	18.0	1.22711	0.540059	0.51632	6.852126824979518e-10	True	54M
CAGCAAAATGAGCAAGTGGAAGATCAT	CATCTTGTATCCTCACCTCAGAACCAG	(zostera_marina_Chr06_6417806)	3657.0	4689.0	0.7799104286628279																				1.10322e-57	0.263517	4689.0	48.0	1.07931	3.55108	1.20921	8.459448611429837e-54	True	11M89N43M
CAGCAAAATTGGGTTCGGTTGGTACCT	CCGGTCTGTCAGTGCTGCCGCTACTCT	(zostera_marina_Chr03_38000900)	4092.0	7817.0	0.5234744787002686																				2.4562e-316	0.491842	7817.0	48.0	1.34719	0.514648	0.50403	1.3045230778904e-311	True	54M
CAGCAAACAACACAGATTAACAGTTAC	ATGTAATTCCTCAGGACGAAATAGTTA	(zostera_marina_Chr01_7735282)	785.0	1173.0	0.6692242114236999																				9.01015e-09	0.290989	1173.0	21.0	1.48462	0.4237	0.411765	1.3607908325832166e-05	True	54M
CAGCAAACACGTAGCCAAGATATTAGA	TATGTGTGTGAGTGTGTTAATTTATGT	(zostera_marina_Chr01_25495288)	129.0	261.0	0.4942528735632184																				5.39934e-17	0.63666	261.0	22.0	1.37934	0.701149	0.578544	1.3272815396261917e-13	True	54M
CAGCAAACCATAATGATATTATGGATA	TTATGAATTTATGATAATGAAACAGAA	(zostera_marina_Chr06_18337133)	108.0	149.0	0.7248322147651006																				6.72017e-08	0.617538	149.0	17.0	0.939581	3.24161	2.37584	9.518413207574866e-05	True	38M16S
CAGCAAACCTCACAAACATCTCATAAA	GGTGATACCGATCTGAGAACGATCATC	(RF_all_LFYR01000429.1/166177-166387_151) (zostera_marina_Chr04_28644363)	422.0	678.0	0.6224188790560472																				3.77574e-25	0.550377	678.0	28.0	1.23997	0.380531	0.380531	1.2991169494797546e-21	True	54M
CAGCAAAGAAATCATCAGGTTGGCCAG	GATCATTCACACAAACAGCTTCATCAT	(zostera_marina_Chr01_6317393)	36.0	63.0	0.5714285714285714																				9.82833e-09	1.0	63.0	9.0	1.08317	0.428571	0.428571	1.4805352323457713e-05	True	54M
CAGCAAAGAATGCATCTTCATCATCAG	CATATTTCTCAACTATAGGCCGAAAAA	False	31978.0	36822.0	0.8684482103090544																				1.19918e-161	0.140401	36822.0	48.0	0.799874	0.16042	0.146081	2.955195080088493e-157	True	22M97N32M
CAGCAAAGCAGCAACAACAGTGAAGAA	TCTAAGAAGAGATTCCCGGAGGCCGGA	(zostera_marina_Chr06_913200)	1142.0	2183.0	0.5231333027943198																				4.18957e-06	0.141874	2183.0	48.0	1.6046	0.783784	0.757215	0.0051744192407417	True	54M
CAGCAAAGCCTGGTATCACGTAAAGTG	ATAGCATTTTGAATGATCCATTGAGCT	(zostera_marina_Chr03_3268681)	594.0	873.0	0.6804123711340206																				4.84734e-10	0.292103	873.0	45.0	1.26621	1.87743	1.84307	7.993091907855951e-07	True	8M7487N46M
CAGCAAAGCTCTATCGAGCCGCTAAGG	AGTTCCGATCAGGTGTCTAGCTACGGC	False	153.0	358.0	0.4273743016759777																				1.2882e-20	0.742005	358.0	18.0	2.11877	2.90223	1.38827	3.727620121119874e-17
CAGCAAAGGTTTTACGAGCGGTTCGTT	CTTGACTAAAACCACCGGAAATGATTA	(zostera_marina_Chr05_32344839)	419.0	589.0	0.7113752122241087																				2.35967e-35	0.610269	589.0	13.0	1.2523	1.33616	0.572156	1.106064670517751e-31	True	54M
CAGCAAAGTGAACCCATAATGATCTCC	TTCACAAGATTAAATTACCTAAAACTA	(zostera_marina_Chr05_5513476)	275.0	533.0	0.5159474671669794																				2.47029e-16	0.526997	533.0	46.0	1.30748	0.806754	0.69606	5.881055961325473e-13	True	54M
CAGCAAAGTTTCTACTTCGTCAAGAAG	CAAGTGCAGTTCTTTCACATTAGAAGG	False	294.0	470.0	0.625531914893617																				3.07487e-20	0.482575	470.0	43.0	1.25053	0.393617	0.393617	8.757007632157744e-17	True	36M900N18M
CAGCAAATATCAGCAAACACGTAGCCA	AGATATTAGATATGTGTGTGTGTGTGT	(zostera_marina_Chr01_25495298)	176.0	329.0	0.5349544072948328																				8.94397e-14	0.613856	329.0	24.0	1.24499	0.531915	0.489362	1.859153961646258e-10	True	54M
CAGCAAATCATCATCATCATCTTCGTC	GTCATCAATTCATCAACCTCAACTCTT	(zostera_marina_Chr04_32360243)	446.0	634.0	0.7034700315457413																				1.20195e-15	0.415799	634.0	22.0	1.32134	2.39117	1.3612	2.763348521369838e-12	True	54M
CAGCAAATCCAGCCTTGACCATTCCAG	TTCCATTATCACACACAAGAGGTTGGA	False	3763.0	6646.0	0.5662052362323202	-	Actin	PF00022.22	0.87	12.2	0.0	0.87	12.2	0.0	1.0	1.0	0.0	0.0	1.0	1.0	1.0	0.0	-	-3.0	4.32462e-181	0.366096	6646.0	48.0	1.31631	0.471562	0.462985	1.221491169832154e-176	True	13M72N41M
CAGCAAATTAGAAATAACTGAAGGTAT	GGAGACAAGCAACCAAACAGATATGGA	(zostera_marina_Chr04_20318440)	58.0	118.0	0.4915254237288136																				7.38941e-10	0.745743	118.0	14.0	1.47429	7.61017	4.78814	1.203555902211426e-06	True	54M
CAGCAAATTTCTCGGATTGGATATCTT	TCTTCTTTCCAATTTTAGCCTTCTTTG	(zostera_marina_Chr04_27907118)	10552.0	11585.0	0.9108329736728528																				8.019529999999999e-39	0.108509	11585.0	48.0	0.750095	0.179197	0.154338	4.104202730507557e-35	True	54M
CAGCAACAACATGGTTATCATTGCTGT	GCAAATACTTGTCAATTTGAGCAAGTC	(zostera_marina_Chr04_33777671)	517.0	825.0	0.6266666666666667																				6.41619e-27	0.539783	825.0	46.0	1.11497	0.401212	0.38303	2.34630321050022e-23	True	54M
CAGCAACAAGCACCTGGGATAGAGAAG	GATGACTGGAAGCAGCATGTGAAGCAG	False	1036.0	1264.0	0.819620253164557																				3.85663e-38	0.277034	1264.0	39.0	0.907696	0.192247	0.190665	1.9395493354131443e-34	True	13M137N41M
CAGCAACACAGAAATCTTGAAGAGGGC	TTGGATCAGATGCCATGGCTGAAGAAG	(zostera_marina_Chr01_26432771)	12615.0	14370.0	0.8778705636743215																				1.9499000000000003e-24	0.110015	14370.0	46.0	0.744687	0.146695	0.138483	6.5377577763317655e-21	True	54M
CAGCAACACCACCTGAGAGTTTTCCTA	GTCTTTTCTGTACTTTCTCCCGATCAT	(zostera_marina_Chr01_6831981)	416.0	597.0	0.6968174204355109																				2.04006e-22	0.496103	597.0	31.0	1.1639	0.353434	0.331658	6.341902174135495e-19	True	54M
CAGCAACACCACTCCGAAGCTATAAAC	GTCAGTCTTCTCGTCCACTTTCAGTGT	(zostera_marina_Chr05_29575876)	104.0	181.0	0.574585635359116																				5.24293e-13	0.648503	181.0	21.0	1.15342	0.425414	0.425414	1.0429647109944272e-09	True	54M
CAGCAACACTAACCATTGCATACGTGT	AAATGCCTTGGAGCAGCACCTCGACAC	(zostera_marina_Chr05_27316277)	1848.0	2151.0	0.8591352859135286																				1.47258e-08	0.155348	2151.0	48.0	0.834496	0.181311	0.172943	2.1906673074708683e-05	True	54M
CAGCAACAGAACGCTTGTTCCTTTGGA	ACTTCAGTTGGGTAACACCCTGGTTTG	(zostera_marina_Chr05_364291)	4013.0	4536.0	0.8847001763668431																				8.90238e-13	0.125226	4536.0	48.0	0.787486	0.130071	0.127646	1.745744274456624e-09	True	54M
CAGCAACAGAAGGCCCAGTCTCGGTGT	GAGCCATTCGAATTGGTGGGAGACGGA	(zostera_marina_Chr02_29914015)	267.0	349.0	0.7650429799426934																				7.57858e-08	0.341617	349.0	30.0	1.0452	0.249284	0.249284	0.0001069464505315	True	54M
CAGCAACAGCCAATTCCCGAGCATCAT	ATTTCTTGGAAGTGACGTGAGAGCTGG	(zostera_marina_Chr06_25094477)	4919.0	6134.0	0.8019237039452234																				3.19576e-90	0.338097	6134.0	48.0	0.95434	0.236387	0.208184	4.0113189144694215e-86	True	54M
CAGCAACATTTTCTCTCTGATTTCTAC	AAAATTTAGGACTGGAAACATCTAAAG	(zostera_marina_Chr05_5928379)	205.0	351.0	0.584045584045584																				2.6119e-11	0.574286	351.0	30.0	1.24831	0.524217	0.470085	4.68098468000439e-08	True	54M
CAGCAACCTGAGCATCATATGCATATT	CATTTAAGTAATCCATCAATAGGCGTA	False	1048.0	1704.0	0.6150234741784038	-	Peptidase_M16_M	PF16187.8	0.44	13.7	0.4	0.44	13.7	0.4	1.0	1.0	0.0	0.0	1.0	1.0	1.0	0.0	-	-3.0	1.49426e-19	0.306964	1704.0	45.0	1.50095	0.402582	0.39554	4.128343780191976e-16	True	21M3897N33M
CAGCAACCTGATTGATGAGTCTAAAAT	CATGAATGACCAAAACCAGACCACCAT	(zostera_marina_Chr01_29480898)	900.0	1561.0	0.5765534913516976																				4.48778e-48	0.447997	1561.0	48.0	1.38576	0.479821	0.456118	2.848764598555308e-44	True	54M
CAGCAACGAGCCCACTGATATGCGCCA	TATCACAAAGCAATAACGAGCTGCACT	(zostera_marina_Chr05_1150513)	728.0	1136.0	0.6408450704225352																				7.38593e-49	0.524095	1136.0	45.0	1.24746	0.43662	0.395246	4.770441802987349e-45	True	54M
CAGCAACGCATTGAGCATGATCTGGAG	AGCTGCTTCATAGACGACGGTGGTGTA	(zostera_marina_Chr05_24827331)	360.0	732.0	0.4918032786885246																				3.56375e-25	0.53059	732.0	46.0	1.17116	1.01639	1.01503	1.2271599208717e-21	True	54M
CAGCAACGTAGCAGTCGACGGAAACAT	GATGTAAGGACTGACCTCGAGATCCGT	(zostera_marina_Chr05_2763927)	1433.0	2069.0	0.6926051232479459																				5.50474e-37	0.377103	2069.0	47.0	1.23441	0.340261	0.330594	2.6919185116005585e-33	True	54M
CAGCAACTAAACGCCCTATTAAGACTC	GATTTCTCTACGGCTCCCCTATGCGGT	(RF_all_KB849435.1/1835701-1832808_600)	175.0	272.0	0.6433823529411765																				5.19212e-06	0.598707	272.0	6.0	1.9018	0.727941	0.628676	0.0063657686429595
CAGCAACTAAACTATTTACTAATTCAC	CAGCAAAACGAGCTTCCCTGTGTGTAA	(zostera_marina_Chr01_40200163)	700.0	1161.0	0.602928509905254																				8.43411e-27	0.397549	1161.0	47.0	1.30354	0.440138	0.426357	3.0721347247950685e-23	True	54M
CAGCAACTAATCTGAACCAGATTAAAT	TGTGGATTAAACTTGCAGTATATGTTC	(zostera_marina_Chr06_2331052)	534.0	1085.0	0.4921658986175115																				1.25721e-46	0.502319	1085.0	47.0	1.18042	9.47558	2.00092	7.728340045738918e-43	True	26M2D28M
CAGCAACTCAGGTACATGACTTTTCTC	AAAGACTCCTCACTCTCGGATTGTTGT	(zostera_marina_Chr03_37016327)	9939.0	17269.0	0.5755399849441195																				2.98725e-147	0.319061	17269.0	48.0	1.38366	0.4632	0.450808	6.64001485617728e-143	True	54M
CAGCAACTCCACTGGTAGCATTGATAA	CAAGGAAACCTGAATTAGAGGATCATT	False	36.0	68.0	0.5294117647058824																				6.61812e-07	0.861111	68.0	9.0	1.39255	1.25	1.10294	0.00086971098341	True	18M190N36M
CAGCAACTCCATTGGTAGGGAGGTATC	ATCGTTATAGTCAATCAGGGAATTCAA	(zostera_marina_Chr06_14772823)	30574.0	42317.0	0.7224992319871446																				0.0	0.310564	42317.0	48.0	1.17665	0.314909	0.296098	0.0	True	54M
CAGCAACTGATCGATTTACTAGCTACC	ACACACGACAGATGGACGGAGGAGGAA	(zostera_marina_Chr01_36276755)	2091.0	2375.0	0.880421052631579																				4.21395e-19	0.213182	2375.0	48.0	0.719904	0.143158	0.133474	1.1414395195806977e-15	True	54M
CAGCAACTGCAAAACCATATTGTCCCC	ATTCAAGAACAAGCTTAATTCCGCTAG	(zostera_marina_Chr05_3803713)	7518.0	10173.0	0.7390150398112652																				4.21479e-213	0.334609	10173.0	48.0	1.09438	0.287722	0.273764	1.4375110205215412e-208	True	54M
CAGCAACTGGGAAGTCTCACGATTTTC	CTTTAGTAGTGCTTCCCTTTCAATATG	(zostera_marina_Chr04_28986019)	148.0	282.0	0.524822695035461																				1.92987e-17	0.631212	282.0	29.0	1.32066	0.567376	0.507092	4.8464590387048775e-14	True	54M
CAGCAACTTCAACTTCATCCAATATTG	CCACAATGTTTTTCTTCTGCCTCTGTT	(zostera_marina_Chr06_23654295)	99.0	153.0	0.6470588235294118																				4.41571e-07	0.549742	153.0	18.0	1.39777	0.437908	0.437908	0.0005880203194153	True	54M
CAGCAACTTCTCTTATCTCATCCATAT	TATCAGAAAGAAATATTTCATTATGCA	(zostera_marina_Chr05_1437433)	53.0	80.0	0.6625																				2.96673e-06	0.981818	80.0	10.0	1.07598	0.3375	0.3375	0.0037080402017379	True	54M
CAGCAACTTTAGTATTAGGAATTACTT	CCACCTCTTTGTCAACCTTAGCATTAT	(zostera_marina_Chr02_36856537)	379.0	734.0	0.5163487738419619																				2.49392e-25	0.488904	734.0	46.0	1.34305	0.53951	0.523161	8.634361159485497e-22	True	54M
CAGCAAGAAATCTATCCAATGATCTGC	CATAACCAAGTGGCGTGAAGGGATCTG	(zostera_marina_Chr01_33341299)	4435.0	6175.0	0.7182186234817813																				2.93677e-159	0.353778	6175.0	48.0	1.12941	0.304453	0.297328	7.122349609720347e-155	True	54M
CAGCAAGAAGCACGTAGAGTAGCACAC	CACAAGACCAGAGATCAGTTTTGGTTC	(zostera_marina_Chr01_2859836)	573.0	1066.0	0.5375234521575984																				1.1295300000000002e-34	0.547693	1066.0	48.0	1.2524	0.497186	0.482176	5.201405877457365e-31	True	54M
CAGCAAGAATTCAGATCAATTATTTTG	TTACAGTTTTGAAATTTCCGACAAATG	(zostera_marina_Chr03_3290103)	2066.0	2466.0	0.83779399837794																				1.77049e-28	0.321865	2466.0	48.0	0.81637	0.187348	0.168289	6.806571194206298e-25	True	54M
CAGCAAGACGTAGTTCATCACCATAAA	AATCCTCTTTGAACTCATGAAGTAGCC	(zostera_marina_Chr04_33524344)	450.0	815.0	0.5521472392638037																				3.67425e-25	0.431199	815.0	44.0	1.30066	0.523926	0.480982	1.264709058282417e-21	True	54M
CAGCAAGAGATAGGGATATATCAGGTG	AAACATTATCTTCATCGGTGGATGCAT	(zostera_marina_Chr02_2845659)	538.0	651.0	0.82642089093702																				2.77531e-06	0.259398	651.0	42.0	0.725969	0.262673	0.179724	0.0034765874504885	True	54M
CAGCAAGATCTTCATTTCCTGCCGAGT	TCAAAGTGTTTGGTGCAGAATTGGGGA	(zostera_marina_Chr05_23363982)	486.0	575.0	0.8452173913043478																				2.25779e-06	0.250121	575.0	41.0	0.784807	0.191304	0.189565	0.00284821904182	True	54M
CAGCAAGATTCTTCACGTAATTCTTTC	TTATATCTTGAATGCACTCGCTATGCA	(zostera_marina_Chr06_20106553)	406.0	688.0	0.5901162790697675																				7.62438e-10	0.331806	688.0	45.0	1.44136	0.780523	0.72093	1.2406283586361393e-06	True	43M66N11M
CAGCAAGATTGAGCAGTCCCCATCTGG	AATGAATGTATTCCAGCAATGGAATTT	(zostera_marina_Chr01_33663533)	190.0	289.0	0.657439446366782																				2.81442e-10	0.496072	289.0	32.0	1.09391	0.387543	0.366782	4.715320087034999e-07	True	54M
CAGCAAGCAATTGGGTCATTGTGTTCT	TGAAGTTTCCGGCGAGCAATGTCCACG	(zostera_marina_Chr05_4635739)	4206.0	5221.0	0.8055927983144991																				6.78344e-37	0.205067	5221.0	48.0	1.00085	0.233097	0.206857	3.3099021180874796e-33	True	54M
CAGCAAGCAGATCACAACTCTTTATAA	CATTTTTGTTGCAACAGGAGGTCAGCA	(zostera_marina_Chr06_23975710)	380.0	651.0	0.5837173579109063																				6.1735e-15	0.445455	651.0	44.0	1.14851	0.430108	0.428571	1.3679222863533903e-11	True	54M
CAGCAAGCATGGCAACACGTCCGTGCT	TCAACTCAACCCAGCGAAGGTGTTCGA	False	80.0	180.0	0.4444444444444444	-	Chloroa_b-bind	PF00504.24	0.0015	23.1	0.5	0.0015	23.1	0.5	1.0	1.0	0.0	0.0	1.0	1.0	1.0	1.0	-	-3.0	1.4428800000000002e-24	0.968254	180.0	6.0	2.58779	3.97222	3.81111	4.8614131253449155e-21
CAGCAAGCCCACTTGACCAGTGAAAGA	AGACCCGGTCCAGTAGGAAAGTGTATA	(zostera_marina_Chr03_37350275)	409.0	605.0	0.6760330578512397																				2.80199e-10	0.355372	605.0	21.0	1.24071	0.342149	0.340496	4.695379565731655e-07	True	54M
CAGCAAGCGAAGACGAAAAACCAACAG	AGCAACAGCCTGCGTCGATGCCCATGT	(zostera_marina_Chr02_2149049)	1357.0	1702.0	0.7972972972972973																				5.21688e-21	0.234748	1702.0	48.0	0.928726	2.604	1.13749	1.5336885609074932e-17	True	54M
CAGCAAGGCAGCAACAACCGTGAAGAA	GAGATTCCCGGAGAAGATTAGGGATTT	(zostera_marina_Chr03_38626151)	626.0	1501.0	0.4170552964690207																				8.43741e-07	0.169929	1501.0	48.0	1.96835	5.18921	4.38374	0.001100035532067	True	54M
CAGCAAGGGAAATCACCTTTCTGGCAT	TACGATTAGGATCGGGGAAACGATTGT	False	298.0	423.0	0.7044917257683215																				4.14444e-45	0.963097	423.0	9.0	1.35797	0.432624	0.41844	2.462949896123281e-41				seq_2_1224																	True
CAGCAAGGGAGAGACAGAGGAAAACAA	AGACGAGAAATCCGACGCCCCAGATAT	(zostera_marina_Chr01_31939129)	323.0	401.0	0.8054862842892768																				7.42466e-06	0.325367	401.0	29.0	0.877336	0.197007	0.197007	0.0089906372342868	True	54M
CAGCAAGGGTACGACCATCCTCCAACT	GCTTCCCGGCAAAAATCAACCTCTGCT	(zostera_marina_Chr03_36815877)	58693.0	102740.0	0.5712770099279735																				5.81004e-304	0.120328	102740.0	48.0	1.55338	0.523798	0.499455	2.959229835306532e-299	True	54M
CAGCAAGGGTCATGGCTACGTCAGGCA	TCTTGTTCATATTGACATCAACTGGCT	(zostera_marina_Chr03_36498443)	9298.0	11805.0	0.7876323591698433																				1.7416900000000001e-102	0.206594	11805.0	48.0	1.06261	0.256417	0.231258	2.5243226239027748e-98	True	54M
CAGCAAGGTATGAGTAACCACAAAAAT	CCCAATTTATTCTCTCAGAATAAAGAG	(zostera_marina_Chr01_6792269)	75.0	125.0	0.6																				2.29492e-08	0.769776	125.0	14.0	1.21339	0.432	0.432	3.364027294064282e-05	True	54M
CAGCAAGGTATTGATCAAGGGCTTCCT	TCTCTAATGTCTTTTCAGGCATGATAA	False	208.0	256.0	0.8125																				4.70957e-12	0.689796	256.0	8.0	0.938195	0.566406	0.519531	8.84268151107357e-09
CAGCAAGGTGTGGATGAAATCCTTCAC	CTGAGATTCACCGTCGAAGTGGCGGTG	False	43.0	73.0	0.589041095890411																				2.6844e-07	0.935484	73.0	8.0	1.23487	0.438356	0.438356	0.0003635777535783	True	27M75N27M		seq_2_1225	gi|2438913855|gb|CP110841.1|	100.0	42.0	0.0	0.0	11.0	52.0	33493147.0	33493106.0	1.97e-12	83.8	2438913855.0	CP110841	36807906.0	38846	Euphorbia peplus chromosome 5	True
CAGCAAGGTTAAGTGGATCGAAGCTTC	CTCCTGGGTAAAGTGGGTCCTCGATCT	(zostera_marina_Chr02_16040124)	12008.0	22052.0	0.5445311082894976																				3.6779099999999996e-80	0.196667	22052.0	47.0	1.42964	0.492472	0.47787	4.0313624977435047e-76	True	54M
CAGCAAGGTTCTCCAATGGACCCTTTC	CGGTGACGATGGCTTGAACATAGAATC	(zostera_marina_Chr04_28025678)	243.0	523.0	0.4646271510516252																				2.39952e-08	0.38574	523.0	35.0	2.59501	0.8413	0.797323	3.512472709458124e-05	True	2S52M
CAGCAAGTACAAAACTTCCACCATTTA	CGTTTCTTCTTAGGAGTTCCGTCACGA	(zostera_marina_Chr01_2535425)	547.0	759.0	0.7206851119894598																				5.81651e-54	0.799476	759.0	14.0	1.09168	0.305665	0.305665	4.15891815628956e-50	True	54M
CAGCAAGTCACTGCCGTCGAGGATGTA	CTCCATGATGGCGGCGGCTTCGATCTG	(zostera_marina_Chr01_349445)	2523.0	4866.0	0.5184956843403206																				8.22126e-126	0.363013	4866.0	48.0	2.12649	0.576449	0.571722	1.5202926936482163e-121	True	54M
CAGCAAGTCTCACTGATGGACAGACAG	ATCTATGCAAATAAATGGCTATCTGTC	(zostera_marina_Chr04_5660459)	167.0	338.0	0.4940828402366864																				2.1978400000000003e-24	0.622761	338.0	28.0	1.30672	0.597633	0.538462	7.354820507715481e-21	True	54M
CAGCAAGTGCTGCTTTTCATAATCTTT	AACCAACATCTTTTTGTACAGTGTAGG	(zostera_marina_Chr05_21464426)	733.0	1048.0	0.6994274809160306																				9.09513e-07	0.246265	1048.0	40.0	1.15463	0.905534	0.881679	0.0011829358167783	True	54M
CAGCAAGTTCTGCTTGATTTCTCTCCG	TTGTTTCTTGCAGCAACTTCTCTGTCG	(zostera_marina_Chr01_28813910)	424.0	580.0	0.7310344827586207																				6.94327e-12	0.377817	580.0	41.0	1.07864	0.303448	0.27931	1.2900137974909444e-08	True	54M
CAGCAAGTTTAACTTGGGTTCCACCAT	ATTCTGGCAATAGGACAACGTCCCCTT	(zostera_marina_Chr05_32106002)	3215.0	3733.0	0.8612376105009376																				6.10014e-07	0.107489	3733.0	48.0	0.858971	0.320386	0.304581	0.0008037096373013	True	54M
CAGCAATAACGGCCACATTTGTGCCGG	TCGGCAACCAGACATCAAGAAGACGGG	(zostera_marina_Chr03_37620562)	2279.0	3904.0	0.5837602459016393																				2.1302500000000002e-129	0.434545	3904.0	48.0	1.24623	0.435963	0.425461	4.0701450074790756e-125	True	54M
CAGCAATAACGTCCAAAGCAGAAGCAA	CATCCACAACGTCTGCACTCTAGACAA	(zostera_marina_Chr03_32002876)	263.0	446.0	0.5896860986547086																				1.2305e-12	0.481617	446.0	42.0	1.30204	0.464126	0.457399	2.393030782817965e-09	True	54M
CAGCAATAAGACCAACCTTTTGTCCCG	GAGGTGCATCCCGTCTGACAGTACTGG	(zostera_marina_Chr06_28354592)	1552.0	3388.0	0.4580873671782762																				6.19684e-06	0.10407	3388.0	48.0	1.8851	0.792798	0.77804	0.0075509281888426	True	54M
CAGCAATAAGATTCTGAGATTCAATTG	ATTTCAACACCTCTTCTCCTATTCTCT	(zostera_marina_Chr01_28851349)	154.0	316.0	0.4873417721518987																				4.43226e-15	0.563378	316.0	27.0	1.46146	0.712025	0.648734	9.895280586055047e-12	True	54M
CAGCAATATGAGGATTTGCTGATTCAT	GGATAACGAAAGCAAGAGAGAAGCCTA	(zostera_marina_Chr06_25078345)	507.0	779.0	0.6508344030808729																				4.81153e-15	0.340884	779.0	47.0	1.24594	0.383825	0.382542	1.0721804857290958e-11	True	54M
CAGCAATCAACCTCCCAATCGTCCTGC	AGGCGTCGTTGTCTGTCAACGATGGCA	(zostera_marina_Chr05_5806374)	1000.0	1162.0	0.8605851979345955																				1.33651e-07	0.229484	1162.0	45.0	0.854969	0.160069	0.155766	0.0001851945844738	True	54M
CAGCAATCCCAAGGTAGGAATTTAACG	ATCTCAATTTCACTTTCCAGATTTATG	(zostera_marina_Chr02_37728649)	1409.0	2537.0	0.5553803705163579																				3.71428e-73	0.41035	2537.0	45.0	1.29565	0.495467	0.473788	3.6706981430913775e-69	True	54M
CAGCAATCCTCGATCGTGAACACATGA	ATCACTATTGGAATCTTCATTTTCTTT	False	1313.0	1640.0	0.800609756097561																				6.28071e-09	0.166167	1640.0	48.0	1.04055	2.55854	2.34756	9.592709745683556e-06	True	25M863N29M
CAGCAATCGTCGATTGGTTCTAAAACC	ATGTCAATTGATTCATTGCAATCCTAT	(zostera_marina_Chr05_28020389)	286.0	411.0	0.6958637469586375																				1.4163e-06	0.33518	411.0	38.0	1.29596	2.49878	2.46715	0.0018149737011093	True	54M
CAGCAATCTTCTTCTTAATGGCGGTCA	TTACTAGAGTTCCATTAAAATCCCCAT	(zostera_marina_Chr01_40248214)	1193.0	2344.0	0.5089590443686007																				3.42614e-81	0.4231	2344.0	48.0	1.28716	0.518345	0.507253	3.80930174460111e-77	True	54M
CAGCAATGAACTTCTCATCGCAATTAT	AACAAAGTCCTTTTTCTCTTCTGGCCC	(zostera_marina_Chr04_3518889)	113.0	174.0	0.6494252873563219																				7.40055e-10	0.619754	174.0	21.0	1.18177	0.816092	0.770115	1.2052900399097313e-06	True	54M
CAGCAATGAGGATGAAGAGTGATAGAG	TCAACCAACCTCCGACCGCCAATGCAT	(zostera_marina_Chr02_36841776)	628.0	754.0	0.8328912466843501																				1.71642e-07	0.343708	754.0	20.0	0.865805	0.177719	0.171088	0.0002359282715138	True	54M
CAGCAATGATAGGTGCTGCTGGTGCGA	TCCGTGAGAAGGCTTGCATGCTAACTG	(zostera_marina_Chr01_35505305)	90.0	158.0	0.569620253164557																				6.94219e-10	0.687338	158.0	17.0	1.22254	0.443038	0.443038	1.1327285502649271e-06	True	54M
CAGCAATGGAGGAAGCCATTGACGAGA	TTTTTGATGTGTGTGTTGTTAAGTGTT	(zostera_marina_Chr04_27995421)	6083.0	8223.0	0.7397543475617171																				6.69292e-26	0.179803	8223.0	44.0	1.06049	0.322632	0.294783	2.364666855898437e-22	True	54M
CAGCAATGGATATTTCATATTTGACTC	TACGAAGAGTAATTAGATACGGACGGT	(zostera_marina_Chr06_24314980)	446.0	776.0	0.5747422680412371																				4.77297e-34	0.459196	776.0	46.0	1.15765	0.451031	0.436856	2.1601553560824763e-30	True	54M
CAGCAATGGGAATGCGCTGCTTGTTGA	TTTTCCCGAATCCGCGCTTGTACATGA	False	21.0	52.0	0.4038461538461538																				2.76589e-07	1.0	52.0	4.0	1.62551	4.25	4.25	0.0003742183454083
CAGCAATGGTCTCCCAATCATCAAACC	CATCATCGTCATCGTCCTCTTTCTCTT	(zostera_marina_Chr01_30577203)	3312.0	3659.0	0.9051653457228752																				5.0822e-06	0.1263	3659.0	48.0	0.838151	0.118885	0.118065	0.0062360838166255	True	54M
CAGCAATGTGCACGATTTTCTTCACCC	AAGGATTGTACAGCTTCTCTTCCTTCC	(zostera_marina_Chr03_25318238)	431.0	857.0	0.5029171528588098																				1.02005e-29	0.43828	857.0	46.0	1.33245	0.593932	0.592765	4.0739274121444397e-26	True	54M
CAGCAATGTTATGGCCACGGGTTCCCA	CCACAGCAAATGCATTTTCAACACCAG	(zostera_marina_Chr01_6596016)	4710.0	5109.0	0.92190252495596																				9.94645e-15	0.135516	5109.0	48.0	0.608557	0.126052	0.0951262	2.1800849088137368e-11	True	54M
CAGCAATGTTCCTCCTCTGGATAAAAG	GTCATAGCCACCTTAATCTCTCCTTTG	False	2569.0	4811.0	0.5339846185824153																				4.11504e-104	0.335124	4811.0	48.0	1.35314	0.50239	0.493037	6.077179779845975e-100	True	14M100N40M
CAGCAATTACATCCTCACGCAAAGCAC	GAGTTTTGACAAATGACTCCCGAGAGA	(zostera_marina_Chr06_18688240)	552.0	941.0	0.5866099893730075																				2.45752e-19	0.38787	941.0	43.0	1.23964	0.894793	0.861849	6.724759141113989e-16	True	54M
CAGCAATTAGAGCAATGGTCTTGATTC	CAGACTGGAATTGTGCGTCCCATATCC	False	448.0	651.0	0.6881720430107527																				4.62055e-10	0.33163	651.0	38.0	1.09657	1.52074	1.50845	7.62967269476659e-07	True	19M68N35M
CAGCAATTAGATTAATTCCTCTTCCGG	ATTTTGGCCGGCAACCCTCCGTGTAGG	(zostera_marina_Chr05_4314192)	1088.0	1259.0	0.8641779189833201																				2.80335e-13	0.279414	1259.0	39.0	0.841452	0.172359	0.159651	5.665645924606942e-10	True	54M
CAGCAATTGGCTCCCATTCTTTTCCAT	ACAAACACAAATCTGAACTTTCAGTTT	(zostera_marina_Chr01_4387667)	1958.0	2219.0	0.8823794502027941																				1.89122e-06	0.15429	2219.0	48.0	0.761392	0.156827	0.133393	0.0023998742739643	True	54M
CAGCAATTTATATTTGGTAGTATTTGA	GCTCAATAAACTAATCCAAGGTGGGAA	(zostera_marina_Chr05_31682237)	91.0	145.0	0.6275862068965518																				1.35769e-09	0.669718	145.0	19.0	1.10058	0.372414	0.372414	2.1725313015536223e-06	True	54M
CAGCAATTTCTACCATTCTCGTCTTCT	CAACAGCAGCAGCAGCAGCAGACACAC	(zostera_marina_Chr01_27199328)	538.0	858.0	0.627039627039627																				1.06213e-35	0.5075	858.0	24.0	1.71644	1.21329	0.925408	5.025022403747346e-32	True	6S48M
CAGCAATTTCTTGACTCCCAGTCTCAA	TTTCTCCCACGCATCTAAAGTTGTGTT	(zostera_marina_Chr03_36770015)	46.0	79.0	0.5822784810126582																				1.77792e-06	0.763192	79.0	10.0	1.22415	0.443038	0.443038	0.0022609571230145	True	54M
CAGCAATTTTTATCAAAATAGAGTGAA	TATTCATGATATAAGTCACACACTCAC	(zostera_marina_Chr04_25782383)	601.0	828.0	0.7258454106280193																				3.86943e-10	0.313855	828.0	48.0	1.09549	0.317633	0.292271	6.421864011127009e-07	True	54M
CAGCACAAAGAGCTTTGACCAACTTGA	CGTAATCAGGCTGGTCACAGTCTTCTG	(zostera_marina_Chr06_2421344)	1025.0	1640.0	0.625																				8.13994e-69	0.511156	1640.0	47.0	1.10009	0.385976	0.383537	7.5333969101693525e-65	True	54M
CAGCACAACCATCACAGTGCCTTGTTG	AATGTTTCTTCCGGTGACTTGAGAAAA	(zostera_marina_Chr06_23142450)	1053.0	1806.0	0.5830564784053156																				7.11806e-92	0.490382	1806.0	48.0	1.14637	0.425249	0.425249	9.111660141938992e-88	True	54M
CAGCACAAGCCAAGATCTATAATCTCC	GTCTGATAAACTCGCTCCGAAACCTGA	(zostera_marina_Chr04_28170692)	76.0	243.0	0.3127572016460905																				1.12468e-06	0.50041	243.0	21.0	1.98005	1.19753	1.14815	0.0014525101310436	True	54M
CAGCACAATCACTATCAATCTGGATAT	AAATACACGGAAAAGCAAAGGTCTTCG	False	252.0	395.0	0.6379746835443038																				3.31879e-14	0.546694	395.0	32.0	1.27928	0.387342	0.387342	7.069826543886437e-11	True	19M255N35M
CAGCACACAATTCCATTACAAGATGGA	CAGCACCAGGGTCCTCATACGCTCCTT	(zostera_marina_Chr02_5470920)	260.0	403.0	0.6451612903225806																				1.99425e-13	0.436012	403.0	33.0	1.60416	0.389578	0.389578	4.06542692213268e-10	True	54M
CAGCACACACGGGTCACGCGTGAATCG	GACGCCAGGACGTTATGTTGCGTTGAG	False	36.0	60.0	0.6																				1.84201e-06	0.953488	60.0	3.0	1.82821	0.483333	0.483333	0.0023395008801635				seq_2_1226																	True
CAGCACACCCGATTAATGAAATGTTTC	ATTTCCAGTTTTTCTTATTGCGTCGCA	(zostera_marina_Chr05_32296431)	336.0	460.0	0.7304347826086957																				2.4697e-13	0.393264	460.0	34.0	1.06723	0.308696	0.286957	5.007111056418759e-10	True	54M
CAGCACACCTAAATCTTTGAGTTTCTC	AAATAACAGTCCTGTTTCCATTGTGGC	False	854.0	1682.0	0.5077288941736029																				3.00355e-84	0.568649	1682.0	48.0	1.32077	0.527943	0.51962	3.487756978331013e-80	True	14M274N40M
CAGCACACGCCGGAGTTCCGGGAGATC	CGGCTACTTCCAACTGAGGCGACGATC	False	1228.0	1906.0	0.6442812172088143																				1.50896e-10	0.262015	1906.0	7.0	1.2197	2.06978	2.04827	2.575029594018686e-07
CAGCACACTCTAACGTATCTTTGCCGA	CTTTATACTCCTTGACGTCGGAGTAGA	(zostera_marina_Chr01_4928830)	99.0	156.0	0.6346153846153846																				2.88862e-09	0.620633	156.0	16.0	1.21104	0.628205	0.384615	4.520674938505447e-06	True	54M
CAGCACATCAGGCCTTGAATAATGTCC	AACTACATCAAAATCAAACTTGGCTCG	(zostera_marina_Chr04_30233955)	75.0	153.0	0.4901960784313725																				1.8767e-08	0.76	153.0	17.0	1.30055	0.542484	0.542484	2.7694702798332053e-05	True	54M
CAGCACATCCCATCTTTAATTCTATGA	ATCCCTTTGTTGTTCCTAATAATGATC	(zostera_marina_Chr04_25742395)	547.0	785.0	0.6968152866242038																				1.2602099999999995e-20	0.348165	785.0	38.0	1.12458	0.356688	0.322293	3.648110707181488e-17	True	54M
CAGCACATTCATCAGGGATCACCACCA	CAACTTCAGAAGCAAAATTTTCAGTAA	(zostera_marina_Chr03_25806086)	1051.0	1754.0	0.5992018244013683																				1.53876e-72	0.490657	1754.0	48.0	1.10719	0.427024	0.420753	1.507508504166118e-68	True	54M
CAGCACATTGCAGTCCATATTAACTAT	TATGGTAATATATTTTTACACATAGAA	(zostera_marina_Chr02_37124238)	117.0	206.0	0.5679611650485437																				7.38983e-19	0.783784	206.0	20.0	1.10159	0.524272	0.441748	1.9811715868256548e-15	True	54M
CAGCACCAAATGGAAGTATGCCTCCGA	TCAATATGGAGAATGTCGGTTGCATAT	(zostera_marina_Chr05_3930917)	2473.0	4716.0	0.5243850720949957																				2.34726e-235	0.565924	4716.0	48.0	1.22031	0.499788	0.488126	9.03174957246326e-231	True	54M
CAGCACCAACATGCATCTCTATGCAAT	CAGTTCCATACTCCAGAGAATACTCTT	(zostera_marina_Chr04_6441579)	1466.0	2328.0	0.6297250859106529																				1.23812e-36	0.291605	2328.0	48.0	1.18743	0.399485	0.385309	5.9985398254232285e-33	True	54M
CAGCACCAACCACAAACCAAAGTATCA	AGGCCCAAAGAAGCCCTTGTATGTTTT	(zostera_marina_Chr05_27666290)	226.0	402.0	0.5621890547263682																				9.16025e-09	0.413664	402.0	34.0	1.26497	0.465174	0.465174	1.3827875287951991e-05	True	54M
CAGCACCAACTGTATCATTAAATGTAA	AAGTTGGACCAAATTTTTCTCCCGAAC	(zostera_marina_Chr02_3816954)	104.0	166.0	0.6265060240963856																				1.90472e-09	0.616667	166.0	20.0	1.21807	0.391566	0.391566	3.0180915935510016e-06	True	54M
CAGCACCAAGAAACCCGCTCTCATACT	GTAACGACTCCGACGAAACCTTCTCCA	(zostera_marina_Chr06_6156947)	263.0	451.0	0.5831485587583148																				1.72667e-17	0.534901	451.0	32.0	1.36061	0.454545	0.441242	4.346014566396203e-14	True	54M
CAGCACCAAGAAGGAGAATTTGAGAAT	CAGAACCCTCGGACTCAACCAATGCAA	(zostera_marina_Chr01_9062840)	4394.0	5844.0	0.7518822724161534																				2.49113e-51	0.231555	5844.0	48.0	1.24424	0.285079	0.275325	1.6933317250672047e-47	True	54M
CAGCACCAAGACAGTTGATGGGCTGCA	CCGGCGTGCTGAAGATGATGATGGATG	(zostera_marina_Chr06_20304715)	7031.0	8208.0	0.856603313840156																				2.21107e-58	0.228861	8208.0	48.0	0.816665	0.163986	0.154605	1.717560571411918e-54	True	54M
CAGCACCAAGGAAGAAGAACTTGGATT	TGTCGAGCATCTCCCATTCTATATCCG	(zostera_marina_Chr01_321066)	2130.0	2605.0	0.817658349328215																				4.73933e-13	0.189529	2605.0	48.0	1.31005	0.226488	0.210365	9.452506879557007e-10	True	54M
CAGCACCACATCCTGATCCATGCTTGC	CAGTCCCTCATGTAAATAAGCCACACC	(zostera_marina_Chr05_20822233)	137.0	233.0	0.5879828326180258																				1.16228e-08	0.54616	233.0	25.0	1.33531	0.493562	0.433476	1.741664495021837e-05	True	54M
CAGCACCACCTCCTCCATCGTCTCCTC	CTCCTCCTCCTCCTGGTCTTCTCACAT	(zostera_marina_Chr01_36706489)	1071.0	1317.0	0.8132118451025057																				2.61336e-07	0.205676	1317.0	48.0	1.30936	1.93242	1.57175	0.0003542847848906	True	54M
CAGCACCACTGCTGCTGCCATCGTCTT	CCCCATCATGAACCTCAGATTTAGACT	(zostera_marina_Chr01_24806968)	43921.0	48351.0	0.9083783168910674																				1.11314e-125	0.132166	48351.0	48.0	0.765985	0.128891	0.108809	2.0555266771221567e-121	True	54M
CAGCACCAGCGCCAGCGCCAGCACCAG	CGCCAGCACCAGCACCAGCACCATGGC	False	1615.0	2806.0	0.575552387740556																				7.748029999999999e-79	0.348534	2806.0	43.0	2.09988	3.1846	3.00606	8.335433934143793e-75	True	45M9S
CAGCACCAGGGAAGAAGAAACATGCAA	ATCCAAATATCCACTGGAGTCCATAGA	False	6429.0	7578.0	0.8483768804433888	-	Cytochrom_B561	PF03188.19	2.3	12.4	0.5	2.3	12.4	0.5	1.0	1.0	0.0	0.0	1.0	1.0	1.0	0.0	-	-3.0	5.24814e-26	0.198454	7578.0	44.0	0.949254	0.446424	0.420164	1.8610043351882584e-22	True	40M109N14M
CAGCACCAGGGAGCCTGAGCCCCACTT	ATTAAAATCACACACATGATACATACA	(zostera_marina_Chr05_7586647)	1656.0	3231.0	0.5125348189415042																				3.72354e-83	0.370594	3231.0	47.0	1.40012	2.43268	1.46116	4.256718083519559e-79	True	1S43M10S
CAGCACCATCACTTTCAGTTCTCTCAG	AGATACCATAAACCAAGCGTAATTCTT	(zostera_marina_Chr06_26472227)	43.0	81.0	0.5308641975308642																				1.05242e-12	1.0	81.0	9.0	1.07961	0.469136	0.469136	2.055034285350818e-09	True	54M
CAGCACCCACAACATGGTGCAGATGAC	CAGAATGCATGCAATGGATATTCCAAC	(zostera_marina_Chr01_31093759)	715.0	1036.0	0.6901544401544402																				3.11605e-30	0.499829	1036.0	46.0	1.12748	0.320463	0.320463	1.2648043580708316e-26	True	54M
CAGCACCCCCAACTCCTACCGTACGCC	CACCGTCAACATGCATGGCCTCTTGAT	(zostera_marina_Chr03_23442337)	458.0	799.0	0.5732165206508135																				4.20564e-13	0.34595	799.0	46.0	1.30955	0.541927	0.451815	8.413467990124904e-10	True	54M
CAGCACCCCGCACCCGGTGGTCTGCGG	GCAATTCCCGAGCTCGCACAGTCCAAT	(zostera_marina_Chr03_30269900)	1162.0	1680.0	0.6916666666666667																				7.50018e-32	0.3173	1680.0	44.0	1.22003	0.368452	0.342857	3.191078067083958e-28	True	54M
CAGCACCGGAGGCACGACCCGGCCAAT	TAAGACCAGGAGCGTATCGCCGGTAGA	(RF_all_CM007655.1/6662104-6660317_687) (TAIR10_3_14198371)	31.0	68.0	0.4558823529411764																				3.80943e-07	0.850216	68.0	5.0	2.13604	1.05882	1.05882	0.0005098308970006
CAGCACCGGGCAGGCGTCAGCCCCTAT	ACATCACCTTACGGTTTAGCAGAGACC	(RF_all_AP006716.1/2542137-2539216_1818) (mge_aclame_genes_all_0_gene:plasmid:141404_1813)	226.0	543.0	0.4162062615101289																				9.339720000000001e-23	0.709508	543.0	14.0	2.6699	2.9779	2.69613	2.9420969853676267e-19
CAGCACCGGGCAGGCGTCAGTCCGTAT	ACATCGACTTACGTCTTCGCACGGACC	(RF_all_MCFN01025496.1/1249-38_102)	416.0	909.0	0.4576457645764576																				4.6613e-13	0.45458	909.0	23.0	3.32699	3.26403	1.94279	9.301477845716255e-10
CAGCACCGGGCAGGTGTCAGACCCTAT	ACAGCATCTTTCGATTTAGCAGAGTCC	(RF_all_JPRJ01000062.1/8939-6176_1682)	86.0	175.0	0.4914285714285714																				1.32669e-08	0.631043	175.0	8.0	3.21418	2.62286	2.24571	1.98016482468492e-05	True	54M
CAGCACCTCCTTCATAACGACCAGCAG	CACCAGCAGCACCTCCGTATCTATCTC	(zostera_marina_Chr03_3084667)	2043.0	3877.0	0.5269538302811452																				8.11343e-113	0.378282	3877.0	48.0	1.72149	7.82951	6.08666	1.3150309665456505e-108	True	54M
CAGCACCTCTCGCTTGTACTTTGAGGT	AAACGCAGCACCAGTAGCAACAGGAAT	(zostera_marina_Chr02_32901755)	981.0	1816.0	0.5401982378854625																				3.00065e-68	0.466206	1816.0	48.0	1.31179	0.496696	0.481828	2.7508294900648507e-64	True	54M
CAGCACCTGCTCCAATACCAGATCCTG	TCCCAGAACCTGAACCTGAGCCTGAGG	(zostera_marina_Chr05_28042595)	3308.0	4073.0	0.8121777559538423																				5.77978e-29	0.277065	4073.0	45.0	1.04685	0.217776	0.202799	2.2566769862282457e-25	True	54M
CAGCACCTGGTCTGAGTGCAGAAGTCC	CTTCTCAACTTTAAGATTCTTGTAGTA	(zostera_marina_Chr02_38121698)	5340.0	6269.0	0.8518104960918806																				2.88411e-63	0.348604	6269.0	42.0	0.857494	0.175307	0.165258	2.436378320767245e-59	True	54M
CAGCACCTGTCAATTCATGGCAACAGA	GTGTATCCCAGGCACAACTTCCTCAGA	(zostera_marina_Chr04_28984940)	83.0	119.0	0.6974789915966386																				6.2114e-08	0.744681	119.0	13.0	0.939749	0.302521	0.302521	8.818965722183834e-05	True	54M
CAGCACCTGTCTCAGAGTTCCCGAAGG	CACCAAAGCATCTCTGCTAAGTTCTCT	(RF_all_CP010557.1/1122342-1123883_1000)	121.0	283.0	0.4275618374558304																				1.69871e-24	0.859641	283.0	6.0	2.3918	3.5689	2.71731	5.7079289260677225e-21
CAGCACCTTCTTGGTGCATATATATCC	TCTTCAACGATCCCTCCTTTCTGCGAC	(zostera_marina_Chr04_30092323)	184.0	281.0	0.6548042704626335																				4.23567e-14	0.703115	281.0	28.0	1.2945	0.373665	0.373665	8.968010618566708e-11	True	53M1S
CAGCACCTTGTTCCGTCCCATCATACT	CAACAAGCTCCCTTTGTGTTCCCCGCC	(zostera_marina_Chr05_6700224)	419.0	711.0	0.5893108298171589																				1.4732100000000001e-18	0.410639	711.0	35.0	1.51808	0.62166	0.62166	3.897477014296738e-15	True	54M
CAGCACGAATAGCAGCATGGACCTTCT	TGTAAAGCTCCTCAATCTCATCGGGTT	(zostera_marina_Chr05_5484501)	857.0	1132.0	0.7570671378091873																				1.09427e-09	0.275471	1132.0	47.0	1.03877	0.268551	0.266784	1.7622902592088495e-06	True	54M
CAGCACGACAGGGTTTAACAAGATTAC	CCAAACCTCTCGGTTAAGGTGATGTAC	(RF_all_JQGA01000664.1/1-1337_1023)	44.0	161.0	0.2732919254658385																				2.77325e-06	0.629543	161.0	11.0	2.47943	5.14907	4.6646	0.0034740847995045
CAGCACGACGACAATTATAAGCAACTT	GTTGAGTTCAAGAGGAAGCACTCCAAG	(zostera_marina_Chr01_1076072)	665.0	939.0	0.7082002129925452																				6.47584e-30	0.439408	939.0	44.0	1.00846	0.331203	0.304579	2.602616514694057e-26	True	54M
CAGCACGAGATCCTTGATTGGCAGCAA	TGAAGTCTGGATCATAAATTCCAGGAA	(zostera_marina_Chr03_37769420)	8557.0	15064.0	0.5680430164630909																				0.0	0.452104	15064.0	48.0	1.2694	0.458776	0.452337	0.0	True	54M
CAGCACGAGCTGCAGCTTCTCCAGGAT	TGCCAACAGGACTGATATTTGAGAGGC	(zostera_marina_Chr05_29329174)	449.0	703.0	0.6386913229018493																				4.21182e-08	0.316189	703.0	45.0	1.16495	0.371266	0.371266	6.055499052561971e-05	True	54M
CAGCACGCTTGGACATCTTTACAGCTT	CAATGCTCTCGGTCACAGATCCAATTT	(zostera_marina_Chr02_36286637)	27829.0	31651.0	0.879245521468516																				1.10309e-163	0.234513	31651.0	48.0	0.790133	0.137057	0.129601	2.7583647667999535e-159	True	54M
CAGCACGGCCGTTGTTCAACTCAATGG	CACGCTTGGAGAGCTTTGTCTCTTCAT	False	44.0	74.0	0.5945945945945946																				4.09315e-08	0.942547	74.0	7.0	1.39443	1.97297	1.59459	5.889774983262778e-05				seq_2_1227	gi|1778744|gb|U66183.1|TPU66183	94.231	52.0	3.0	0.0	3.0	54.0	335.0	284.0	3.08e-11	79.8	1778744.0	U66183	378.0	35128	Thalassiosira pseudonana fucoxanthin-chlorophyll a/c light harvesting protein (3HfcpA) mRNA, internal fragment, partial cds	True
CAGCACGTCCGTTGTTGAGCTCGACAG	AGCGTTTTCGCATCTTGGTCTTATCAT	False	139.0	201.0	0.6915422885572139																				2.03367e-16	0.953924	201.0	7.0	1.31569	1.43781	1.37811	4.8619467392562e-13				seq_2_1228																	True
CAGCACTAGGGTTCAAATATTTCATTT	GTGGATATTCTGCAGTTTTTACTTGAG	(zostera_marina_Chr04_8348852)	173.0	261.0	0.6628352490421456																				1.75186e-12	0.775723	261.0	10.0	1.10258	0.371648	0.360153	3.3756026343875832e-09	True	54M
CAGCACTATTCTGGCCTCGTCGGTTCG	GTGCACCATTACAAGCCACCGAGGTGA	(zostera_marina_Chr06_28263842)	311.0	555.0	0.5603603603603604																				7.647190000000001e-26	0.521593	555.0	42.0	1.23797	0.452252	0.452252	2.6961933072532706e-22	True	54M
CAGCACTCAAGTTATGCCCGTATCGCC	TGCAGTCCCGCAGTTAAGCTGCGGGCT	(RF_all_CP009215.1/2177258-2175740_587)	63.0	244.0	0.2581967213114754																				1.05736e-10	0.582671	244.0	9.0	3.08571	4.61475	4.46721	1.822513304470211e-07
CAGCACTCCAGGGTCTAGCCCAGTGCA	AGAGCCTGCTCCCCCTGGGGTCACCAG	(RF_all_FN649760.1/58113386-58113557_39)	38.0	61.0	0.6229508196721312																				7.73633e-07	0.902381	61.0	3.0	1.33841	0.409836	0.409836	0.0010115445120461				seq_2_1229																	True
CAGCACTCCGGCAGAGAATAAGTAGTC	ATCGTCTGGTTTTGTCGAGAACCTCGA	(zostera_marina_Chr02_3698526)	2401.0	2735.0	0.8778793418647166																				2.16673e-19	0.203563	2735.0	48.0	0.797872	0.187569	0.159781	5.9432185645847545e-16	True	54M
CAGCACTCTTTTGATCAGCCCAACTGA	CAGTTGGTGTATTGGAATCAAGCTTGA	(zostera_marina_Chr02_37626318)	468.0	869.0	0.5385500575373993																				3.40627e-18	0.387433	869.0	47.0	1.17865	0.501726	0.471807	8.867403679049356e-15	True	54M
CAGCACTGAGCTTCTTGTTTGTATCTG	GATTCAAGCCTCCAATAGACACCAATT	(zostera_marina_Chr03_23999570)	30426.0	33258.0	0.9148475554753744																				1.37337e-106	0.114475	33258.0	48.0	0.683351	0.108636	0.09733	2.082229739686823e-102	True	54M
CAGCACTGCATGGTCAGCGGTACAACG	TACTTACACTTGCACCTTCTGCAGAAG	(zostera_marina_Chr01_12374662)	94.0	157.0	0.5987261146496815																				6.5252e-06	0.521363	157.0	16.0	1.17584	0.401274	0.401274	0.0079367487693514	True	54M
CAGCACTTGGTACTTCAGCAATGGAAG	ACGTATAAGCTTTAGGTATTTCTGAAG	False	57.0	91.0	0.6263736263736264	-	Gemini_C4	PF01492.20	2.3	12.1	0.2	2.3	12.1	0.2	1.0	1.0	0.0	0.0	1.0	1.0	1.0	0.0	-	2.0	2.17155e-07	0.970588	91.0	9.0	1.09598	0.483516	0.472527	0.0002962142848672	True	14M128N40M		seq_2_1230																	True
CAGCACTTTTGGGATCCAAATATCCAC	TTCTGTAGCTCGAGAAATTAACCATTA	(zostera_marina_Chr03_506485)	1495.0	2792.0	0.535458452722063																				6.85745e-123	0.493595	2792.0	48.0	1.35618	0.489613	0.488181	1.231305671963966e-118	True	54M
CAGCAGAAACTAACATTACGAACGACT	CCTCTTTACTACCCATATCCCTCGACG	(zostera_marina_Chr06_5135868)	356.0	691.0	0.5151953690303908																				1.23185e-24	0.438307	691.0	43.0	1.30101	0.53835	0.526773	4.16079492374744e-21	True	54M
CAGCAGAACTCCAGGTTTGAACCAGCT	AATATCTCCTCCAAGAAGAAGAGAAGT	(zostera_marina_Chr04_3391580)	115.0	229.0	0.5021834061135371																				1.9005e-18	0.800605	229.0	19.0	1.07215	0.497817	0.497817	5.0022909139051535e-15	True	54M
CAGCAGAAGCACCTCCAAGCATTACGA	CTGTGACGAGAAGATAATTGATTGGTG	(zostera_marina_Chr05_1405840)	132.0	173.0	0.7630057803468208																				1.69041e-07	0.519481	173.0	18.0	0.868208	0.283237	0.283237	0.0002324601086824	True	54M
CAGCAGAAGTACGTAGCTGAGCTGCAT	GCATGCATGCAGACTATGACGATGTAG	(zostera_marina_Chr04_3390155)	3729.0	7139.0	0.522342064714946																				0.0	0.597199	7139.0	48.0	1.27765	0.53733	0.515198	0.0	True	54M
CAGCAGAATACGCAGATAGAAAATCCA	AGTAGTTGTTCCCTTCAGGATCCCAAA	(zostera_marina_Chr04_34381824)	375.0	605.0	0.6198347107438017																				7.60179e-16	0.386872	605.0	42.0	1.20975	0.393388	0.393388	1.7660025078775045e-12	True	54M
CAGCAGAATCAACATCAATATCGACCA	TGATTTCAAATTTGCAAGTTTCTGTTG	(zostera_marina_Chr06_27778304)	1865.0	2562.0	0.7279469164715067																				2.95594e-61	0.43899	2562.0	46.0	1.07964	0.300546	0.293521	2.415068645728309e-57	True	54M
CAGCAGAATTCACACTGGTTTCTTCCG	CTATCTACAAACATCCCTTACGTAATT	(zostera_marina_Chr03_31262022)	310.0	387.0	0.8010335917312662																				3.96415e-06	0.327509	387.0	34.0	0.818843	0.204134	0.204134	0.0049053332571648	True	54M
CAGCAGACAGACTTTTCAAATTCAGTT	CCTAAAAGACAAACAGAGCCAGACTCT	(zostera_marina_Chr06_4183965)	132.0	227.0	0.5814977973568282																				8.39193e-13	0.581547	227.0	28.0	1.1214	0.436123	0.436123	1.6482734084315895e-09	True	54M
CAGCAGACCCCGTCTTATTTTGTCATC	CTCGACGACGATTGATTAATCTTGAAA	(zostera_marina_Chr04_31698629)	139.0	197.0	0.7055837563451777																				1.50688e-06	0.463231	197.0	20.0	1.04788	0.299492	0.299492	0.0019273005191997	True	54M
CAGCAGACTCCCCTTCCGACGAGGCAT	CTACTGATTTGGATAAGGAGCCTGAGA	(zostera_marina_Chr01_42447745)	2859.0	4325.0	0.6610404624277456																				4.69529e-122	0.38974	4325.0	48.0	1.22868	0.385202	0.36763	8.369270998779198e-118	True	54M
CAGCAGAGTAAGTAGCAAATTACAATA	ACACATGTTTTGTTTGGCAGTTCGCAC	(zostera_marina_Chr05_26498165)	134.0	245.0	0.5469387755102041																				3.33535e-10	0.52438	245.0	25.0	1.16106	0.461224	0.461224	5.560798753475244e-07	True	54M
CAGCAGATATCAAGACTGGATTTTCTG	CACCAACAATAGTTTTGAGATTCTTGT	False	435.0	880.0	0.4943181818181818																				7.12668e-32	0.438243	880.0	43.0	1.36633	0.705682	0.631818	3.0340802728886547e-28	True	37M1308N17M
CAGCAGATCGTAGGACAAAGCCTACTC	TCGTGCTTACAATACCCCGTTCCTTAT	(RF_all_FN649753.1/4329-997_3251)	40.0	77.0	0.5194805194805194																				4.30313e-09	0.921727	77.0	6.0	1.17066	0.545455	0.545455	6.651664537958748e-06				seq_2_1231	gi|429900791|emb|HE646734.1|	100.0	54.0	0.0	0.0	1.0	54.0	57.0	4.0	1.36e-19	107.0	429900791.0	HE646734	550.0	590122	Landsburgia quercifolia genomic DNA containing partial 26S rRNA gene, 26S rRNA-5S rRNA IGS and partial 5S rRNA gene, specimen voucher L: SGAD1020, clone LandsA23	True
CAGCAGATGCAGTTAGTTAGTTAATGC	CTAATGGTATCTTAGCCTTCCAGATTG	(zostera_marina_Chr06_5850265)	334.0	605.0	0.5520661157024793																				1.09794e-18	0.526244	605.0	38.0	1.23961	0.545455	0.519008	2.920436674958057e-15	True	54M
CAGCAGATGCTTTCATTCGTTGTTTAC	GCGGTACACAATCACTGATGTAACGCC	(zostera_marina_Chr05_31209273)	646.0	897.0	0.7201783723522854																				2.23449e-26	0.448114	897.0	44.0	1.08063	0.29097	0.29097	8.021584415245311e-23	True	54M
CAGCAGATGTTAGTTCACCATGGCTTG	AGGAAGACTCCGATGAGTCTTCAAACT	(zostera_marina_Chr01_36206474)	2998.0	3433.0	0.8732886688027964																				1.5523700000000001e-18	0.215545	3433.0	48.0	0.724741	0.141276	0.133702	4.1028488460169216e-15	True	54M
CAGCAGATTAAGAAGAAATCGTCAGAG	GAGGCTTCGGCTTCGGCTTCGGCTTCT	(zostera_marina_Chr05_31962232)	500.0	890.0	0.5617977528089888																				3.34425e-28	0.482424	890.0	46.0	1.17582	0.451685	0.451685	1.2742730578906515e-24	True	54M
CAGCAGATTAGAACAATATTGTTTTCA	GAACTAGAAGAACCAGCATGACAAGAC	(zostera_marina_Chr04_24376036)	412.0	629.0	0.6550079491255962																				5.87247e-15	0.380604	629.0	46.0	1.16717	0.379968	0.357711	1.3026369006861544e-11	True	54M
CAGCAGATTCCACGAGCCCGCTGCTAC	TCGGGATGAAGTACGAGACAGGTGTCG	(RF_all_CSXB01000003.1/441913-438801_436)	78.0	406.0	0.1921182266009852																				2.43767e-07	0.338741	406.0	13.0	4.44754	12.4606	11.2833	0.0003312143370058
CAGCAGATTCCTCCAATAAAGTGCTGT	TTTCCTTTGCGTCTTTCTCCTTAACCC	(zostera_marina_Chr06_22299018)	2979.0	3908.0	0.7622824974411464																				2.72762e-103	0.314849	3908.0	48.0	1.08252	0.268168	0.253327	3.99024442574944e-99	True	54M
CAGCAGATTGGATTGGTTTATACCTTC	GAGCAGCAGCGGCTACTGTGTCCTTAT	(zostera_marina_Chr02_4682145)	227.0	327.0	0.6941896024464832																				2.09676e-11	0.429822	327.0	28.0	1.19974	0.373089	0.348624	3.78139432281484e-08	True	54M
CAGCAGCAAAGCCTGGTATCACGTAAA	GTGATAGCATTTTGAATGATCCATTGA	(zostera_marina_Chr03_3268684)	591.0	872.0	0.6777522935779816																				7.36042e-12	0.294471	872.0	45.0	1.27171	1.54128	1.5172	1.3655004441463418e-08	True	5S49M
CAGCAGCAACCACGCGAAATCCATTGG	AAAAATCCAGCACAAGCCAAGATCTAT	(zostera_marina_Chr04_28170658)	216.0	398.0	0.542713567839196																				2.54719e-16	0.573352	398.0	31.0	1.21358	0.469849	0.469849	6.06044441866726e-13	True	54M
CAGCAGCAACGAAACAAGCTCTGAAAG	TGTAGAGTGCAGTGTCGTCTTCCCAAG	(zostera_marina_Chr06_23835093)	1078.0	1313.0	0.821020563594821																				2.06083e-07	0.244065	1313.0	46.0	0.974834	0.19345	0.19345	0.0002816033028006	True	54M
CAGCAGCAACTAAACTATTTACTAATT	CACCAGCAAAACGAGCTTCCCTGTGTG	(zostera_marina_Chr01_40200160)	704.0	1177.0	0.5981308411214953																				1.96245e-31	0.393607	1177.0	47.0	1.34067	0.438403	0.430756	8.250856409126234e-28	True	54M
CAGCAGCAATCCCAAGGTAGGAATTTA	ACGATCTCAATTTCACTTTCCAGATTT	(zostera_marina_Chr02_37728646)	1380.0	2468.0	0.5591572123176661																				2.33153e-72	0.448367	2468.0	46.0	1.29484	0.47893	0.46799	2.27775880287166e-68	True	54M
CAGCAGCAATTTCTACCATTCTCGTCT	TCTCAACAGCAGCAGCAGCAGCAGACA	(zostera_marina_Chr01_27199325)	534.0	832.0	0.6418269230769231																				3.44475e-29	0.4912	832.0	23.0	1.56294	0.930288	0.651442	1.3543618356863065e-25	True	3S51M
CAGCAGCACCACCCCGTAGCTGTAAAC	GTCGCACTTCGTTGTGGCCTTGGAAGA	(zostera_marina_Chr06_1594978)	213.0	277.0	0.7689530685920578																				8.20407e-06	0.414225	277.0	20.0	1.23055	0.418773	0.375451	0.0098999592669241	True	54M
CAGCAGCACTCCCAACACGTGGCATTG	TGTTAACACGTGTGAAATAGTCAACGT	(zostera_marina_Chr05_25508602)	20518.0	24696.0	0.8308228053126012																				1.91569e-235	0.216179	24696.0	47.0	0.891268	0.20473	0.181284	7.374062873981225e-231	True	54M
CAGCAGCAGAAAAATAGAAGGGGGTGC	TTCAAGTCTAGAGACCAGAATTGATTT	(zostera_marina_Chr01_42446881)	84.0	156.0	0.5384615384615384																				4.87842e-14	0.750498	156.0	18.0	1.33407	0.480769	0.480769	1.0292167089409863e-10	True	54M
CAGCAGCAGATATCAAGACTGGATTTT	CTGCACCAACAATAGTTTTGAGATTCT	False	419.0	863.0	0.4855156431054461																				3.07258e-22	0.42985	863.0	43.0	1.37521	0.698725	0.630359	9.485419234406562e-19	True	40M1308N14M
CAGCAGCAGCAATCCCAAGGTAGGAAT	TTAACGATCTCAATTTCACTTTCCAGA	(zostera_marina_Chr02_37728643)	1232.0	2215.0	0.5562076749435666																				1.05401e-79	0.503145	2215.0	46.0	1.24304	0.473589	0.463205	1.1485113004856832e-75	True	54M
CAGCAGCAGCCTGGCCACCTTGTTCTA	TTGAATGGGTGGTTGTGCCAGATGAGG	False	289.0	465.0	0.621505376344086																				1.1219800000000001e-29	0.674823	465.0	15.0	1.65118	0.501075	0.410753	4.4751720304970006e-26
CAGCAGCAGCCTTAAGTTGGTCGGCCG	AAGCGAATGATACAAATCCGTAGACAC	(zostera_marina_Chr01_2030215)	377.0	726.0	0.5192837465564738																				3.4733e-29	0.453105	726.0	45.0	1.29692	0.504132	0.497245	1.3654632315720565e-25	True	54M
CAGCAGCAGGAGAAGAAGAAGCAGCAG	CAGAAACTGGGGGAGGAGAGTGAGCAA	(zostera_marina_Chr03_2210324)	4060.0	9898.0	0.4101838755304102																				7.89614e-29	0.180693	9898.0	48.0	2.77446	7.53688	6.9708	3.0694882493191466e-25	True	54M
CAGCAGCAGGATGATGAGGATGACGGG	GAAGAAGAAGAAGAAAACGACGAAGAT	(zostera_marina_Chr03_29285443)	1334.0	2723.0	0.4899008446566287																				1.28254e-66	0.430797	2723.0	48.0	1.47315	2.96291	2.95006	1.1455318871217442e-62	True	54M
CAGCAGCATACACTTGATTTCCCTTCG	GAAGAATTGGCATAATCGCAAGCTCGT	(zostera_marina_Chr01_3052989)	211.0	292.0	0.7226027397260274																				4.47392e-09	0.458333	292.0	26.0	0.924711	0.277397	0.277397	6.907641885155226e-06	True	54M
CAGCAGCATGGTGCCCTTAGGGACGTG	GTACCCTCCTATCACAGTGTCTTCAGA	(zostera_marina_Chr04_22832878)	227.0	463.0	0.490280777537797																				7.823100000000001e-19	0.496486	463.0	33.0	1.4051	0.656587	0.600432	2.0947589345178083e-15	True	54M
CAGCAGCATTAAGTAATTCTTCTTTCT	CAGATGGCATTTCAGAAGGCTTTGATT	(zostera_marina_Chr04_510349)	672.0	943.0	0.7126193001060446																				3.42467e-16	0.351491	943.0	47.0	1.0369	0.343584	0.320255	8.097717635561896e-13	True	54M
CAGCAGCATTGCCAACTGCCATAAAAC	CTCCTCGAGGACTAAAATCCAAGCATT	(zostera_marina_Chr03_35996633)	35.0	62.0	0.5645161290322581																				8.55594e-09	1.0	62.0	7.0	1.08748	0.451613	0.451613	1.2943860582700269e-05	True	54M
CAGCAGCCACTTTGCTATCACTCTTCT	TGTTATGAGCAGCCACCATGACAGCAT	(zostera_marina_Chr04_6428879)	227.0	430.0	0.5279069767441861																				4.54506e-16	0.567824	430.0	33.0	1.50542	0.509302	0.509302	1.0677651550085653e-12	True	54M
CAGCAGCCATAAGAAGCCATGGTAGTG	ACGGCCGGAGATCGTTCCGTCGAGTCT	(zostera_marina_Chr03_4766202)	13605.0	14488.0	0.9390530093870788																				1.11464e-22	0.106872	14488.0	48.0	0.516297	0.0746135	0.0648123	3.500505512407942e-19	True	54M
CAGCAGCCATGACAACAAATTCAGATA	TCCCCCTATTTAGGGTTTTAGTTGCTT	(zostera_marina_Chr03_35460342)	5218.0	5732.0	0.9103279832519192																				2.466e-16	0.135282	5732.0	48.0	0.697072	0.134682	0.103978	5.871021356034777e-13	True	53M1S
CAGCAGCCTGGCCACCTTGTTCTATTG	AATGGGTGGTTGTGCCAGATGAGGTCA	False	307.0	394.0	0.7791878172588832																				1.08498e-10	0.763095	394.0	12.0	1.12377	0.312183	0.253807	1.8687863620309501e-07
CAGCAGCGACTATAATAAAAGAAAGCT	TGAAACACTGCACACCAATAAACGTGA	(zostera_marina_Chr06_6147245)	458.0	655.0	0.6992366412213741																				2.37563e-21	0.393407	655.0	29.0	1.13698	0.341985	0.317557	7.080276373383807e-18	True	54M
CAGCAGCGAGATACTCGAGAACAGCGG	CAAGATAAATAGGAGCACCAACGCCAA	(zostera_marina_Chr03_25602590)	1660.0	2352.0	0.70578231292517																				4.59797e-48	0.475727	2352.0	46.0	1.12029	0.309524	0.304422	2.918237721066059e-44	True	54M
CAGCAGCGGAATGTCAAGAACAACAAC	CTCATATCCCCTTAACCAAAGCTTCAA	(zostera_marina_Chr06_5114896)	314.0	569.0	0.5518453427065027																				4.80125e-14	0.440351	569.0	45.0	1.41737	0.518453	0.500879	1.0133676724280616e-10	True	54M
CAGCAGCGGCGGCGGCAGTAGTAGCAG	TAGTACTGACAGGATGGTTGGGAATGG	(zostera_marina_Chr01_10425647)	1917.0	3507.0	0.5466210436270317																				1.52306e-102	0.450216	3507.0	48.0	1.26837	0.477046	0.471343	2.2087601317387872e-98	True	54M
CAGCAGCGTAATCCTTCCCACTGGCAT	CCACAGACCATAGGTCATCTGAAGTGA	(zostera_marina_Chr01_3297323)	28134.0	31829.0	0.8839108988658142																				2.93226e-242	0.186582	31829.0	48.0	0.794595	0.140375	0.127902	1.1645848422463657e-237	True	54M
CAGCAGCTCCAACGGCAATAAAAAGGG	GGTAAGCCTCCGGCCTCAACCAACGCT	False	12014.0	16964.0	0.7082056118839897	-	B12D	PF06522.14	0.3	14.8	0.1	0.3	14.8	0.1	1.0	1.0	0.0	0.0	1.0	1.0	1.0	0.0	-	-3.0	6.78977e-302	0.300066	16964.0	48.0	1.26125	0.359467	0.328932	3.42877008785372e-297	True	34M288N20M
CAGCAGCTGAAAGAAATCGAAAACAAC	ATAAAACATAATGGGACGCGTTCGCAC	(zostera_marina_Chr03_38588874)	45.0	76.0	0.5921052631578947																				4.56593e-10	1.0	76.0	10.0	1.05924	0.578947	0.552632	7.542251492343311e-07	True	54M
CAGCAGCTGAAATTGACCTTTCCAATA	ACCCCACATTCGAATCCGTCGAAACGC	(zostera_marina_Chr06_25778151)	364.0	571.0	0.637478108581436																				7.04863e-12	0.367414	571.0	44.0	1.31495	0.448336	0.385289	1.3091164261784888e-08	True	54M
CAGCAGCTTCGATCTTCTCAAGAACTG	AAGGTGTCAGTTTTGGAATAACTTCGA	(zostera_marina_Chr04_33458042)	1139.0	2081.0	0.5473330129745315																				3.8803300000000004e-56	0.385058	2081.0	48.0	1.21116	0.498799	0.48198	2.891367153279786e-52	True	54M
CAGCAGCTTCTCCATTTAAAGGATGAT	CTTGGATGGGATGTCCATCGTCTGAAA	(zostera_marina_Chr01_2953038)	319.0	398.0	0.8015075376884422																				4.31954e-07	0.330009	398.0	34.0	0.834836	0.20603	0.20603	0.0005756135447344	True	54M
CAGCAGCTTTCATCTTTACATTACGAA	TATGCACATGATCGGTAGGCATATTAC	(zostera_marina_Chr02_5516811)	166.0	268.0	0.6194029850746269																				1.44784e-15	0.642384	268.0	25.0	1.13171	0.384328	0.384328	3.3149273000952748e-12	True	54M
CAGCAGCTTTGCTAGCACTAACTGCTT	CTGCAGTCCCTTTAGGATTACTAGTGA	(zostera_marina_Chr04_3207039)	140.0	232.0	0.603448275862069																				2.39956e-14	0.817936	232.0	14.0	1.17368	0.409483	0.409483	5.15131155087152e-11	True	54M
CAGCAGGAAAGTAATTAGAAATGTTGA	AATCAACTACAAGATCAATAGATTCCT	(zostera_marina_Chr04_28529347)	1587.0	2223.0	0.7139001349527665																				7.559899999999999e-21	0.194607	2223.0	17.0	1.09456	0.869096	0.850202	2.208114939525179e-17	True	54M
CAGCAGGAATCTTGTCCTTGACTTCAT	CCGAGCCAATCGAGTTCTTGAGAGAGT	False	145.0	287.0	0.5052264808362369																				8.8344e-24	0.886657	287.0	10.0	1.67849	3.44251	3.4216	2.891641902139505e-20
CAGCAGGAGAAGAAGAAGCAGCAGCAG	AAACTGGGGGAGGAGAGTGAGCAATAG	(zostera_marina_Chr03_2210327)	4057.0	9901.0	0.4097565902434097																				6.56086e-49	0.217585	9901.0	48.0	2.80238	8.49682	7.91344	4.2415356555698133e-45	True	54M
CAGCAGGATCCATATTTTCTGTAATTT	CTGGTTCGCCTTCCAAATCATCATCAT	(zostera_marina_Chr05_31496490)	866.0	1486.0	0.5827725437415882																				6.804050000000001e-44	0.398365	1486.0	48.0	1.30601	0.512113	0.466353	3.931853801267358e-40	True	54M
CAGCAGGATGATGAGGATGACGGGGAA	GAAGAAGAAGAAAACGACGAAGATCCG	(zostera_marina_Chr03_29285440)	1344.0	2735.0	0.4914076782449725																				3.0261e-124	0.557906	2735.0	48.0	1.49786	4.40293	4.35978	5.5099688257567854e-120	True	54M
CAGCAGGATGGCGTACAGGAGCACTGC	TGACGCTAGGAGGACTACTCCGACCAC	False	139.0	185.0	0.7513513513513513																				1.07891e-16	1.0	185.0	3.0	1.12985	0.254054	0.254054	2.61453253801138e-13				seq_2_1232																	True
CAGCAGGCACGTTCTTCTTCTTCTTCT	TCTTCCTCTCCTCTGTTCGGCTAAAAT	(zostera_marina_Chr03_30362352)	87.0	167.0	0.5209580838323353																				3.3624e-12	0.684097	167.0	18.0	1.50332	7.42515	2.7006	6.368659870342813e-09	True	37M17S
CAGCAGGCAGATTTTGTACCTGATGTA	GCCTCACCTGCTGGCTGCTCTGGCTTG	(zostera_marina_Chr04_25065489)	913.0	1201.0	0.7601998334721066																				8.5603e-11	0.265912	1201.0	45.0	1.01726	0.283097	0.263114	1.4840782006438146e-07	True	54M
CAGCAGGCCTTGCGGATCTCGAACCCC	ACGAAAGAATCGCCCTCGTCGCTGTTT	(zostera_marina_Chr03_38186407)	1097.0	2093.0	0.5241280458671763																				8.36454e-65	0.398163	2093.0	48.0	1.56217	0.545628	0.518872	7.256101658978111e-61	True	54M
CAGCAGGCGTAATCTTTACCTCTGCCA	TCAGATTCTCTACCTCAGCGAACAAAG	(zostera_marina_Chr04_29615575)	154.0	206.0	0.7475728155339806																				2.87017e-08	0.728838	206.0	11.0	0.952698	0.514563	0.514563	4.177533511492644e-05	True	54M
CAGCAGGCTGAAACTCACTGAACGCTG	AATTGATAGGATTTTCTTCAGAGTCCA	(zostera_marina_Chr05_4715413)	108.0	169.0	0.6390532544378699																				1.44346e-06	0.591775	169.0	22.0	1.07372	0.372781	0.372781	0.0018486282705548	True	54M
CAGCAGGGAGCCTGAGCCCCACTTATT	AAAATCACACACATATATGATACATAC	(zostera_marina_Chr05_7586650)	327.0	579.0	0.5647668393782384																				3.29986e-16	0.480212	579.0	42.0	1.19161	2.54577	1.70294	7.807981828437431e-13	True	54M
CAGCAGGGAGTAAACCAGATGAACTTG	GAGTAGATACTTCAATGCTTGTGGCAA	(zostera_marina_Chr06_8660194)	41.0	71.0	0.5774647887323944																				4.55673e-09	0.882353	71.0	10.0	0.982615	0.422535	0.422535	7.030476068771048e-06	True	54M
CAGCAGGTACCCATCAACTTGACATAT	GACCAAAAAGGAAACCATTCAAGGACC	False	346.0	641.0	0.5397815912636506	-	TB2_DP1_HVA22	PF03134.22	0.29	15.0	0.3	0.29	15.0	0.3	1.0	1.0	0.0	0.0	1.0	1.0	1.0	0.0	-	-2.0	3.1348300000000003e-24	0.58329	641.0	34.0	1.30596	0.547582	0.514821	1.0433671004989038e-20	True	11S43M
CAGCAGGTGGTGCGATTGGGTGATTTG	GGTCTGATATATTAACATTCGAAAGCA	(zostera_marina_Chr01_8165402)	166.0	258.0	0.6434108527131783																				5.13786e-08	0.46151	258.0	27.0	1.06283	0.418605	0.379845	7.339532169876184e-05	True	54M
CAGCAGGTTTCAGCTCAAGATCACTGT	AATCACCGGGTATGATAGGGATAATTA	False	1177.0	1562.0	0.7535211267605634																				2.43835e-15	0.278979	1562.0	48.0	0.987016	0.273367	0.256722	5.517530514786253e-12	True	23M92N31M
CAGCAGTAATTGGAAATGATTAAATAA	ATTCCATGGAATAATGTATTAATCACT	(zostera_marina_Chr04_7096302)	431.0	833.0	0.517406962785114																				6.69029e-26	0.544424	833.0	48.0	1.22286	0.536615	0.5006	2.363798020047688e-22	True	54M
CAGCAGTACTTGAGCTGCATGTTCTCT	CCATCCCTTATCACCTTCAGTTACCAA	(zostera_marina_Chr05_1468457)	140.0	247.0	0.5668016194331984																				1.9562e-09	0.521234	247.0	26.0	1.47765	0.696356	0.57085	3.0972669872662434e-06	True	54M
CAGCAGTAGTGAACACATACCATCCGC	TTACGAGATGGTGTAACGCAGAGACAC	(zostera_marina_Chr01_12537824)	8814.0	12200.0	0.7224590163934427																				3.3381800000000002e-208	0.348974	12200.0	48.0	1.09719	0.304262	0.290082	1.107533165856124e-203	True	54M
CAGCAGTAGTGTTTCCTGCAGCATCAA	GAGCATCGGTTCGTTCACAAATATGAT	(zostera_marina_Chr01_35956553)	585.0	782.0	0.7480818414322251																				1.07623e-10	0.33438	782.0	21.0	1.15099	3.13683	0.5	1.8541316045468985e-07	True	54M
CAGCAGTATTTAACTCATCTTCTCTTT	GGTACTTCTCATACGAATCGATGTCAT	(zostera_marina_Chr06_26907143)	1116.0	1652.0	0.6755447941888619																				3.08681e-40	0.379079	1652.0	48.0	1.24754	0.391646	0.345642	1.636493872640753e-36	True	54M
CAGCAGTCATGATCTCAAACAAAGAAG	CTGCACAAAGAAGGGCAACAGACTTAT	(zostera_marina_Chr01_34358356)	43.0	88.0	0.4886363636363636																				2.93236e-08	0.764706	88.0	11.0	1.51814	1.29545	0.954545	4.265337135073221e-05	True	54M
CAGCAGTCTCCGAGCAGTTTGCCATGA	CTGGCGATCTCAAACCACTTCTCCTTC	(zostera_marina_Chr05_958272)	59.0	107.0	0.5514018691588785																				5.20384e-08	0.758828	107.0	12.0	1.31712	0.46729	0.46729	7.430692306843354e-05	True	54M
CAGCAGTCTGAATCTCCCTACTAGTAA	TAGTGGGTTTCTTGTTGTATCTTGCAA	(zostera_marina_Chr01_30158325)	2012.0	3609.0	0.5574951510113605																				6.64476e-51	0.240886	3609.0	48.0	1.23301	0.478526	0.464117	4.477137831631252e-47	True	54M
CAGCAGTCTTATCCTTACCCCACATTG	GTGTTATATACGTAGAAAGCTCATCAA	False	188.0	301.0	0.6245847176079734																				3.66215e-10	0.47761	301.0	34.0	0.98217	0.375415	0.375415	6.087409912040678e-07	True	19M246N35M
CAGCAGTGAGTGGAACATGAGGTGAAG	GCGAGTGGACTTGTGCCAGATTCTTTA	(zostera_marina_Chr06_4441297)	1281.0	2237.0	0.5726419311578006																				4.69882e-98	0.591029	2237.0	41.0	1.26013	0.449262	0.439875	6.464835340628757e-94	True	54M
CAGCAGTGCTCCTGCTGCAAACAATGA	ATCAAATCCTGTGGAGAGCAAAATAGG	(zostera_marina_Chr02_36626178)	252.0	392.0	0.6428571428571429																				8.8563e-15	0.457291	392.0	33.0	1.45765	0.497449	0.497449	1.9461159583084286e-11	True	3S51M
CAGCAGTGGTCTTTCCGGAACCTCCTT	TCCCGATAAAAGTGACGAGTTTTGTGG	(zostera_marina_Chr04_4229543)	159.0	275.0	0.5781818181818181																				4.89639e-20	0.688811	275.0	29.0	1.10266	0.44	0.44	1.3822892235422003e-16	True	54M
CAGCAGTGTAACCACAGCAGAATCGGA	ATTTGGAATTCGGAAAGAACTCAATGT	(zostera_marina_Chr06_28148015)	284.0	461.0	0.6160520607375272																				4.79502e-14	0.463191	461.0	36.0	1.13401	0.414317	0.409978	1.0120745916762962e-10	True	54M
CAGCAGTGTCCCATCCGTAGTCACCGG	GGAACTCACCAGTAAGGTACGATGGGG	(zostera_marina_Chr04_27995652) (TAIR10_2_14523270)	16460.0	22329.0	0.7371579560213176																				2.2344400000000003e-34	0.122669	22329.0	48.0	1.59959	0.351337	0.333154	1.020581665734969e-30	True	54M
CAGCAGTGTTGTTATCAAGAGCGACAA	GAGCTTTTAGGCCTCTTCGATCTACAT	(zostera_marina_Chr05_10234045)	161.0	324.0	0.4969135802469135																				3.17017e-11	0.450915	324.0	33.0	1.18923	2.98148	2.98148	5.650823197081076e-08	True	54M
CAGCAGTTACAGTATTATAACTTATGC	AAGACAGTGACAAAGTAAAGGCAGAAA	(zostera_marina_Chr03_767178)	3709.0	6524.0	0.568516247700797																				1.9441200000000005e-149	0.356752	6524.0	48.0	1.23281	0.451717	0.444513	4.395798328545717e-145	True	54M
CAGCAGTTATCTTATCGACGATTGCAA	CGAAATCCTCTTTGATGTAATTTATGA	(zostera_marina_Chr06_3065586)	1139.0	2242.0	0.508028545941124																				1.5656600000000002e-82	0.432682	2242.0	48.0	1.28478	0.544157	0.5281	1.7738299549698715e-78	True	54M
CAGCAGTTGCAGGTGTCCAAATGGAGT	TGAAATGCAAAATAGTGGCCAGATTTA	False	2688.0	3902.0	0.6888774987186058																				5.83849e-85	0.333341	3902.0	48.0	1.17565	0.375448	0.359303	6.845974755438758e-81	True	38M248N16M
CAGCAGTTTCTCTTTACCCTGTATTTG	TGGTACGCATTTCCAGCCTTCAGCATT	(zostera_marina_Chr06_28377731)	770.0	888.0	0.8671171171171171																				1.88404e-09	0.269491	888.0	30.0	0.779279	0.143018	0.143018	2.986327503758237e-06	True	54M
CAGCAGTTTGCATTTCTTGTTCAAAGT	CCAAGGCAACATAGCATAATTTTTCTT	False	98.0	135.0	0.725925925925926																				6.663439999999999e-20	1.0	135.0	4.0	1.24298	2.37778	1.6	1.8704498994714318e-16				seq_2_1233	gi|666668958|emb|LK391880.1|	98.0	50.0	1.0	0.0	5.0	54.0	441.0	392.0	8.09e-15	91.7	666668958.0	LK391880	852.0	4959	Debaryomyces hansenii partial act gene for actin, strain CLIB 1348	True
CAGCAGTTTTACAAAATTCTTCAAACA	CAACCCTCACTTTCTAAGACATTAATA	(zostera_marina_Chr05_30582863)	557.0	711.0	0.7834036568213784																				8.19397e-09	0.374943	711.0	42.0	0.839323	3.13221	0.42616	1.2414595329681014e-05	True	54M
CAGCATAAATAAGCCTTTGTTGAACAG	GAGGGATTCCTTCTTTCTCTTCCACAC	False	11219.0	12992.0	0.8635314039408867	-	ubiquitin	PF00240.26	0.018	18.7	0.0	0.018	18.7	0.0	1.0	1.0	0.0	0.0	1.0	1.0	1.0	0.0	-	-3.0	4.26953e-51	0.167552	12992.0	48.0	0.875	0.16641	0.15548	2.8879367132393883e-47	True	14M100N40M
CAGCATAAATCTCAACTGGTGAATATC	TAAACATAACAACCTTTGAGCCTAACC	(zostera_marina_Chr02_3977187)	255.0	413.0	0.6174334140435835																				3.22399e-14	0.446476	413.0	39.0	1.17048	0.397094	0.397094	6.872745242734116e-11	True	54M
CAGCATAAGCCACTGGATCATCTGCAA	GTGCCTTGACATAGCTAGCAAGTTCCT	(zostera_marina_Chr02_4103604)	1080.0	1258.0	0.8585055643879174																				7.63263e-11	0.253877	1258.0	47.0	0.795078	0.151033	0.148649	1.3277639313609717e-07	True	54M
CAGCATAAGGTAGCGTCTTGGGAAAAT	TGAGTTTAGCTTTCTCTCCCCGGATTC	(zostera_marina_Chr01_7120292)	8192.0	9333.0	0.8777456337726347																				2.25297e-42	0.149557	9333.0	48.0	0.820792	0.155148	0.141326	1.2560532549222834e-38	True	54M
CAGCATACACTTGATTTCCCTTCGGAA	GAATTGGCATAATCGCAAGCTCGTAAG	(zostera_marina_Chr01_3052986)	199.0	276.0	0.7210144927536232																				4.10103e-06	0.49484	276.0	24.0	0.957997	0.289855	0.289855	0.0050687629594841	True	54M
CAGCATACCCAGTAAAGGGCTCCATAG	GAGATGGTCTTGGAATGCTATTGTGAT	(zostera_marina_Chr06_27246725)	409.0	583.0	0.7015437392795884																				2.29103e-15	0.375969	583.0	31.0	1.18247	0.363636	0.35506	5.192072100154073e-12	True	54M
CAGCATACGCACGGGGATTTACTGCCT	TCCTAGGTAGTAATTCACCCATACGTT	False	432.0	714.0	0.6050420168067226																				8.49675e-72	0.819499	714.0	11.0	1.83446	0.756303	0.711485	8.230696071603384e-68
CAGCATAGATCCAGCACACGATCACCT	TTCTTCGCCCGGGACCAAGAGACGGAC	False	1280.0	2209.0	0.5794477138976912																				1.75082e-14	0.232247	2209.0	48.0	1.5222	4.52694	3.66546	3.7865645065499076e-11	True	36M66N18M
CAGCATAGCATGGATCAGTATTTGGTG	TGACCCAAGAACACCTCCGTGTCCCCC	False	30.0	59.0	0.5084745762711864																				1.42999e-08	0.969697	59.0	8.0	1.75676	0.508475	0.508475	2.129349490025898e-05	True	39M1276N15M		seq_2_1234	gi|2217247646|ref|XM_047451327.1|	94.872	39.0	2.0	0.0	5.0	43.0	755.0	717.0	7.23e-06	61.9	2217247646.0	XM_047451327	1652.0	253017	PREDICTED: Impatiens glandulifera uncharacterized LOC124910654 (LOC124910654), mRNA	True
CAGCATAGGCTTATTTAGCTTTGCTTA	AATAGTATTCCCCAACTGTCCAAAAGA	(zostera_marina_Chr01_41374388)	154.0	235.0	0.6553191489361702																				4.9118e-13	0.573818	235.0	24.0	1.31238	0.395745	0.387234	9.78726299851061e-10	True	54M
CAGCATAGGGCTTCTGTAAGAACTTTT	CTGCAAGATCTGGGAATTTATCAAATA	False	327.0	387.0	0.8449612403100775																				1.65235e-06	0.269483	387.0	21.0	0.753661	0.157623	0.157623	0.0021068056345826	True	30M97N24M
CAGCATATGGGGCATTAGCAATCGTTT	CCAATTGTTATTCCCCTCCTAAAGGCA	False	516.0	615.0	0.8390243902439024																				2.7395e-11	0.461307	615.0	13.0	1.07279	0.282927	0.242276	4.9026132933640015e-08
CAGCATATTTATCAACAAGAGGGCGGA	ACACCGGGTCGGACAGCAGAACATTGT	(zostera_marina_Chr03_24469285)	5632.0	10799.0	0.521529771275118																				0.0	0.473921	10799.0	48.0	1.3518	0.522919	0.502917	0.0	True	54M
CAGCATCAAAACGTCCATCTAAGACAC	CAGAAACAAACTGACCAACCAATACAT	(zostera_marina_Chr03_36951810)	348.0	511.0	0.6810176125244618																				3.11525e-12	0.349945	511.0	40.0	1.22298	0.340509	0.340509	5.912389873619505e-09	True	54M
CAGCATCAAAGTTTCCCTTCAGTGTGG	ACTCGATATCCTCGGCTTCGTAATTTA	False	346.0	523.0	0.6615678776290631																				3.40363e-09	0.363026	523.0	39.0	1.19384	0.390057	0.382409	5.299586820120089e-06	True	17M580N37M
CAGCATCAACATTCCCTTCATCTTATC	ACTTTGGTCGGAATCATCTCCGGGGAC	(zostera_marina_Chr02_36696774)	585.0	715.0	0.8181818181818182																				7.7479e-16	0.356876	715.0	24.0	1.02524	0.218182	0.211189	1.7992620171396269e-12	True	9M80N45M
CAGCATCAAGACCGGCGATGGCCAAGA	ACTCGTCTTCGGAAGGTGACCATGAGC	(zostera_marina_Chr06_23220475)	401.0	679.0	0.5905743740795287																				9.69855e-20	0.396655	679.0	43.0	1.30811	0.431517	0.431517	2.7027680332976173e-16	True	54M
CAGCATCAAGAGGCCATGCATGTTGAC	GGTGGGCGTACGGTAGGAGTTGGGGGT	(zostera_marina_Chr03_23442333)	455.0	853.0	0.5334114888628371																				1.1578800000000005e-18	0.406115	853.0	48.0	1.20643	0.499414	0.498242	3.0768805490889334e-15	True	54M
CAGCATCAAGCTTTTGTATCTTCTCAT	CAACGCCATCGCCTCTTTTAGTAATCC	(zostera_marina_Chr05_1377723)	3396.0	3697.0	0.9185826345685691																				5.56631e-08	0.110021	3697.0	47.0	0.673593	0.109819	0.0925074	7.932086059208484e-05	True	1S53M
CAGCATCAAGTAAATTCGACTGCCATG	GTTTCGCCTGTTCGCAAGTCCCCATAA	(zostera_marina_Chr04_27101465)	213.0	354.0	0.6016949152542372																				2.96626e-17	0.543335	354.0	28.0	1.24743	0.463277	0.457627	7.381461062055573e-14	True	54M
CAGCATCACCATCAGCTGCAGCTCCAA	ACTCTGGTGGCTCATCTTGTGAAGGTA	(zostera_marina_Chr06_1233703)	1983.0	3101.0	0.6394711383424702																				6.6956e-151	0.538636	3101.0	48.0	1.2049	0.383425	0.374395	1.5297524873857214e-146	True	53M1S
CAGCATCACTACTATTACTACTACTAC	TACTACTGTTCCTACCGATCATCTCCA	(zostera_marina_Chr01_29338947)	27.0	82.0	0.3292682926829268																				2.5463e-06	0.797774	82.0	8.0	1.66065	9.7439	6.08537	0.0031992897744154	True	31M3I20M
CAGCATCACTCATAACACCAACGACAA	GTTGATCCCCAAGCACCCTGGCCTGCC	(zostera_marina_Chr04_32928879)	689.0	1237.0	0.5569927243330639																				2.52939e-36	0.471291	1237.0	47.0	1.42896	0.489086	0.485044	1.2156415716626183e-32	True	54M
CAGCATCAGTTTAGTCCGGTCGAGCAT	CGCCCGAGTTCGATCGAGCTCTTTCTC	(zostera_marina_Chr06_22411082)	621.0	782.0	0.7941176470588235																				2.70047e-07	0.253581	782.0	41.0	1.13139	0.222506	0.222506	0.0003656681935722	True	54M
CAGCATCATAAGTTGTAATGGTGAAAA	ATCAGCAGAATAGAATGAAGCAAAACG	(zostera_marina_Chr01_18306039)	65.0	125.0	0.52																				5.67439e-08	0.850737	125.0	15.0	1.70596	0.784	0.648	8.081156028248452e-05
CAGCATCATCAGATTGCTTCTGAAAGG	AGCACCATAATATGACCAGGGCAGCAA	(zostera_marina_Chr01_5357402)	590.0	1038.0	0.5684007707129094																				2.69302e-39	0.471486	1038.0	43.0	1.17754	0.442197	0.442197	1.3951435950633484e-35	True	54M
CAGCATCATCTCGCCTCTTACTTTTCC	TTCAGCTTTCCGATCCTCCAGTCGATA	(zostera_marina_Chr01_40694288)	1028.0	1211.0	0.8488852188274154																				2.60147e-10	0.204816	1211.0	43.0	0.917556	0.172585	0.16185	4.369207487598861e-07	True	54M
CAGCATCATGAACCCATCCAGGATCCC	TCCATCCAATTGTTGTGTTTGCTGGTT	(zostera_marina_Chr03_3493400)	1405.0	2453.0	0.5727680391357521																				2.48001e-08	0.191567	2453.0	48.0	1.35151	1.67795	1.67509	3.626075705188892e-05	True	54M
CAGCATCATGTGTGCGAATATAGCAGT	TCTAAAATCGTCAACCACCGCCGTAAG	(zostera_marina_Chr02_38435621)	87407.0	98974.0	0.8831309232727788																				3.66666e-276	0.119319	98974.0	48.0	0.940177	0.156647	0.139077	1.678885309791054e-271	True	54M
CAGCATCATTAGTAATGAAAAGCCTGT	CGAGGTGATTGATGACCATTTTGTTCA	(zostera_marina_Chr06_3160783)	297.0	389.0	0.7634961439588689																				1.75677e-14	0.349152	389.0	27.0	1.11887	0.25964	0.25964	3.799243743525384e-11	True	54M
CAGCATCCAAAACTTGGTGAAGTCGTG	ATTGGAATTTAAGCTTTTTAAAACATC	(zostera_marina_Chr04_6580479)	2541.0	2848.0	0.8922050561797753																				1.55775e-09	0.134548	2848.0	48.0	0.753843	0.136236	0.124649	2.482606590376729e-06	True	54M
CAGCATCCCACAAGTTGAGAATGGTTC	TTGGAGAGTTGGATTTGGCAGTGAAAG	(zostera_marina_Chr05_20425720)	6996.0	8482.0	0.8248054704079226																				5.48509e-71	0.241957	8482.0	48.0	0.912866	0.203136	0.186748	5.248995036004881e-67	True	54M
CAGCATCCCTTTCTGGTTTTCTAGAAA	CATATTCTCTCTGACGATCAAGACATG	False	232.0	294.0	0.7891156462585034																				2.2875e-09	0.398601	294.0	27.0	0.876481	0.377551	0.333333	3.60439717125046e-06	True	37M86N17M
CAGCATCCTAGCCGAAGCGCGGTCCTC	GGTCCCGATAGGCGGCATTGCACCGAG	(RF_all_JH413922.1/6522-3170_560)	27.0	71.0	0.380281690140845																				9.20392e-07	0.86248	71.0	6.0	2.74835	1.64789	1.64789	0.0011965681054322
CAGCATCCTCCGCCGTCTCGAATGTTC	CTAACCAAACTCTAGCTCCGTTTTTAG	(zostera_marina_Chr06_2994621)	2666.0	4521.0	0.5896925458969254																				6.57793e-109	0.413082	4521.0	48.0	1.32152	0.462287	0.440389	1.0232485336429027e-104	True	54M
CAGCATCCTCGACCCATGGTTGGTGGT	AGAAACTGGCATGACGCTCTTTTTCAG	False	800.0	1201.0	0.6661115736885929																				3.46003e-26	0.358557	1201.0	48.0	1.15454	0.349709	0.348043	1.234106999391681e-22	True	14M68N40M
CAGCATCGAGTATGTCTGTTTCCACCT	GGTGGAAGCTTCTTCTTCTTCTTTTTC	(zostera_marina_Chr03_39786829)	326.0	806.0	0.4044665012406948																				3.56247e-21	0.415241	806.0	43.0	1.8648	0.937965	0.937965	1.0540570804308489e-17	True	54M
CAGCATCGCGTCGATGCACCTTGTTGT	GAACTTACTGTGCTGGACCAACTGTGG	(zostera_marina_Chr03_32880960)	1974.0	2251.0	0.8769435806308308																				1.05809e-07	0.208815	2251.0	48.0	0.803869	0.16837	0.146602	0.0001477176273192	True	54M
CAGCATCTAGCTCTTTCCAGAATGCTT	CGTAACGACCAGGCAAGCTTGCCAAAC	(zostera_marina_Chr06_25224041)	4233.0	6853.0	0.6176856851014154																				9.3114e-158	0.386328	6853.0	48.0	1.4116	0.453962	0.423172	2.2326226181166522e-153	True	8S46M
CAGCATCTGTCCCATTGCAGCTCCATT	AACTAAAATTGAACTGATGAGAATGAA	(zostera_marina_Chr02_38715838)	431.0	808.0	0.5334158415841584																				7.23392e-22	0.49533	808.0	38.0	1.21879	0.512376	0.485149	2.201334625117411e-18	True	54M
CAGCATCTTCATCACCTCGATCCCGGC	GATCCCGGCGCAATTCCATAGAGGATT	(zostera_marina_Chr05_2932721)	476.0	953.0	0.4994753410283316																				2.16624e-36	0.471732	953.0	44.0	1.42397	0.534103	0.527807	1.0428903543989132e-32	True	54M
CAGCATCTTTTGCTTCTGGCTTACGTC	CAACTTCGAGCAAAATCTCTGCATTGA	False	319.0	516.0	0.6182170542635659																				1.04278e-10	0.388386	516.0	39.0	1.22433	0.790698	0.633721	1.7980163868961137e-07	True	22M100N32M
CAGCATGAAAAGCGTAGGGGAAATACC	GCAATAGTCTTTCTTCTTGAATCAATC	(zostera_marina_Chr06_4140912)	133.0	164.0	0.8109756097560976																				4.94506e-06	0.845249	164.0	15.0	0.853073	0.27439	0.213415	0.0060735797842738	True	54M
CAGCATGAATATGTGGTGGTAAAGAAA	AGGAAGGAAATGAAAATGCTGGGTACC	(zostera_marina_Chr06_25502178)	2102.0	2345.0	0.8963752665245203																				1.80805e-08	0.215508	2345.0	47.0	0.684359	0.175267	0.133475	2.671498577949049e-05	True	54M
CAGCATGATATATACAACCCCACTTGA	GGATGATGTCCTCCTTTTATAGAAAGT	False	1410.0	2000.0	0.705																				5.787000000000001e-42	0.300049	2000.0	47.0	1.19839	0.4385	0.414	3.1948007271089277e-38	True	14M215N40M
CAGCATGCTGATCTGCGATTACTAGCG	ATTCCAACTTCATGGGCTCGAGTTGCA	(Zostera_marina_mitochondrion_NC_035345.1_72215) (RF_all_AZSJ01000003.1/764415-762929_1258) (zostera_marina_scaffold_52_60718) (TAIR10_Mt_361568)	111.0	264.0	0.4204545454545454																				1.3e-12	0.720588	264.0	12.0	2.12419	1.77273	1.71212	2.5247023252244163e-09	True	52M2S
CAGCATGGACCTTCTTGTAAAGCTCCT	CAATCTCATCGGGTTCGACTCCTTTTT	(zostera_marina_Chr05_5484489)	837.0	1118.0	0.7486583184257602																				4.16156e-09	0.295184	1118.0	46.0	1.19487	0.27102	0.27102	6.439547443745734e-06	True	54M
CAGCATGGAGAATCTTGTATTGAAGAT	TCCTACGGTTTTTCATGTGTTTGGCAA	False	217.0	295.0	0.735593220338983																				9.13812e-09	0.422611	295.0	25.0	1.09201	0.325424	0.291525	1.3795853131517158e-05	True	41M87N13M
CAGCATGGAGATCAACCTTGACTTGAC	CCTTCCCGTCTCACCGCCGGATGATCC	(zostera_marina_Chr01_29173350)	122.0	179.0	0.6815642458100558																				1.4641e-08	0.6	179.0	17.0	1.0641	0.340782	0.340782	2.178449801978169e-05	True	54M
CAGCATGGCCTGGTAAGAGCTGTAGCT	CTTTCTTAAGACACATTCCCTTTACCG	False	88.0	138.0	0.6376811594202898																				5.80613e-15	0.910074	138.0	6.0	1.09769	0.369565	0.369565	1.2882500400047342e-11				seq_2_1235																	True
CAGCATGGCTTCCAGAAGAAGAAGAAG	AGTTGCTGTTTCTTTCCGCGATAACTT	(zostera_marina_Chr04_5887304)	4606.0	6831.0	0.674279022105109																				4.01409e-250	0.442125	6831.0	48.0	1.21518	5.92183	3.7324	1.6495161553403684e-245	True	41M13S
CAGCATGGTGCCCTTAGGGACGTGGTA	CCCTCCTATCACAGTGTCTTCAGATGA	(zostera_marina_Chr04_22832875)	217.0	434.0	0.5																				6.76087e-27	0.707766	434.0	31.0	1.33271	0.539171	0.534562	2.470638273365529e-23	True	54M
CAGCATGTATTCCTTTCCCATATGGAC	ATCAGGGAATGATCCAGAGTATATCAT	(zostera_marina_Chr04_27946632)	3420.0	3890.0	0.8791773778920309																				2.33326e-10	0.122184	3890.0	48.0	0.724732	0.13419	0.131105	3.931540243533997e-07	True	54M
CAGCATGTCAGACACCGTCGCCGTAAA	GAAGAAGGAGAAGAGTTTTTGAAGTTT	(zostera_marina_Chr02_35637742)	2156.0	2346.0	0.9190110826939472																				8.26943e-09	0.135708	2346.0	48.0	0.547393	0.105712	0.0920716	1.2524800448708732e-05	True	54M
CAGCATGTCTTCGAATTCTTTGAACTC	GACGTATCCGTTCCGATCGGTATCCGC	(zostera_marina_Chr01_9804504)	13177.0	14535.0	0.9065703474372204																				5.8060199999999985e-49	0.138905	14535.0	48.0	0.675746	0.110423	0.101617	3.757886073363076e-45	True	54M
CAGCATGTTCTTCTGGAAAGTTCTTCT	GTATAATGTTGTTCAGTGCGACACTTA	(zostera_marina_Chr05_25300546)	106.0	207.0	0.5120772946859904																				4.10198e-07	0.476316	207.0	25.0	1.23312	0.613527	0.603865	0.0005475676745994	True	2S52M
CAGCATGTTTTTGGTATTATTGACTTA	CATCAAACTATTCCCTTATTTGCAGAA	False	9054.0	12690.0	0.7134751773049646																				2.03527e-25	0.106063	12690.0	48.0	1.17211	2.73586	2.70386	7.069779475578519e-22	True	40M72N14M
CAGCATTAAGTAATTCTTCTTTCTCAG	ATGGCATTTCAGAAGGCTTTGATTGAA	(zostera_marina_Chr04_510346)	726.0	1023.0	0.7096774193548387																				6.13262e-19	0.363449	1023.0	47.0	1.04371	0.368524	0.334311	1.649615426587358e-15	True	54M
CAGCATTATTTCCAGTCCTTTTACGAA	GTGACTGCGAGAGTAAAGCCTGTAATT	(zostera_marina_Chr01_898004)	1022.0	1487.0	0.6872898453261601																				1.71255e-30	0.293292	1487.0	46.0	1.15631	0.344317	0.334902	7.003124359322639e-27	True	54M
CAGCATTCAGAATCAAAGCGTCGGCAA	TTGCACCTTCTTTCCCAGACAAAACAT	False	68.0	133.0	0.5112781954887218																				4.108e-09	0.654681	133.0	17.0	1.27813	0.533835	0.533835	6.359260438082486e-06	True	13M76N41M
CAGCATTCGAGTCTCAATGTAAATATT	TGATAAATATTTGTGGGAATGAGATTT	False	206.0	260.0	0.7923076923076923																				3.81615e-10	0.59111	260.0	23.0	0.874137	3.14231	2.33077	6.335830819952295e-07
CAGCATTCGCACTTCTGATACCTCCAG	CATCCTTTACAAGACACCTTCACAGGC	(RF_all_CP006938.2/1021050-1023927_1196) (mge_aclame_genes_all_0_gene:plasmid:139559_1196)	2120.0	9029.0	0.2347989810610256																				1.9943100000000002e-29	0.21052	9029.0	48.0	4.04378	6.38122	5.72345	7.896446256946016e-26
CAGCATTCTCAACATCCTTTCCATCAT	AATCTATTCCCTGATCCTCATCATGCT	(zostera_marina_Chr02_4812389)	544.0	732.0	0.7431693989071039																				1.74269e-09	0.25501	732.0	45.0	1.10283	0.348361	0.327869	2.768099952859008e-06	True	54M
CAGCATTCTCTTGCGGAAACGGTGGAG	AGTGTGTACAGTTGCGACAAGTGCTGC	(zostera_marina_scaffold_868_42485)	217.0	302.0	0.7185430463576159																				3.05113e-06	0.406977	302.0	20.0	0.986713	0.288079	0.288079	0.0038094519323523	True	54M
CAGCATTCTTGTTATCCCTTTTCATCT	CGGTCGATAGACCGCGTTCAAGGAGTC	False	104.0	192.0	0.5416666666666666																				2.7204e-24	0.927126	192.0	6.0	1.7227	0.765625	0.708333	9.074086862573707e-21				seq_2_1236																	True
CAGCATTCTTGTTGTCCCTTTTCATCT	CGGTCGATAGACCGCGTTCTAAGAGTC	False	332.0	402.0	0.8258706467661692																				6.79591e-14	0.406716	402.0	11.0	1.01558	0.542289	0.472637	1.42194547612083e-10
CAGCATTGACGAGAACATCAACTATAC	CTAGTTCAATGGAGAACTTCATCATAT	(zostera_marina_Chr02_15170558)	5008.0	7515.0	0.6664005322687957																				2.84429e-73	0.250517	7515.0	48.0	1.56778	0.887159	0.869195	2.8156111912691273e-69	True	54M
CAGCATTGATTCCGACCGCAAGAGGTC	CATATTTCACAAGATTTGCAGCGATCT	(zostera_marina_Chr05_295910)	37670.0	40563.0	0.9286788452530632																				4.81247e-48	0.103647	40563.0	48.0	0.64509	0.121416	0.0964426	3.0531380385537804e-44	True	54M
CAGCATTGCCAACTGCCATAAAACCTC	CTCGAGGACTAAAATCCAAGCATTTTG	(zostera_marina_Chr03_35996636)	35.0	62.0	0.5645161290322581																				8.55594e-09	1.0	62.0	7.0	1.08748	0.451613	0.451613	1.2943860582700269e-05	True	54M
CAGCATTGGAGAGAACAGGAGGGTCTG	GTGAAGGTTGAATGGGAGCTGTGATTT	(zostera_marina_Chr03_28825888)	460.0	604.0	0.7615894039735099																				3.5275e-17	0.455164	604.0	40.0	0.916723	0.238411	0.238411	8.74726360741987e-14	True	54M
CAGCATTGGATCGTCGCCTTTGGATTT	TGACTTTTTGATCTTCTTGGAAGAAAC	(zostera_marina_Chr01_13184010)	171.0	262.0	0.6526717557251909																				2.44749e-13	0.622364	262.0	23.0	1.28361	0.477099	0.408397	4.963033899426903e-10	True	54M
CAGCATTGGGAACACCACTTCGACCTT	CTCCGCCCCCTCCGCCTAAAACCAACA	(zostera_marina_Chr05_31453319)	388.0	595.0	0.6521008403361345																				3.60594e-22	0.439306	595.0	45.0	1.33221	0.457143	0.391597	1.11026985924769e-18	True	54M
CAGCATTGTTCAAGTTATCCATGACCT	TGGTGCGTACAGCACTAAACACCGGAT	(zostera_marina_Chr05_1398986)	9576.0	10484.0	0.9133918351774132																				2.81457e-19	0.115828	10484.0	48.0	0.733234	0.148798	0.133155	7.681318055252069e-16	True	50M4S
CAGCATTTACCTTTTGGGTTTGGTTCT	TTCGGTTGAACTGCCCTGGGTCGTCAT	(zostera_marina_Chr01_1823557)	211.0	398.0	0.5301507537688442																				4.00411e-14	0.523431	398.0	41.0	1.19986	0.487437	0.487437	8.488029363318284e-11	True	54M
CAGCATTTAGGTGCATAGCATTGATGT	CTTGGAAAACAACCGGGAATTAAACAG	(zostera_marina_Chr06_26437789)	20445.0	35533.0	0.5753806320884811																				0.0	0.366714	35533.0	48.0	1.30561	0.459882	0.445136	0.0	True	54M
CAGCATTTATTCCGACACGTAAGAATC	TTCGTCGTCGTCGTCGTCATCTTCGTA	(zostera_marina_Chr02_35597460)	3583.0	6981.0	0.5132502506804183																				2.75066e-151	0.476582	6981.0	48.0	1.86727	1.78957	1.77568	6.301768275293011e-147	True	54M
CAGCATTTCCGTACAAGGTTGAAACAG	GTTTGTCTCAAGTGGAGGAGCAAGTGC	(zostera_marina_Chr02_35451478)	745.0	1358.0	0.5486008836524301																				2.58312e-29	0.387627	1358.0	48.0	1.19749	0.476436	0.468336	1.019203350470886e-25	True	54M
CAGCATTTGGAGTGAGGACGCCGGTGA	GGTTGGAGACCATACTGTTGATCTCAT	(zostera_marina_Chr01_2979074)	3043.0	4093.0	0.7434644515025653																				7.87384e-11	0.171374	4093.0	48.0	1.19302	1.68923	1.67677	1.3683492775759285e-07	True	54M
CAGCATTTGTTATCTCAGGTACCGATA	ATTGTTCATGGTATGCTTTGGCTGCTG	(zostera_marina_Chr05_3217198)	1578.0	2661.0	0.593010146561443																				7.21862e-89	0.406796	2661.0	48.0	1.23031	0.472379	0.429162	8.895711459769278e-85	True	54M
CAGCATTTTCATCAGCCTCCAAATAGC	TACCATGAATTTCTGCATTGTTCTCCA	(zostera_marina_Chr06_22297940)	3108.0	4030.0	0.7712158808933003																				5.44308e-79	0.349941	4030.0	46.0	1.05695	0.289578	0.259057	5.869459238529516e-75	True	54M
CAGCATTTTCTGGTTCTTCATTTGATA	TACCTTCAGCTTCAGTTACTCCATTCA	(zostera_marina_Chr05_9566546)	1651.0	1941.0	0.85059247810407																				1.83573e-10	0.17644	1941.0	48.0	0.923245	0.197836	0.171561	3.114588716728391e-07	True	54M
CAGCATTTTTATATTCCTTATTTCCAG	AAAATTTTGGAATCACTTGATCCCTTT	(zostera_marina_Chr01_2178912)	797.0	1286.0	0.619751166407465																				1.74917e-34	0.391116	1286.0	47.0	1.26936	0.452566	0.409798	8.014986500569178e-31	True	54M
CAGCCAAAAGTTTAACACCAAACGGTC	CAAACACCAGCTGCAAATGGTGTGTTT	(zostera_marina_Chr03_30064103)	130.0	244.0	0.5327868852459017																				7.40282e-19	0.691335	244.0	26.0	1.25833	0.536885	0.5	1.984531719324234e-15	True	54M
CAGCCAAACGTAAAATATTTTAAATTT	GTAAATTGACCAATAGATTGCATTCCT	(zostera_marina_Chr05_8746799)	140.0	242.0	0.5785123966942148																				1.61576e-09	0.536552	242.0	23.0	1.2815	0.433884	0.433884	2.572081753797416e-06	True	54M
CAGCCAAACTCCCCACCTGACGTTGTC	TCCCGCGTAGATCACTCCCGAAAGAGT	(RF_all_KV784366.1/1340081-1338658_655)	1327.0	2170.0	0.6115207373271889																				4.96517e-59	0.570927	2170.0	27.0	2.23382	4.46544	3.91244	3.904870173228637e-55
CAGCCAAAGAGAATCCACAAGTCCATT	TATGAACTCTTGAATTCTTTTGAAATG	False	498.0	945.0	0.526984126984127																				3.23797e-90	0.896162	945.0	17.0	1.34455	1.4127	1.39365	4.0639892355841385e-86
CAGCCAAAGCTCTGAATTTTTGCCAAA	AACAAGCATGGCATCATCACACCATCA	(zostera_marina_Chr04_6442381)	2437.0	3649.0	0.6678542066319539																				1.00556e-59	0.288759	3649.0	48.0	1.31551	0.397917	0.353522	8.008889850618724e-56	True	54M
CAGCCAACATAGCCAGTCTTCCGTTCT	TGATCTCCTTGGTTCTCATCTCCATGA	(zostera_marina_Chr04_24069941)	90979.0	182367.0	0.4988786348407332																				0.0	0.140138	182367.0	48.0	1.47278	0.548142	0.535267	0.0	True	54M
CAGCCAACCCAGCATACAAAGCAGCAC	CTAGTGCTTTCTGTGTTTCGGGTGGCC	(zostera_marina_Chr05_8898174)	297.0	351.0	0.8461538461538461																				5.86753e-06	0.351351	351.0	31.0	0.700781	0.205128	0.156695	0.007163070211697	True	54M
CAGCCAACGACAGGAAAATTAAATTTG	ATTTCTGTTGCCTCTGTCAATAGAATT	(zostera_marina_Chr04_29109833)	501.0	777.0	0.6447876447876448																				1.86797e-15	0.358393	777.0	44.0	1.09529	0.733591	0.712999	4.252599163192458e-12	True	54M
CAGCCAACGGCTGAGATTTTTCCAAGT	TGTTTTCGTTCTCTCTGGTGCCGCTGT	(zostera_marina_Chr06_18133967)	1487.0	2091.0	0.711142993782879																				8.060449999999999e-39	0.378385	2091.0	48.0	1.12867	0.299857	0.299857	4.1249826973003487e-35	True	54M
CAGCCAACGGTTATCTCGACAGTTAAG	TCGAGAAACCCTAGTTTCTTCCCCCTT	(zostera_marina_Chr05_7167690)	437.0	616.0	0.7094155844155844																				8.49584e-13	0.417403	616.0	44.0	1.2709	0.362013	0.336039	1.6681799754355502e-09	True	54M
CAGCCAACTTCGCTCTTTCCCATGTCC	TCTGGATCATGGGCTTCCCGAGTATCT	False	2903.0	3206.0	0.9054897067997504																				7.11662e-09	0.135503	3206.0	47.0	0.690664	0.240175	0.205864	1.0828449616961913e-05	True	26M383N28M
CAGCCAAGTCTCTATAATAAGTTTGGA	CATGTCAGTCCAGAGACACTTGTGGTA	(zostera_marina_Chr06_28418328)	1761.0	2047.0	0.8602833414753297																				7.53119e-10	0.138377	2047.0	46.0	0.740197	0.152418	0.14509	1.2259848028534635e-06	True	54M
CAGCCAAGTTGATAACTGTAACTTGGG	AGAAAACAGCTGCTGAAAATAGGAGTG	(zostera_marina_Chr01_3588965)	856.0	1867.0	0.4584895554365292																				2.65704e-06	0.166501	1867.0	48.0	2.36045	6.05088	4.75469	0.0033339095877591	True	54M
CAGCCAATCCTTGCTAATGTCATCAAG	GTGGTCATCAAAGTCAACAATATCTTT	False	584.0	1136.0	0.5140845070422535	-	UPF0172	PF03665.16	0.0003	24.8	4.1	0.0003	24.8	4.1	1.0	1.0	0.0	0.0	1.0	1.0	1.0	1.0	-	-1.0	3.46743e-28	0.384964	1136.0	48.0	1.21244	0.523768	0.506162	1.320629939051801e-24	True	10M111N44M
CAGCCAATCGATTGTAACTTTCACCAA	GATTAGGACGTAGTCTTCTCAACTCGT	(zostera_marina_Chr06_19864825)	229.0	451.0	0.5077605321507761																				1.60291e-11	0.362854	451.0	37.0	1.21537	0.545455	0.507761	2.911663556291264e-08	True	54M
CAGCCAATTCCCGAGCATCATATTTCT	TGGAAGTGACGTGAGAGCTGGCATCAG	(zostera_marina_Chr06_25094483)	4970.0	6173.0	0.8051190669042605																				3.69567e-119	0.347599	6173.0	48.0	0.911956	0.212862	0.201523	6.392868871268286e-115	True	54M
CAGCCAATTCCGGGAATAAAGTCACCA	ATGTCAAACATACCGACTTCCAACATC	(zostera_marina_Chr05_2567356)	869.0	1712.0	0.5075934579439252																				1.1395300000000002e-40	0.41878	1712.0	46.0	1.25417	0.511098	0.509346	6.103505080289135e-37	True	54M
CAGCCAATTCTTCCTCAAATTCTATAG	TTCTCTGTAATGCTAGCAATAATGTTG	False	355.0	474.0	0.7489451476793249																				2.49437e-06	0.305614	474.0	39.0	1.30518	0.624473	0.554852	0.0031361982670565	True	14M628N40M
CAGCCAATTGGCTCCGATGAGAAGTAC	TTCTAACGTTCCCCTCTGCATCTCTTC	(zostera_marina_Chr05_25606435)	184.0	312.0	0.5897435897435898																				4.76461e-06	0.269544	312.0	14.0	3.05877	0.669872	0.663462	0.0058597132911017	True	54M
CAGCCAATTGGTGTCTACTAAGGATTT	CTCGAACTTGTTTAACAGAATCCGCAT	False	1443.0	2966.0	0.4865138233310856																				3.02115e-87	0.406185	2966.0	48.0	1.33369	0.634525	0.597775	3.646313892300617e-83	True	26M82N28M
CAGCCACAAGAGGTCTAAGTTCTTTTT	CCAATCTTTCAGCAAACTGAGGCAAGA	False	64.0	121.0	0.5289256198347108																				6.54171e-09	0.718182	121.0	15.0	1.50167	2.21488	1.96694	9.97801835077008e-06	True	29M61N25M
CAGCCACATATTGTAATCTCCAAAGTT	ATCATCAAGAACACTTCTGTCACTGCT	False	13713.0	19175.0	0.7151499348109518																				0.0	0.335834	19175.0	48.0	1.16771	0.415958	0.382529	0.0	True	27M112N27M
CAGCCACATCAAAAATATCTTGAACAC	ATTCAACAAATAAAGACGAGTCCTTAT	(zostera_marina_Chr01_24173314)	110.0	206.0	0.5339805825242718																				6.76799e-09	0.511681	206.0	26.0	1.11324	0.480583	0.480583	1.0312103551399188e-05	True	54M
CAGCCACATCCAAGCAGTTTCACGACC	TTGTCTACCTACTCCTGCCAAACAGAA	(zostera_marina_Chr05_9635232)	541.0	675.0	0.8014814814814815																				2.14042e-12	0.238081	675.0	30.0	0.920834	0.220741	0.204444	4.10342602547825e-09	True	54M
CAGCCACATGGTTGGAAATAGAGTACA	ACTTTATCACCAGTTGTGCTGTTTGTC	(zostera_marina_Chr03_35227748)	978.0	1891.0	0.5171866737176097																				2.12326e-36	0.34138	1891.0	48.0	1.26009	0.520888	0.50238	1.0224628080239604e-32	True	54M
CAGCCACCTCCAGTCACCAGTATTGAA	TTGCAAATCCTGTCTTTGAGATCAGTA	(zostera_marina_Chr03_35241337)	323.0	629.0	0.5135135135135135																				7.81224e-15	0.389277	629.0	44.0	1.38828	0.550079	0.529412	1.721477356678688e-11	True	54M
CAGCCACCTGGTCACTGCGGCCCTCAC	CAGCTTAAGGAGCAAGTCCTATCACTA	False	262.0	465.0	0.5634408602150538																				3.96469e-06	0.222239	465.0	10.0	1.35694	0.494624	0.470968	0.0049059859462538
CAGCCACGACTTGACGTTGTTGAACGA	CTCCTGGTCTGTCACGTCGTACACGAT	False	480.0	535.0	0.897196261682243	-	Ras	PF00071.25	0.018	18.6	0.1	0.018	18.6	0.1	1.0	1.0	0.0	0.0	1.0	1.0	1.0	0.0	-	-1.0	1.60589e-08	0.415204	535.0	13.0	0.710234	0.515888	0.463551	2.3822709953230234e-05
CAGCCACGAGTGATATACCAGAGGTTA	CATATCTGTTATTAACCATGGCAAATC	(zostera_marina_Chr05_26104)	1856.0	2804.0	0.6619115549215406																				3.09462e-99	0.445752	2804.0	48.0	1.16252	0.355207	0.351997	4.318466263668828e-95	True	54M
CAGCCACGCATGCTCTAGATATCACGG	GATCCCTTTTCATCTCCTCATCTTTAC	(zostera_marina_Chr01_35899778)	1601.0	2610.0	0.6134099616858237																				1.34221e-85	0.410583	2610.0	48.0	1.33382	0.457088	0.428352	1.586662281122195e-81	True	54M
CAGCCACTCCTTGCGCAATTCTCAGCC	GGGTTGGCCATGGGAGCTCTTGTGTGC	(zostera_marina_Chr04_1833541)	326.0	590.0	0.5525423728813559																				1.60998e-13	0.418738	590.0	44.0	1.16494	0.469492	0.469492	3.298566929009045e-10	True	54M
CAGCCACTGTGAGAAGATCTAAATTAG	TTGGACCTAGACTAGACTGGGATGTTG	(zostera_marina_Chr04_27724159)	9058.0	10452.0	0.8666283964791427																				1.58927e-195	0.2744	10452.0	38.0	0.842562	0.15442	0.145809	4.909713734315185e-191	True	54M
CAGCCACTTCAGAACCATTCCTCTGAT	CAATACCATAATAAACATTCCCAAATC	(zostera_marina_Chr04_3200308)	451.0	600.0	0.7516666666666667																				7.74985e-06	0.29879	600.0	32.0	1.0308	0.301667	0.261667	0.0093696801953249	True	54M
CAGCCACTTTGCTATCACTCTTCTTGT	TATGAGCAGCCACCATGACAGCATCGC	(zostera_marina_Chr04_6428882)	223.0	417.0	0.5347721822541966																				1.44636e-13	0.483663	417.0	32.0	1.50701	0.503597	0.503597	2.9714624956155245e-10	True	54M
CAGCCAGACAGTACACGCCGTGAGGCG	GACCGCCCAGCCAGGCCTGAAGTTCAA	(RF_all_JH718580.1/1358-1_634)	1456.0	1555.0	0.9363344051446946																				2.57704e-07	0.633402	1555.0	3.0	0.535215	0.264952	0.262379	0.0003495342277028
CAGCCAGACGCACTTTAGAGTTCTTCA	TAGTCGGCCGCAAAGATACCATGGTTC	(zostera_marina_Chr05_25859888)	4207.0	4565.0	0.9215772179627602																				6.31555e-10	0.141806	4565.0	48.0	0.624933	0.0959474	0.0852136	1.0334870186177778e-06	True	54M
CAGCCAGACGGTCACGTTCGCGCTTGA	CGGCGTCCAACTCGGTTTTCACGGCCT	(zostera_marina_Chr04_16951289)	505.0	806.0	0.6265508684863523																				1.67566e-07	0.294993	806.0	21.0	1.82102	0.516129	0.509926	0.0002304965590801
CAGCCAGCCAAAGAGAATCCACAAGTC	CATTTATGAACTCTTGAATTCTTTTGA	False	435.0	821.0	0.5298416565164433																				1.16048e-54	0.749459	821.0	17.0	1.2749	0.952497	0.93179	8.404584278648127e-51
CAGCCAGCCAATTCCGGGAATAAAGTC	ACCAATGTCAAACATACCGACTTCCAA	(zostera_marina_Chr05_2567360)	881.0	1706.0	0.5164126611957796																				9.58191e-56	0.448497	1706.0	46.0	1.27196	0.516413	0.508792	7.086622763624733e-52	True	54M
CAGCCAGGCTCTGATCTTCGTCACTCG	TTCCCGGAGCTGGAGTTTCATGGAACG	(zostera_marina_Chr02_35540306)	441.0	609.0	0.7241379310344828																				4.88935e-14	0.435915	609.0	30.0	1.06891	0.305419	0.293924	1.0314558905795726e-10	True	54M
CAGCCAGTCTTCCGTTCTTGATCTCCT	TGGTTCTCATCTCCATGATCTTCTCTG	(zostera_marina_Chr04_24069950)	34.0	65.0	0.5230769230769231																				2.71672e-08	0.911765	65.0	8.0	1.09651	0.492308	0.492308	3.961055264532901e-05	True	1S53M
CAGCCATAAGAAGCCATGGTAGTGACG	GCCGGAGATCGTTCCGTCGAGTCTGGT	(zostera_marina_Chr03_4766199)	13677.0	14568.0	0.9388385502471168																				5.654490000000001e-23	0.109165	14568.0	48.0	0.518614	0.0748902	0.0652114	1.796566368734547e-19	True	54M
CAGCCATATCAAGATCTTTTCCAGGAA	GATTATTTGGTATTTTCCAATCGAAAT	(zostera_marina_Chr04_30971772)	55219.0	79493.0	0.6946397796032355																				0.0	0.18008	79493.0	48.0	1.40476	0.385631	0.367781	0.0	True	54M
CAGCCATATCGTAACCAGTGGTTCCAC	CACGTCCCTTGGGGTCAAGGAAAAGTC	False	154.0	191.0	0.806282722513089	-	MSP	PF01716.21	0.00028	24.2	0.1	0.00028	24.2	0.1	1.0	1.0	0.0	0.0	1.0	1.0	1.0	1.0	-	-3.0	2.37331e-08	0.625077	191.0	5.0	0.934908	0.670157	0.670157	3.475328414444211e-05
CAGCCATATGAAGCTTCTTCAACCCTC	AAGGTAGATGATAGATAGATAGATAGA	(zostera_marina_Chr06_18369608)	7013.0	12215.0	0.5741301678264429																				3.2224599999999996e-308	0.370107	12215.0	48.0	1.25883	0.445927	0.441097	1.6616344644806558e-303	True	54M
CAGCCATCAACTAAGTCCACTAGTCAG	ACGTGAGGCAAACGTAAGGTCCGTCCA	(zostera_marina_Chr04_30252242)	517.0	1034.0	0.5																				8.74381e-24	0.449714	1034.0	39.0	1.63751	1.03191	1.01257	2.862469377329598e-20	True	54M
CAGCCATCAATCATGTCAAAATCTACT	ACATGCATCTTCCACCGTAACCAGCGT	(zostera_marina_Chr03_33745482)	245.0	406.0	0.603448275862069																				4.60098e-10	0.408318	406.0	33.0	1.16248	4.67734	3.90148	7.598448351039173e-07	True	54M
CAGCCATCAATGGCAAACCATGATTGA	CCCCATTGATTTCCACTGATGGTAAAC	(zostera_marina_Chr03_24824099)	96.0	149.0	0.6442953020134228																				1.03557e-06	0.605389	149.0	17.0	1.0826	0.38255	0.38255	0.0013409232038949	True	54M
CAGCCATCGAGCATACTCTATATCAAA	CGCCAAGGCTCCATTTCTATTTGCCGC	False	412.0	1122.0	0.3672014260249554																				1.5125100000000002e-23	0.336809	1122.0	47.0	1.99674	3.87255	3.27718	4.910300206878033e-20	True	15S39M
CAGCCATCGGCAAGGATCGAATTCCGA	CCAATTCTTCCCCCAGAGCTTCTCCAT	(zostera_marina_Chr04_1419549)	187.0	309.0	0.6051779935275081																				3.31789e-14	0.585049	309.0	17.0	1.59635	0.511327	0.511327	7.067947817104127e-11	True	54M
CAGCCATGAGCTGCCATTTCGAAAGCA	TGTCATCACCACCAACAGCAGCCCGAG	(zostera_marina_Chr03_35504195)	868.0	1590.0	0.5459119496855346																				8.65058e-64	0.48383	1590.0	48.0	1.27628	0.487421	0.471698	7.375831907652356e-60	True	54M
CAGCCATGCAGCACCTGTCTCAGAGTT	CCCGAAGGCACCAAAGCATCTCTGCTA	(RF_all_HG326223.1/4260801-4259260_1008)	112.0	278.0	0.4028776978417266																				2.22118e-24	0.855279	278.0	5.0	2.56859	3.34892	2.74101	7.431717176553132e-21
CAGCCATGCAGCACCTGTGTTACGGTT	CCCGAAGGCACCAATCTATCTCTAGAA	(RF_all_AEXL02000002.1/2648-1805_311)	105.0	195.0	0.5384615384615384																				5.95585e-06	0.549212	195.0	15.0	2.25588	7.95897	4.93846	0.0072668995302283
CAGCCATGCCAGGTTATTGAAGTCAGG	TATGAAGCAACAGAAAATTTGAACAAT	(zostera_marina_Chr01_40605804)	505.0	908.0	0.5561674008810573																				8.680130000000001e-40	0.487136	908.0	38.0	1.18379	0.494493	0.463656	4.550518463406822e-36	True	54M
CAGCCATGCTATTACATTCCCACATAA	TCTCAGCCAGACTACTGTGCTTTTCTA	(zostera_marina_Chr04_32606394)	487.0	788.0	0.618020304568528																				1.10769e-38	0.604193	788.0	47.0	1.13531	0.425127	0.412437	5.650114919206481e-35	True	54M
CAGCCATGCTCCTGGCGGAACAACTGG	CACACCAGAGGTTCGTCCACCCCGGTC	(RF_all_CP012390.1/1889310-1892388_2842)	393.0	577.0	0.6811091854419411																				4.52903e-35	0.938972	577.0	7.0	1.31532	0.97227	0.946274	2.10719283858377e-31				seq_2_1237	gi|1723592958|emb|LR584267.1|	100.0	54.0	0.0	0.0	1.0	54.0	1854050.0	1853997.0	1.36e-19	107.0	1723592958.0	LR584267	1877010.0	1528099	Lawsonella clevelandensis isolate USB-603019 genome assembly, chromosome: 1	True
CAGCCATGGAAGAAGCCATTGAGGAGA	TACGGTTATGTGTTCTTTGCTTGACTC	(zostera_marina_Chr04_23551777)	64302.0	112634.0	0.5708933359376387																				0.0	0.121871	112634.0	48.0	1.57955	0.96747	0.943783	0.0	True	54M
CAGCCATGGACTGATTGATATTAGCAT	CATTCTATATCTTAATACTTCTTGTGC	(zostera_marina_Chr05_25436278)	1691.0	3447.0	0.4905715114592399																				6.02129e-132	0.462239	3447.0	48.0	1.24466	0.565419	0.537859	1.176014715942802e-127	True	54M
CAGCCATGGATTCCAAAGCTTTGTGTT	CTTTACTTTTTACATGCTTCTTCCTGA	False	1485.0	1937.0	0.7666494579246257																				7.15299e-07	0.168301	1937.0	45.0	1.57561	2.42798	1.90759	0.0009377382129298	True	27M85N27M
CAGCCATGGTGTATCTCAACGGCCTTC	TTTCTCCTCGCAAGACGAGACTTTCTG	(zostera_marina_Chr06_25368063)	3807.0	4524.0	0.8415119363395226																				1.63907e-21	0.208598	4524.0	47.0	1.024	0.216622	0.179266	4.917948332684373e-18	True	54M
CAGCCATTAACCCCATGTAATTCGAAC	TCTCCATGACCACTTCAGAAGAAGTTT	(zostera_marina_Chr05_31759866)	1799.0	2490.0	0.7224899598393574																				4.83864e-51	0.355869	2490.0	48.0	1.03343	0.293574	0.285141	3.2692117237675767e-47	True	54M
CAGCCATTAATATCAGGTCTACCTCCA	TTTGAAAATAATCCTCCTGTAGTCAAC	(zostera_marina_Chr05_23191306)	1147.0	2253.0	0.5090989791389259																				2.8064699999999998e-92	0.4784	2253.0	48.0	1.31724	0.57257	0.539281	3.6110485657718994e-88	True	54M
CAGCCATTATCCAGCAGATGATAGCTT	CGCGCCATTGCCCGATCGGACAGGCGC	(RF_all_KV417574.1/40171-38676_1173)	2138.0	3223.0	0.6633571206950046																				5.0004100000000005e-161	0.898704	3223.0	13.0	1.47303	1.09153	1.06888	1.2266330157641922e-156
CAGCCATTCAAAGCAACCACCGCCATT	ATCATAAACGACAGCCGGAAGCACTGT	(zostera_marina_Chr04_30659072)	807.0	1400.0	0.5764285714285714																				8.72184e-63	0.587431	1400.0	41.0	1.14251	0.452857	0.435	7.3141491561668685e-59	True	54M
CAGCCATTGGAGGTCTCTGTGCAACTT	CCATTCTGTAAGCGTCCGTCTTAATAA	(zostera_marina_Chr03_695070)	462.0	598.0	0.7725752508361204																				7.71672e-08	0.317062	598.0	43.0	1.04556	0.431438	0.431438	0.0001088232080258	True	54M
CAGCCATTGTGATGGCGTTGAGGTGTT	CGAGGTAGAGCATCTTGATGGATCCTC	(zostera_marina_Chr01_5079569)	931.0	1133.0	0.8217122683142101																				4.08172e-09	0.284643	1133.0	47.0	0.986245	0.224184	0.213592	6.319904076253155e-06	True	54M
CAGCCATTTCTTTTATTTCTTTCTTTC	TTTTATTTCTTTTATTTCTTTCTTTCT	(zostera_marina_Chr01_514512)	180.0	372.0	0.4838709677419355																				5.68585e-22	0.725783	372.0	20.0	1.57869	2.6828	2.65591	1.7378300401842152e-18	True	48M6S
CAGCCCAAAATCTGCAACTTTGACCTG	GAAATTATGGGTGAGTAAGATGTTGCC	(zostera_marina_Chr06_514861)	422.0	842.0	0.501187648456057																				1.27632e-25	0.485379	842.0	47.0	1.21408	0.523753	0.509501	4.466625862459108e-22	True	1S53M
CAGCCCAGAGACCTGCCTTCGCCATCG	GTGTTCCTCCTGATATCTGCGCATTCC	(RF_all_ANHZ02000044.1/1542-16_673)	241.0	323.0	0.7461300309597523																				2.10466e-06	0.412487	323.0	13.0	1.32424	0.28483	0.28483	0.002660948500139
CAGCCCAGCTAATACAGATTCTTTCGA	TAGCGGGTTGGGTAACTGTGTTGATGT	(zostera_marina_Chr03_34500391)	214.0	368.0	0.5815217391304348																				2.20327e-16	0.515506	368.0	29.0	1.24451	0.464674	0.445652	5.258030069422006e-13	True	54M
CAGCCCAGGTGTTTCAGTTAGCTTGGT	ATTGATCTCAACAACCTCCCCGGAAAT	(zostera_marina_Chr02_4510144)	16046.0	19059.0	0.8419119576053308																				7.33168e-200	0.281725	19059.0	48.0	0.894982	0.178079	0.169264	2.321811794461372e-195	True	54M
CAGCCCATGCTTTATCTCTTGCAACTG	CAGCCATTTTGCGTTCAATTCTCTCCA	(zostera_marina_Chr02_34853944)	702.0	1254.0	0.5598086124401914																				2.50852e-37	0.435382	1254.0	48.0	1.2528	0.469697	0.466507	1.2374483536102717e-33	True	52M2S
CAGCCCATGGTACGGCTCCGACCGTGT	CAAGTACTTGGGTCCATTTTCTGGGGA	(zostera_marina_Chr04_27953764)	45.0	77.0	0.5844155844155844																				2.0489e-10	0.978723	77.0	6.0	1.14549	0.415584	0.415584	3.464976483606023e-07	True	54M
CAGCCCATTGGCTACGATGAGAAGTAC	TTCTAACGTTCCCCTCTGCATCTCTTC	(zostera_marina_Chr05_25606435)	357.0	525.0	0.68																				1.36953e-12	0.324022	525.0	19.0	2.35117	0.527619	0.52381	2.6556609069383366e-09	True	54M
CAGCCCATTGGCTCAGATGAGAAGTAC	TTCTAACGTTCCCCTCTGCATCTCTTC	(zostera_marina_Chr05_25606435)	177.0	299.0	0.5919732441471572																				5.37367e-09	0.375298	299.0	17.0	2.84031	0.73913	0.712375	8.245609559549129e-06	True	54M
CAGCCCATTTTAGAGGAGATTCCTCAA	GAATGGCGGCCGACGACGTGTTAATGC	(zostera_marina_Chr01_29372636)	1530.0	3160.0	0.4841772151898734																				1.57472e-80	0.390232	3160.0	48.0	1.47989	0.563291	0.553797	1.7354383606486382e-76	True	54M
CAGCCCCACTTATTAAAATCACACACA	TGATACATACATAATTAAGGATAAGTA	(zostera_marina_Chr05_7586663)	845.0	1915.0	0.4412532637075718																				3.2378e-66	0.472801	1915.0	48.0	2.44022	6.4423	4.05587	2.873417852822938e-62	True	1S25M4D28M
CAGCCCCAGGATGCGATGAGCCGACAT	CGAGGTGCCAAACCTCCCCGTCGATGT	(Zostera_marina_mitochondrion_NC_035345.1_125276) (RF_all_MGMG01000040.1/13091-16050_2538) (zostera_marina_scaffold_52_117662) (octopus_trinity_TRINITY_DN48102_c0_g1_i10.p1_226) (Zostera_marina_chloroplast_NC_036014.1_123212) (TAIR10_Pt_131412) (mge_aclame_genes_all_0_gene:plasmid:141404_2499)	257.0	453.0	0.5673289183222958																				2.77324e-09	0.457131	453.0	11.0	2.70768	1.23841	1.13466	4.345234315815806e-06
CAGCCCCAGGATGTGATGAGCCGACAT	CGAGGTGCCAAACGACGCCGTCGATAT	(RF_all_CU234118.1/5052767-5049923_2434) (octopus_trinity_TRINITY_DN48102_c0_g1_i19.p1_226) (mge_aclame_genes_all_0_gene:plasmid:117291_2509)	454.0	2028.0	0.2238658777120315																				1.38059e-08	0.193296	2028.0	39.0	3.56935	2.16321	2.05523	2.0579361529295315e-05	True	1S53M
CAGCCCCGATTAACGTTGGACTGGAAC	CCTTGGTCTTTCAGCGTGCGAGTTTTT	(RF_all_KB849167.1/167405-164508_1277)	203.0	560.0	0.3625																				2.77e-17	0.664945	560.0	15.0	2.79545	2.35893	2.31071	6.903525644367819e-14
CAGCCCCTGTCAAGGTACCACTGTTGT	CTCTTTTCTCTAACTCTGTCGGTTCTG	(zostera_marina_Chr05_23754889)	109.0	214.0	0.5093457943925234																				7.76916e-10	0.544695	214.0	19.0	1.5916	0.663551	0.579439	1.2635139863466942e-06	True	54M
CAGCCCGAGCCTCTCTGGATAAACCGA	AACCCTATGCCACTGAACCCCGCACCT	(zostera_marina_Chr03_2494992)	314.0	429.0	0.7319347319347319																				5.2748e-07	0.30281	429.0	23.0	1.36297	0.386946	0.351981	0.0006981953866173	True	54M
CAGCCCTCTTGGGGAAGATTACAAGCT	TGGCTTTGTAGGTTTTCAACCTCTCGA	(zostera_marina_Chr05_5008370)	5365.0	7479.0	0.7173418906270892																				1.57024e-110	0.39642	7479.0	48.0	1.20046	0.312341	0.301511	2.4869384941171454e-106	True	54M
CAGCCCTTTCTTCTGCCAGAGACTTCT	ACGTAATGAAAACGGGCGGCAATAGGC	(zostera_marina_Chr05_18251149)	554.0	734.0	0.7547683923705722																				3.96701e-07	0.328585	734.0	47.0	1.1645	0.262943	0.256131	0.0005301436450073	True	54M
CAGCCGAACTGAAGGAATCCATCTCTG	GAAACCGCGACGAGTATGTCAAGGGTA	(RF_all_DS022282.1/1198702-1197236_928)	48.0	156.0	0.3076923076923077																				1.18785e-10	0.73963	156.0	12.0	2.47627	3.5	3.49359	2.040813114144842e-07
CAGCCGAAGCTAGAACACCTAATCGGA	TACTCCTTAGTGGCTCGAATAGAGCTT	False	372.0	486.0	0.7654320987654321																				1.82028e-11	0.448718	486.0	16.0	0.954827	1.74691	0.670782	3.2949608155392484e-08
CAGCCGAAGTGGTGAGAGGAGTTGTAT	CTATTTTTATCTACATACACTTCAGGC	(zostera_marina_Chr03_1966058)	7021.0	12596.0	0.5573991743410607																				0.0	0.41128	12596.0	48.0	1.37537	0.520721	0.479597	0.0	True	54M
CAGCCGAATCATTGCATCGGAGTTTTG	GCCTGTCATGACATCAGGGTGGAATTG	(zostera_marina_Chr04_3274551)	1133.0	1413.0	0.8018400566171267																				7.14544e-10	0.214366	1413.0	46.0	0.994443	0.210191	0.210191	1.1649201757751337e-06	True	54M
CAGCCGACGAGAACCAGTACTCCTCCA	TTACTAATCTCTTCTCTCTCATCATCC	(zostera_marina_Chr01_30533470)	440.0	864.0	0.5092592592592593																				1.73165e-29	0.481076	864.0	41.0	1.33783	0.550926	0.541667	6.870286217866462e-26	True	54M
CAGCCGAGAAGAACCGACAGACGATGA	TAATTCCGACCGGTGGACGGCGGACCA	(zostera_marina_Chr05_1151699)	806.0	997.0	0.8084252758274825																				4.12418e-09	0.258183	997.0	43.0	1.15463	0.21665	0.213641	6.383675802280052e-06	True	54M
CAGCCGAGATTAGAATCGTCACCGGTT	ATGGGATCGAAGGACGTCTGCCAGAAT	(zostera_marina_Chr05_656605)	1232.0	1525.0	0.8078688524590164																				8.65176e-14	0.258038	1525.0	47.0	0.986145	0.199344	0.198033	1.7997234582491918e-10	True	54M
CAGCCGATACATTGTTCTTAAGCCAGT	CACGAAGTGCAGCATGCACTTCCTGAG	(zostera_marina_Chr06_28342505)	18363.0	23252.0	0.7897385171168072																				2.56418e-252	0.290874	23252.0	48.0	0.949636	0.223637	0.218003	1.0636472224567524e-247	True	54M
CAGCCGATACCGATGCCGTCTGCCGGA	GAATCTGAGAGGTGGGATGAGGTCGCG	(zostera_marina_Chr05_20695771)	1264.0	1553.0	0.8139085640695428																				4.15561e-13	0.231281	1553.0	46.0	1.09084	0.224082	0.207985	8.31576358112213e-10	True	54M
CAGCCGATGACTTTCTTCATCCCATAT	TTTAACATATATAACAAATTCTTAATA	(zostera_marina_Chr06_17087336)	264.0	420.0	0.6285714285714286																				3.99884e-35	0.808178	420.0	18.0	1.32448	0.928571	0.928571	1.8632628361525638e-31	True	53M1S
CAGCCGCAAGCTTCTCTTTAGGCGGAA	ATATCCATTTCACTGTTCGGAATAAAT	False	75.0	140.0	0.5357142857142857																				1.2113e-15	0.916578	140.0	8.0	1.52678	5.26429	5.09286	2.7843210106074857e-12				seq_2_1238	gi|353683880|gb|JN684391.1|	100.0	41.0	0.0	0.0	1.0	41.0	186.0	146.0	7.79e-12	81.8	353683880.0	JN684391	568.0	77133	Uncultured bacterium clone CO2July_F5 16S ribosomal RNA gene, partial sequence	True
CAGCCGCAGCATTCAGAATCAAAGCGT	CGGCAATTGCACCTTCTTTCCCAGACA	False	78.0	150.0	0.52																				3.4331e-11	0.679232	150.0	17.0	1.15049	0.493333	0.493333	6.10494589394564e-08	True	19M76N35M
CAGCCGCCCATTTCCCGTATGACCTTT	GCCGAATTCCACGGTAGCGATTCTTCT	(zostera_marina_Chr02_36814688)	10282.0	11843.0	0.8681921810352107																				1.32359e-63	0.148714	11843.0	48.0	1.00377	0.169298	0.154944	1.1242086311915922e-59	True	54M
CAGCCGCCGACGTTAGTAAGTTCATAC	CCGTCCCACGGTGACCGATAACCGAAA	(zostera_marina_Chr05_5696982)	4454.0	5232.0	0.8512996941896025																				1.34231e-104	0.252772	5232.0	38.0	0.90488	0.208716	0.182722	1.9940969404728813e-100	True	54M
CAGCCGCGCCCCACAATCCACAGATGA	CATAGAACAAATCCGCCCAACAACCAT	(zostera_marina_Chr01_9804785)	5846.0	6469.0	0.9036945432060596																				7.1648e-15	0.109443	6469.0	48.0	0.75604	0.111609	0.108208	1.581982395586742e-11	True	54M
CAGCCGCTAATCTTTGTTCCAATGCCC	GTGCACCTCGTTCCCGTCTCCTAGATG	False	282.0	536.0	0.5261194029850746																				1.01541e-14	0.479228	536.0	43.0	1.37877	0.529851	0.529851	2.2244762966943028e-11	True	41M1846N13M
CAGCCGCTTTCGATGTGTCGAACTTAT	AGACTGGCGTATTGGTCGGAGGGGAGC	(zostera_marina_Chr03_1571091)	166.0	276.0	0.6014492753623188																				1.08503e-10	0.470169	276.0	26.0	1.24839	0.423913	0.423913	1.8688642536573769e-07	True	54M
CAGCCGGAGCAACGTCCACGTCGTCGT	CGTCGTCGTCGCTTTCATTGTTAATCA	(zostera_marina_Chr03_38388170)	4096.0	5466.0	0.7493596780095133																				1.46543e-87	0.28266	5466.0	28.0	1.95192	1.68533	1.64124	1.7751331275739013e-83	True	54M
CAGCCGGAGTAGTTGGATGTAAACTCT	CTCTTATCACATGTGTGTGAGTGGTTA	(zostera_marina_Chr05_23933908)	128.0	225.0	0.5688888888888889																				6.66362e-15	0.690476	225.0	21.0	1.12871	0.471111	0.457778	1.4738096538177505e-11	True	54M
CAGCCGTCTTCTCCCTGCATTGGTAAC	GCCTCTCATTGGAAACTTCTTTCTTCA	(zostera_marina_Chr04_5104656)	602.0	887.0	0.6786922209695603																				3.73699e-12	0.266102	887.0	41.0	1.50885	0.931229	0.908681	7.058647674934549e-09	True	54M
CAGCCGTGTTGAACGTTCCAAGCCACA	CACGAACTCCTTTCCTCGGATCTCTTA	(zostera_marina_Chr06_9231654)	2939.0	4049.0	0.7258582366016301																				1.2218e-139	0.44805	4049.0	48.0	1.18489	0.315387	0.299333	2.547174139423319e-135	True	54M
CAGCCGTTACCAAAGAATGGAAAAATA	ATGTGCAATGATTGCTAATTTTCTATA	(zostera_marina_Chr01_1041302)	339.0	509.0	0.6660117878192534																				1.1718e-13	0.45739	509.0	40.0	1.05754	0.375246	0.345776	2.4195434930116413e-10	True	54M
CAGCCGTTCTTTGGCGTTCATGTTGAT	ACCCGACCTCACTTGCCTGCTCGCCGG	(zostera_marina_Chr03_38841222)	190.0	389.0	0.4884318766066838																				1.0504e-13	0.468995	389.0	29.0	1.48575	0.560411	0.560411	2.1746956836311568e-10	True	54M
CAGCCGTTTACAACAAACACCATTTTC	ACTTGCCCTATCCCTTTAAGATGACCT	(zostera_marina_Chr05_30797166)	4302.0	4767.0	0.9024543738200126																				2.02454e-12	0.130744	4767.0	48.0	0.793686	0.155444	0.135935	3.886986087627231e-09	True	54M
CAGCCTACGATCATGATAAGGGCAGAG	GATGTTCTCGCAGGTGTAGCAGGTGTC	(zostera_marina_Chr01_42411288)	50.0	86.0	0.5813953488372093																				9.69122e-10	0.980769	86.0	8.0	1.13363	0.593023	0.581395	1.5661464340854203e-06	True	1S53M
CAGCCTCAACCAAAATATAAAGTGGAT	CGCACAAGTGTTCATAGCCTGGTTAAA	(zostera_marina_Chr01_6155681)	2372.0	2852.0	0.8316970546984572																				3.2241100000000004e-33	0.207584	2852.0	48.0	0.95572	0.529804	0.384993	1.4262497350326178e-29	True	54M
CAGCCTCAAGACTACGTGAAACTGTAT	TGTCCTTCTCAACTTGACTACATGTCT	(zostera_marina_Chr02_39765612)	340.0	450.0	0.7555555555555555																				6.97426e-12	0.361449	450.0	31.0	0.979162	0.253333	0.253333	1.29566691591459e-08	True	54M
CAGCCTCACGCATTACCCTCAAGTTTA	GGGAGAATATGATCCAAGCGTTAGCCT	(RF_all_LFYR01001587.1/179037-179336_138) (zostera_marina_Chr05_10593801)	3318.0	6955.0	0.4770668583752696																				1.90118e-105	0.313149	6955.0	45.0	1.73183	0.770669	0.747232	2.8506457166997968e-101
CAGCCTCCAGTGGCAAATATATCTCTT	CTCTATGTCGGCCATCCCTGTTATCAG	(zostera_marina_Chr05_2785471)	31.0	51.0	0.6078431372549019																				9.31568e-07	1.0	51.0	6.0	1.07849	8.2549	6.27451	0.0012105222916707	True	24M8D30M
CAGCCTCCATGAAGAGATATATTTCTC	GGATCCGGATCTACTGTAATAAAATAT	False	327.0	567.0	0.5767195767195767																				4.68632e-17	0.44238	567.0	42.0	1.14731	0.472663	0.463845	1.1551481890213036e-13	True	30M524N24M
CAGCCTCCCATCGTCACAGATCACCAG	ATCAATCTCGGCAAGCCCTACTCTTAT	(zostera_marina_Chr01_33977254)	284.0	412.0	0.6893203883495146																				2.1151e-11	0.424288	412.0	39.0	1.07239	0.313107	0.313107	3.81353767946528e-08	True	54M
CAGCCTCCGCTTGGCGAACTTGTAGAT	ACGCTTTTCGGCGGAGGCGCCGCCGGT	False	95.0	496.0	0.1915322580645161																				1.00064e-14	0.641379	496.0	13.0	3.42031	2.40726	2.37298	2.1929422645793945e-11
CAGCCTCCGGGGTAGAGTGGGTCCTCG	ATCTCTCCAAGAGGTCCACCGGCTACA	(zostera_marina_Chr04_28019559)	371.0	722.0	0.5138504155124654																				3.92927e-11	0.344292	722.0	35.0	2.82056	0.644044	0.634349	6.960558618781833e-08	True	52M2S
CAGCCTCCTGAAAATACTGTTGTCCCA	TCATCTTTCCATGTTGAGCACAATACT	(zostera_marina_Chr05_27347940)	327.0	468.0	0.6987179487179487																				6.85453e-13	0.462195	468.0	34.0	1.10129	0.331197	0.318376	1.3536575551958452e-09	True	1S53M
CAGCCTCCTTGAGTAAATTATCATCGC	CGTCTTCCATGACCATCTGAATCGGTG	(zostera_marina_Chr03_33148861)	24082.0	31866.0	0.7557271072616581																				0.0	0.27981	31866.0	48.0	1.13719	0.279106	0.263039	0.0	True	54M
CAGCCTCGCCACATCCTCCCCTCCCAC	CAAGTCGGCACTGGGACCGCTATCCGC	(zostera_marina_Chr02_5381681)	152.0	250.0	0.608																				1.43499e-08	0.465822	250.0	26.0	1.12648	0.488	0.416	2.136550821259252e-05	True	54M
CAGCCTCGCCAGCTCCAAGAAACAAGA	ATGTGTGATCACTCAAAGATCCACTAA	(zostera_marina_Chr06_7789881)	4120.0	5735.0	0.7183958151700087																				1.25546e-207	0.396133	5735.0	47.0	1.08414	0.307585	0.299738	4.149847237707944e-203	True	3S51M
CAGCCTCGCCTTAGGTCCTGACTTACC	CCCCGCGGACGAGCCTTCCGGAGGAAA	(RF_all_FP102296.1/5011-7965_1369)	718.0	921.0	0.7795874049945711																				1.92599e-21	0.373532	921.0	22.0	1.29714	0.409338	0.314875	5.761425450851477e-18
CAGCCTCGCTATTTCCTCAAGTATGGA	AACTGCAATCTTGTATTGAGCACAGAT	False	394.0	677.0	0.5819793205317577																				2.35606e-23	0.456761	677.0	40.0	1.16397	0.434269	0.432792	7.592765858655773e-20	True	39M83N15M
CAGCCTCGTCGGGGGTACCCCTGCCGA	ACATGGGTTTGTACATGCACTCGTACA	(zostera_marina_Chr02_38236826)	250518.0	332536.0	0.7533560276180624																				0.0	0.124831	332536.0	48.0	1.1287	2.5349	1.39098	0.0	True	54M
CAGCCTCTAATCATTCGCTTTACCTGA	TAAAACTGAACAACGATTGCAGCTATC	(RF_all_FN649753.1/4329-997_937)	660.0	741.0	0.8906882591093117																				2.82432e-06	0.257861	741.0	14.0	0.700751	0.493927	0.373819	0.0035358753542535
CAGCCTCTATTGGTTCACACAGACCAG	CTGTTATTGTGTCTATAATTTCATGTG	(zostera_marina_Chr05_22794390)	330.0	671.0	0.4918032786885246																				9.03038e-11	0.355665	671.0	38.0	1.18724	0.546945	0.530551	1.5633160496967304e-07	True	54M
CAGCCTCTCCAGCTCCTAGAAAGAGGA	AAGTGTGCTCAGATAAAGTTCCACTAA	(zostera_marina_Chr05_23081259)	1499.0	2151.0	0.696885169688517																				2.46472e-48	0.416763	2151.0	48.0	1.08025	0.347745	0.327755	1.5737039496096376e-44	True	51M3S
CAGCCTCTTCGGAAAACGGAGAAAAAT	TCGGATCAGTTGTGATTATTCGGAGCT	(zostera_marina_Chr06_24630166)	942.0	1231.0	0.7652315190901706																				7.90419e-14	0.252276	1231.0	48.0	0.997861	0.298132	0.262388	1.6476324609095992e-10	True	54M
CAGCCTCTTCTCTTCCTCCGTGGGAAT	CATTGGCAATGCTCTCTCCAACAAATG	(zostera_marina_Chr01_33528594)	406.0	577.0	0.7036395147313691																				2.460640000000001e-18	0.458026	577.0	37.0	1.24432	0.357019	0.332756	6.445016047137079e-15	True	54M
CAGCCTGAAGCTGAACATGTACTACGC	TGCAAAGAATTTTAGATGGAAGATTAA	(zostera_marina_Chr01_41953641)	1855.0	2411.0	0.7693902944836167																				2.3910999999999998e-46	0.309843	2411.0	48.0	0.907509	0.268353	0.249274	1.4604961929944872e-42	True	51M3S
CAGCCTGAGCCCCACTTATTAAAATCA	CACACATATATGATACATACATAATTA	(zostera_marina_Chr05_7586657)	779.0	1530.0	0.5091503267973856																				3.49591e-23	0.309976	1530.0	48.0	2.53984	3.80131	3.0	1.1195181069632078e-19	True	1S53M
CAGCCTGCAATCCGAACTTAGAACGAG	TTTCTAGATTTGCTTGTCTTTGCAGAG	(RF_all_EF067920.1/65291-66772_1202)	92.0	196.0	0.4693877551020408																				1.44338e-13	0.808808	196.0	10.0	1.84106	1.02551	0.836735	2.9654648583045416e-10
CAGCCTGCCACTGTGATGATGCTAATA	GAACACGGAGTCTTCTTGTACGTACAT	(zostera_marina_Chr05_1299948)	602.0	1101.0	0.5467756584922797																				3.30982e-31	0.372557	1101.0	43.0	1.28848	0.506812	0.501362	1.3826820267426406e-27	True	3S51M
CAGCCTGCCTCTTCGCAATCTGTCCTA	CGAGCCTATCGCCGCCTTTAGTGTAGG	(zostera_marina_Chr05_741235)	2576.0	4003.0	0.6435173619785162																				4.31121e-136	0.480007	4003.0	48.0	1.31359	0.382213	0.37372	8.737358627623433e-132	True	54M
CAGCCTGGATGATTTGTTTGAGATGCT	TCCAGTGCTTGGTTTTCGGCTGACCTT	(zostera_marina_Chr06_25483051)	790.0	1193.0	0.6621961441743504																				3.97714e-20	0.302251	1193.0	48.0	1.11522	0.354568	0.347863	1.1269338095170994e-16	True	54M
CAGCCTGGCCACCTTGTTCTATTGAAT	GGGTGGTTGTGCCAGATGAGGTCACAG	False	327.0	423.0	0.7730496453900709																				5.96337e-11	0.769196	423.0	13.0	1.16218	0.34279	0.262411	1.0444554685060417e-07
CAGCCTGGGGAGCATTTCTTAAATAAC	CATCGTCGTTATCACTGACATAACGAT	(zostera_marina_Chr03_35211624)	5243.0	5875.0	0.8924255319148936																				4.27853e-26	0.169664	5875.0	48.0	0.762018	0.129362	0.118468	1.5212600943494254e-22	True	54M
CAGCCTGTAGTGCGGGGAAGGAATGTT	TAATGAAAAGTTCTTGACAATGATACC	(zostera_marina_Chr01_28176021)	128.0	189.0	0.6772486772486772																				3.96728e-13	0.689361	189.0	23.0	1.12851	0.338624	0.338624	7.94747630473404e-10	True	3S51M
CAGCCTGTCTGAGGAGGGTGGCGAGGG	CTTCAGTCTTGGATTTCAGTTCATTAC	(zostera_marina_Chr03_26397221)	240.0	417.0	0.5755395683453237																				3.04745e-22	0.595352	417.0	33.0	1.33602	0.510791	0.460432	9.409028052718917e-19	True	54M
CAGCCTGTTATCCCCGAGGTACCTTTT	ATCCGTTGAGCGACGGCCGTTCCACAA	(RF_all_AOCK01000017.1/2025-5158_2632)	60.0	142.0	0.4225352112676056																				1.53973e-09	0.704762	142.0	9.0	2.02486	1.11268	1.11268	2.454657951724997e-06	True	9M3878N45M
CAGCCTGTTATCCCCGGAGTACCTTTT	ATCCGTTGAGCGATGGCCCTTCCATAC	(RF_all_CP000083.1/4077908-4075015_2395) (octopus_trinity_TRINITY_DN48102_c0_g1_i19.p1_297) (mge_aclame_genes_all_0_gene:plasmid:139559_2381)	388.0	1051.0	0.3691722169362512																				1.16195e-06	0.291984	1051.0	29.0	2.73817	0.970504	0.915319	0.0014990353559175	True	54M
CAGCCTGTTATCCTAGAGTAACTTTTA	TCCGTTGAGTGACGACTTTTCCACTCA	(RF_all_FP102296.1/5011-7965_2430)	72.0	211.0	0.3412322274881517																				4.04698e-08	0.685588	211.0	14.0	2.35842	3.13744	3.13744	5.824967873296316e-05	True	11M1D42M1S
CAGCCTGTTATCCTTAGAGTAACTTTT	ATCCGTTGAGTGACGACTTTTCCACTC	(RF_all_FP102296.1/5011-7965_2431)	133.0	323.0	0.4117647058823529																				5.04333e-39	0.8687	323.0	12.0	2.24727	2.35294	2.33437	2.594190147922088e-35	True	54M
CAGCCTGTTTTATACTATCCTGATCAA	GGATTGTTGTCATTCGCACTTCCTGGA	(zostera_marina_Chr04_1987987)	2962.0	5533.0	0.5353334538225194																				4.6857300000000005e-176	0.493629	5533.0	48.0	1.25687	0.492319	0.486174	1.2780817072334328e-171	True	54M
CAGCCTTAAACAACACACCAGTTCCAA	GTCCGGCAACAACGCTATTGAGTAAAT	(zostera_marina_Chr06_26407468)	2142.0	4248.0	0.5042372881355932																				5.31845e-109	0.403432	4248.0	48.0	1.42839	0.542608	0.533192	8.281828640009462e-105	True	54M
CAGCCTTACGCGCAAATTCGTCATCAA	ATCCCCTCTCATCGTCGTCTTCATCAT	(zostera_marina_Chr04_2086010)	248.0	448.0	0.5535714285714286																				3.35157e-12	0.40625	448.0	39.0	1.68727	1.59821	1.58929	6.348854034745325e-09	True	54M
CAGCCTTCAAGTGTGTCTCTATATGTG	TTAATTGTAGTCTTCGAACGTGTCTCT	(zostera_marina_Chr06_3290622)	93.0	153.0	0.6078431372549019																				2.8829e-10	0.667647	153.0	18.0	1.29043	0.418301	0.418301	4.8267860177675e-07	True	54M
CAGCCTTCCAGTCTGCACATATACCAT	TGAAATACTTTCCCAGCAAGACCTTCA	(zostera_marina_Chr03_31590803)	655.0	1278.0	0.5125195618153364																				2.17652e-51	0.460847	1278.0	47.0	1.28581	0.539906	0.519562	1.4817690194647552e-47	True	54M
CAGCCTTCCATGCATCCCATTTAGCTC	TGTCCCTCTGGTTGAATATTCCAGGAC	(zostera_marina_Chr06_1220315)	13508.0	20537.0	0.6577396893411891																				0.0	0.320448	20537.0	48.0	1.30787	0.389833	0.372791	0.0	True	54M
CAGCCTTCGGAAAAGCGGAGAAGCCCA	GCATCACTCTCTCCGACATAGCCCAGA	(zostera_marina_Chr06_27545870)	739.0	1450.0	0.5096551724137931																				7.92241e-46	0.39524	1450.0	46.0	1.35954	0.544828	0.529655	4.7849536906034725e-42	True	54M
CAGCCTTCTCCGTCGACATCTGCGCTC	CGTCTTCCCTCGACGACCGGCAGAAGT	(zostera_marina_Chr04_7093191)	229.0	393.0	0.5826972010178118																				1.08981e-06	0.391368	393.0	37.0	1.26597	0.493639	0.480916	0.0014087829755944	True	54M
CAGCCTTCTTTTCTAAGAATCTTGCAG	ATGGCGTCGAACATATTCTTGTAAGCA	(zostera_marina_Chr01_41358535)	700.0	1309.0	0.5347593582887701																				9.54726e-44	0.417611	1309.0	48.0	1.38522	0.501146	0.492743	5.4962851741537086e-40	True	54M
CAGCCTTGACCCAAACAGCCTCGCCGA	ACTTCACTCCGTTACGTGAGAGCAATT	(zostera_marina_Chr04_28026008)	1781.0	2265.0	0.7863134657836645																				1.65655e-08	0.169303	2265.0	48.0	1.73262	0.272848	0.265342	2.454890694585399e-05	True	54M
CAGCCTTGACGTTGGAGAGTAAACGAA	AAAAGTTCGTGTAATCTACTTTATCAA	(zostera_marina_Chr03_23389249)	957.0	1985.0	0.4821158690176322																				1.97774e-92	0.469042	1985.0	48.0	1.53909	1.29219	0.618136	2.549260561306679e-88	True	54M
CAGCCTTGAGTTTGAATGGCCAGTTCT	TTACATCACTGTGCACAGAGTGATCTG	(zostera_marina_Chr06_16859535)	130.0	233.0	0.5579399141630901																				2.77002e-16	0.738712	233.0	19.0	1.23301	0.587983	0.484979	6.579610785548898e-13	True	54M
CAGCCTTGCACCAAACAGCCTCGCCGA	ACTTCACTCCGTTACGTGAGAGCAATT	(zostera_marina_Chr04_28019737)	3314.0	4155.0	0.7975932611311672																				1.09321e-13	0.152776	4155.0	48.0	1.59262	0.279663	0.252226	2.261029683970372e-10	True	54M
CAGCCTTGCACCGGAGTTTCTGAAGAT	CCGGCGGGAGGTCTTTGGAGAGTCGAG	(zostera_marina_Chr06_18150120)	940.0	1276.0	0.7366771159874608																				1.45749e-08	0.216113	1276.0	47.0	1.01863	1.77038	1.77038	2.168985979483921e-05	True	51M3S
CAGCCTTGCTGCTCCTAGAAGTTGCCT	TCTTAGCCGCTCCAGATCCTAAAGTCT	(zostera_marina_Chr03_32514649)	3693.0	6438.0	0.5736253494874185																				7.39664e-200	0.389689	6438.0	48.0	1.31551	0.47639	0.458993	2.3421938428450777e-195	True	54M
CAGCCTTGGTGGCCTTGTACTGGGCAG	CAGAACCGACACGACTCACAGAAAGAC	False	77.0	113.0	0.6814159292035398																				4.6139e-08	0.637453	113.0	12.0	1.34099	0.725664	0.707965	6.614136923294592e-05
CAGCCTTGTCTGTTTCCGTTGTGTCTA	AACAGTTGCTTTAGCTCGCCCCATTCC	(zostera_marina_Chr04_6300395)	52.0	85.0	0.611764705882353																				4.50923e-07	0.756098	85.0	11.0	1.19022	8.50588	6.38824	0.0006000204873149	True	54M
CAGCCTTGTTGCTTAATATTCCTTCAA	ATGGTGTCATCTTGTCCATGTGATCCG	(zostera_marina_Chr06_211897)	641.0	904.0	0.709070796460177																				6.43737e-07	0.282703	904.0	48.0	1.18318	0.344027	0.321903	0.0008467032422142	True	54M
CAGCGAAAATCTCGCGTCTCCATCTAT	GACTTCAATCACAACGCTAACTCCCTT	(zostera_marina_Chr02_2884548)	27154.0	41964.0	0.6470784481936899																				2.58872e-109	0.128056	41964.0	48.0	1.63595	0.896935	0.886665	4.046912867427866e-105	True	53M1S
CAGCGAAATCCTCCTTGTAGTCGTCGG	TGCCGACGATGCTGAAATTCCCGTATC	(zostera_marina_Chr05_763108)	7184.0	9323.0	0.7705674139225571																				8.87052e-90	0.205441	9323.0	48.0	1.24683	0.251958	0.247453	1.1066316038927384e-85	True	54M
CAGCGAAATTAGTTTGCTCTTCTAAGC	TAAATCTGGCTTCATGGATGATGTTGA	(zostera_marina_Chr05_13759282)	282.0	432.0	0.6527777777777778																				1.83612e-18	0.525251	432.0	16.0	1.22081	0.428241	0.386574	4.836286344521677e-15	True	54M
CAGCGAAGACTACGCTATTGATATGAA	GAACAGAATTGTGAGTATCTGTAGAGG	(zostera_marina_Chr03_30777128)	146.0	315.0	0.4634920634920635																				2.60531e-06	0.424234	315.0	30.0	1.73958	1.47302	1.47302	0.0032709951472394	True	2S52M
CAGCGAAGACTATCAAAGCCCGATCAT	CAATCGGCTCCGGCGGCATTGGAGTAA	(zostera_marina_Chr01_40085979)	1107.0	2051.0	0.5397367137981472																				5.4185e-60	0.414439	2051.0	48.0	1.61316	0.558264	0.554851	4.334863452779358e-56	True	54M
CAGCGAATCTGCGAAGATCGGAGGTGA	AGACTGAGACGGCCGGCTGTCGGCTAT	(zostera_marina_Chr04_24490560)	592.0	1072.0	0.5522388059701493																				1.10756e-45	0.511325	1072.0	47.0	1.234	0.487873	0.487873	6.668300927579401e-42	True	54M
CAGCGACAGATTTGTTATTTGGGTTTA	ACTCTTTGAACTCTTTTCTAAACTGTT	(zostera_marina_Chr01_24806518)	17345.0	23751.0	0.7302850406298682																				0.0	0.277935	23751.0	48.0	1.16167	0.313966	0.292198	0.0	True	54M
CAGCGACGATTTCTGATCGTCGCTGAA	TCGCAGGAATCTTGTAGTGTGAGACCT	(zostera_marina_Chr05_8479081)	111.0	176.0	0.6306818181818182																				6.93892e-06	0.530027	176.0	17.0	1.68632	1.82955	1.80682	0.0084214259104086	True	54M
CAGCGACTAAATCGCCCATTTAAGACT	CGGTTTCCCTACGCCTCCGCTAAACAC	False	362.0	490.0	0.7387755102040816																				4.90125e-12	0.427192	490.0	16.0	1.16016	0.355102	0.295918	9.192298905705874e-09
CAGCGACTATAATAAAAGAAAGCTTGA	AACACTGCACACCAATAAACGTGAACT	(zostera_marina_Chr06_6147242)	447.0	638.0	0.700626959247649																				7.03302e-23	0.466443	638.0	29.0	1.1438	0.346395	0.316614	2.2261321504534315e-19	True	54M
CAGCGACTCCAACGGCGAGTCCGAAAT	CATAGACCGAGGACGACGGAAGTGTGA	(zostera_marina_Chr01_41422668)	598.0	776.0	0.770618556701031																				6.85196e-12	0.306967	776.0	42.0	1.02354	0.235825	0.235825	1.27347845816155e-08	True	54M
CAGCGACTCCTCGTCTTTGTTATATTT	GATATCTGTATTTGCAGTCACCTTTGT	False	74.0	123.0	0.6016260162601627																				4.13431e-07	0.647876	123.0	13.0	1.27724	0.414634	0.414634	0.0005517195591648	True	21M87N33M
CAGCGACTTTGTTGAGATACACCAATG	GAGTGTTCCCGATCAATTCAGTCACAT	False	4818.0	5460.0	0.8824175824175824																				1.09701e-21	0.172734	5460.0	48.0	0.762835	0.201648	0.190476	3.314635507938088e-18	True	43M87N11M
CAGCGACTTTTCTTATGCGACGTGGTT	TGAGTCCAATATCAGTAATATTTGGTA	(zostera_marina_Chr05_8806847)	1428.0	2257.0	0.6326982720425344																				1.17672e-73	0.432592	2257.0	48.0	1.13302	0.382809	0.376606	1.1714662854042131e-69	True	54M
CAGCGAGATACTCGAGAACAGCGGCAA	GATAAATAGGAGCACCAACGCCAAAAC	(zostera_marina_Chr03_25602587)	1629.0	2297.0	0.7091858946451893																				3.3014500000000003e-44	0.411834	2297.0	45.0	1.12196	0.30997	0.303875	1.921404043081309e-40	True	54M
CAGCGAGCAGAGGCTGCTGCTGCTGCT	GCTGCTGGTCAAACACTTCCTCCGGAA	(zostera_marina_Chr05_30262160)	1301.0	2880.0	0.4517361111111111																				4.42396e-72	0.388998	2880.0	48.0	1.90365	8.1875	3.22326	4.3041948123400655e-68	True	20M3D34M
CAGCGAGCCTGAGCCCCACTTATTAAA	ATCACACACATATATGATACATACATA	(zostera_marina_Chr05_7586653)	414.0	924.0	0.448051948051948																				8.63131e-17	0.34924	924.0	45.0	3.20488	3.079	2.27165	2.1015540289423002e-13	True	54M
CAGCGAGCTATCTATCTGGGTTGTAGG	TGCCATTGCAGTTTCAGATATTTGCTA	(zostera_marina_Chr01_36022602)	1490.0	2699.0	0.5520563171545017																				9.62131e-83	0.394023	2699.0	41.0	1.23939	0.48166	0.46684	1.0935716139118298e-78	True	54M
CAGCGAGCTGCGAAAATATATAGATCG	AGATCTTGGGTTTGGGAAATCATCCAA	(zostera_marina_Chr04_17291101)	410.0	747.0	0.5488621151271754																				2.72984e-31	0.56566	747.0	35.0	1.47935	0.502008	0.481928	1.1431047218965192e-27	True	54M
CAGCGAGGAGCCAACAATCCACCTGAG	ATTGCGGAGGAGTGGAATCCACTCTTG	(zostera_marina_Chr01_36919523)	27.0	53.0	0.5094339622641509																				2.34681e-06	0.896552	53.0	6.0	1.47129	0.490566	0.490566	0.0029567138208627	True	2S52M
CAGCGAGGTGGTCTGCAAGGTTCTCCA	ATGGCCCCTTTCCGGTGACGATGGCTT	(zostera_marina_Chr04_21674730)	196364.0	373498.0	0.5257431097355274																				0.0	0.107278	373498.0	48.0	1.55759	0.552809	0.537427	0.0	True	54M
CAGCGATAATTTCCTCCTCTCCTTTCT	TCTTCTTCTTCTTCTCCTTCTCCTTCT	(zostera_marina_Chr06_8104087)	757.0	1658.0	0.4565741857659831																				1.88426e-75	0.587417	1658.0	47.0	1.98313	2.14294	2.14113	1.928108223224791e-71	True	54M
CAGCGATAGTCTTCACTACATAGCTGG	AAATAGCATAGCACGATTGTGATCTCC	(zostera_marina_Chr04_27573546)	2619.0	3351.0	0.7815577439570277																				5.26378e-42	0.276652	3351.0	48.0	1.0594	0.402865	0.34527	2.908864042920717e-38	True	54M
CAGCGATATACTCAGTCCTCCTGTTCT	GCTTCTATGGCCGCCGCCATCAGTTTC	(zostera_marina_Chr05_21022208)	456.0	884.0	0.5158371040723982																				5.65253e-30	0.438381	884.0	43.0	1.21294	5.18552	3.76923	2.2755421079635806e-26	True	54M
CAGCGATCACCGAGGGGCTGAAGTGAA	GTTTGTCCATGAAAAACTTCACTCTCT	(zostera_marina_Chr01_40504556)	43.0	84.0	0.5119047619047619																				1.00638e-06	0.781484	84.0	11.0	1.24052	0.690476	0.52381	0.0013044474297132	True	54M
CAGCGATCCTCGTGGCAATGCACGGTA	CCTTCTCCGTCCTTGTGAATGACAAGT	(zostera_marina_Chr03_4443745)	4699.0	5397.0	0.8706688901241431																				2.69416e-33	0.154636	5397.0	48.0	0.787136	0.141745	0.136928	1.1942738254773092e-29	True	54M
CAGCGATGGACGGTGGAATGCCTGCTT	CCTCTTCACATTCCTTGATAACATTAG	(zostera_marina_Chr05_4577212)	324.0	461.0	0.702819956616052																				3.92274e-13	0.41272	461.0	37.0	0.988558	0.340564	0.310195	7.86066667973079e-10	True	1S53M
CAGCGATGGTCGCCACCTCGCCGCTCC	CACCACTACCATTGGTCTTCTTCTCCG	(zostera_marina_Chr06_18133060)	779.0	1437.0	0.5421016005567154																				3.38897e-34	0.396607	1437.0	48.0	1.42576	0.545581	0.524704	1.540216465577212e-30	True	54M
CAGCGATGTTAGCCTGTCCATCACTTC	CGATGAGCACGTTCTTCCCCTTGATAT	(zostera_marina_Chr06_3328516)	106.0	161.0	0.6583850931677019																				2.41022e-07	0.588141	161.0	17.0	0.926356	0.341615	0.341615	0.0003276302832315	True	54M
CAGCGATTACTAGCGATTCCAACTTCA	TGCAGGCGAGTTGCAGCCTGCAATCCG	(Zostera_marina_mitochondrion_NC_035345.1_54500) (RF_all_EF067920.1/65291-66772_1242) (zostera_marina_scaffold_70_137010) (Zostera_marina_chloroplast_NC_036014.1_128426) (TAIR10_Pt_136334)	282.0	416.0	0.6778846153846154																				5.80034e-08	0.471327	416.0	16.0	1.55534	0.889423	0.889423	8.254606663568805e-05
CAGCGATTTTTCCAGCTTCTTTTCCAA	TTTTCTTTCCTACAATTTTCCCTGCCT	(zostera_marina_scaffold_490_65108)	324.0	421.0	0.7695961995249406																				5.59013e-10	0.419477	421.0	15.0	1.23467	0.674584	0.672209	9.17880728185022e-07	True	54M
CAGCGCATACGAAACCAAGGGTGACGG	CACAGATCAAGTTACAGTAGAGAACTT	False	197.0	337.0	0.5845697329376854																				2.21489e-07	0.435738	337.0	7.0	1.63714	0.655786	0.655786	0.0003019124339776
CAGCGCATCGATCTCGTTCTGTTGGGA	CACCGATCGGGCTCCCAAGATCGCAAA	(zostera_marina_Chr05_3876551)	484.0	974.0	0.4969199178644763																				2.74377e-43	0.521887	974.0	44.0	1.27189	0.528747	0.51848	1.5632328582268093e-39	True	54M
CAGCGCATCTTGTCGCTGCCGATGTGT	GTTCTTCTTCTTCTTCTTCTTCATCTT	(zostera_marina_Chr03_35251549)	378.0	666.0	0.5675675675675675																				6.39451e-15	0.386431	666.0	38.0	1.64574	0.687688	0.663664	1.4157067433044342e-11	True	54M
CAGCGCCAAGACTTCCAGTTTCGGCAA	AGATGAGGACAAAGGCACCTTCCATGG	False	843.0	1509.0	0.558648111332008																				7.58581e-08	0.188505	1509.0	7.0	1.6785	0.468522	0.457256	0.0001070457746903
CAGCGCCAGCACCAGCGCCAGCGCCAG	CACCAGCGCCAGCACCAGCACCAGCAC	False	1922.0	3339.0	0.5756214435459719																				9.26191e-86	0.392795	3339.0	43.0	2.07692	1.96316	1.95058	1.0971297157730483e-81	True	39M15S
CAGCGCCAGCGCCAGCACCAGCGCCAG	CGCCAGCACCAGCGCCAGCACCAGCAC	False	2153.0	4679.0	0.4601410557811498																				9.29726e-105	0.286149	4679.0	43.0	2.38711	2.89207	2.88074	1.3836438349690767e-100	True	4S41M9S
CAGCGCCAGCGCCAGCGCCAGCACCAG	CGCCAGCGCCAGCACCAGCGCCAGCAC	False	1896.0	2467.0	0.7685447912444264																				2.11433e-33	0.223186	2467.0	35.0	1.40998	1.82043	1.67977	9.39929571236248e-30	True	39M15S
CAGCGCCAGCGCCAGCGCCAGCGCCAG	CGCCAGCACCAGCACCAGCACCATGGC	(zostera_marina_Chr01_4397696)	72.0	395.0	0.1822784810126582																				6.86372e-14	0.514295	395.0	6.0	4.95821	5.57468	5.06835	1.435757418742482e-10	True	45M9S
CAGCGCGAAAGAACAGAAAAACAACGA	GATAACGACGACGACGATGATGACGAC	(zostera_marina_Chr06_19768980)	885.0	1604.0	0.5517456359102244																				4.03289e-69	0.494838	1604.0	48.0	1.56029	1.33915	1.33603	3.750750954405714e-65	True	54M
CAGCGCGAAATTTCCCGTATGTCTGTA	ACAGAAAACGACAGAGGACGATCTGGC	(zostera_marina_Chr05_32279005)	1813.0	2463.0	0.7360941940722696																				3.4647400000000013e-44	0.316634	2463.0	47.0	1.03494	0.298011	0.274056	2.015237519778393e-40	True	54M
CAGCGCGAATGAATCTATTTCATCAAA	ACTACTGCAAATCAAGGAATCCAAAAG	(zostera_marina_Chr04_33861425)	2337.0	2719.0	0.8595071717543215																				1.32549e-12	0.173025	2719.0	48.0	0.777283	0.207797	0.16256	2.572890188458617e-09	True	54M
CAGCGCGTAACGAAGCCCGGATGGGGA	AGACGGCATGCTGTTCGAAACCGAGTA	(zostera_marina_Chr05_1945404)	787.0	1179.0	0.6675148430873622																				8.63376e-48	0.469149	1179.0	35.0	1.12228	0.413062	0.36726	5.445302392360244e-44	True	54M
CAGCGCTCATATCCTTGACTTTGCTTC	TTCTAATTGGTCCAGATTTTGCTAGGC	False	415.0	566.0	0.7332155477031802																				1.04028e-12	0.343299	566.0	34.0	1.06138	0.30742	0.280919	2.032109910975221e-09	True	13M81N41M
CAGCGCTGGAGAAGGTGGAATACATGG	TTCGATCCACCTCGTCGAGTTGATTAG	(zostera_marina_Chr06_5272873)	1235.0	2365.0	0.5221987315010571																				2.06017e-105	0.494398	2365.0	48.0	1.21625	0.498097	0.490063	3.0874981545429954e-101	True	54M
CAGCGCTTCCTTCGAGCAAGTTTCACC	GGAACGTCTTCTTGCATTACGCTCTCG	(zostera_marina_Chr02_326215)	991.0	1503.0	0.6593479707252162																				3.27291e-47	0.615788	1503.0	39.0	1.13858	0.373253	0.348636	2.0384851532092457e-43	True	54M
CAGCGGAATGTCAAGAACAACAACCTC	ATATCCCCTTAACCAAAGCTTCAAGAC	(zostera_marina_Chr06_5114899)	316.0	559.0	0.5652951699463328																				1.18387e-22	0.519611	559.0	43.0	1.43465	0.520572	0.49195	3.714580869192408e-19	True	54M
CAGCGGACAATTCAGAAGAGCAAATTG	AAGAGACTTGAGCGCTTGATCTGGTTT	(zostera_marina_Chr06_2688782)	232.0	432.0	0.5370370370370371																				8.4433e-26	0.597917	432.0	37.0	1.25877	0.490741	0.479167	2.9729412047836134e-22	True	54M
CAGCGGACGCCCGTAAGAGATCCTCGA	GATCGAAACTGTAGAGTTTGTTGTCGA	(zostera_marina_Chr05_4632901)	729.0	1462.0	0.4986320109439124																				3.17917e-36	0.426533	1462.0	47.0	1.28226	0.565663	0.534884	1.5241100331951245e-32	True	54M
CAGCGGAGCATAAAGAGTGCAAGCAAG	ACTTTCGGTGGCATCATTCGACTTGAC	False	302.0	600.0	0.5033333333333333																				2.6088e-07	0.344697	600.0	7.0	1.22933	1.00667	0.998333	0.0003536886644953
CAGCGGAGTCACCGATGATGACTATTT	TGAAGAGATAATCCTCTCCCTCCTCCT	(zostera_marina_Chr03_26090605)	800.0	1109.0	0.721370604147881																				3.0515e-19	0.245661	1109.0	45.0	1.09173	0.322813	0.28945	8.314645631918579e-16	True	2S52M
CAGCGGATCTTCCATAATCTGTGTTTT	GAGTTTCTTGAGCGGTGAGCCTGCGAA	(zostera_marina_Chr01_30398425)	214.0	404.0	0.5297029702970297																				3.72991e-47	0.883659	404.0	18.0	1.33706	0.502475	0.502475	2.3205346443859483e-43	True	53M1S
CAGCGGATGAGAGTAGGAACGCCTGTC	AATTTGAAATCTGGATCATTCCTAAAT	(zostera_marina_Chr06_395738)	3625.0	4059.0	0.8930771125893077																				4.12261e-12	0.162653	4059.0	48.0	0.724115	0.140921	0.11727	7.767413242036163e-09	True	54M
CAGCGGCAACAGCTTCTGCATCTGCAT	CCACCATGCTCAAGAGTGGATTCCACT	(zostera_marina_Chr01_36919560)	410.0	754.0	0.5437665782493368																				1.04831e-27	0.537249	754.0	36.0	1.35902	0.53183	0.484085	3.9334952086955476e-24	True	2S52M
CAGCGGCAAGATAAATAGGAGCACCAA	CGCCAAAACGTTTAGCGTAACGACCTC	(zostera_marina_Chr03_25602569)	1693.0	2417.0	0.7004551096400496																				2.82665e-51	0.444392	2417.0	45.0	1.22213	0.606123	0.588333	1.919331688006733e-47	True	54M
CAGCGGCAATACCAGACCTCATCGACA	TTGCAGTTCCGATAGCACGCAAGAAGT	(zostera_marina_Chr05_3801416)	2035.0	3179.0	0.6401384083044983																				7.86508e-78	0.390126	3179.0	48.0	1.33815	0.395722	0.388487	8.336855341460966e-74	True	54M
CAGCGGCATGTCGAACCGCGGCGAGAT	GACGCCGCACTTGTTGATCCGTCCGGT	False	67.0	117.0	0.5726495726495726																				8.63943e-07	0.66421	117.0	3.0	1.92165	0.811966	0.811966	0.0011255750049729
CAGCGGCATTTCCTTCTTTAAACCTTG	AGGACAAGGTCGTCTCTAGAGGGGGAA	(zostera_marina_Chr06_7043401)	435.0	693.0	0.6277056277056277																				2.4962e-22	0.431443	693.0	43.0	1.19375	0.401154	0.383838	7.733959737168284e-19	True	54M
CAGCGGCCATGCTGAGATTCTCACACG	ACGAGAACCATTCACTCATAGTAGCCC	(zostera_marina_Chr06_5552420)	418.0	804.0	0.5199004975124378																				1.67387e-37	0.531262	804.0	35.0	1.41691	0.991294	0.967662	8.295564031490321e-34	True	54M
CAGCGGCGATACTACTGGAAAGTACTG	TTTCGACATTTCCCATACGTAATCCTT	(zostera_marina_scaffold_70_48905) (Zostera_marina_chloroplast_NC_036014.1_72600)	1273.0	1732.0	0.7349884526558892																				4.02953e-31	0.243189	1732.0	44.0	1.16423	0.32679	0.289838	1.6794677013540657e-27	True	54M
CAGCGGCGGAGGAAGACGCGTTACGCT	CCTTGTCGAGCTCGTTTGTCAGACCTT	(zostera_marina_Chr02_212500)	4983.0	5485.0	0.9084776663628076																				1.11235e-12	0.116035	5485.0	48.0	0.748676	0.117776	0.104831	2.1691236781329755e-09	True	54M
CAGCGGCGGCGGCAGTAGTAGCAGTAG	TACTGACAGGATGGTTGGGAATGGATG	(zostera_marina_Chr01_10425644)	1897.0	3477.0	0.545585274662065																				9.56985e-109	0.464081	3477.0	48.0	1.31115	0.483463	0.474259	1.4858288961768667e-104	True	54M
CAGCGGGAAGACCAAGAAGAAGTCGAA	GAGCAAGAAGAGCAAGAAAAGCAAGAA	False	185.0	551.0	0.3357531760435571																				3.13148e-07	0.376123	551.0	5.0	2.89132	4.38294	2.76225	0.0004219363534354
CAGCGGGGGCACCCGCGGCCGCGGGGG	CGGCAGTGCCACCACCACCACCGGCGG	False	38.0	86.0	0.4418604651162791																				5.07464e-08	0.931961	86.0	3.0	2.74702	0.953488	0.953488	7.252028491756417e-05
CAGCGGGTTTCGAGTGGAGAGACTATC	TTCGACGTGGTAGAAAAGGCCGCCGAT	(zostera_marina_Chr04_30468361)	207.0	309.0	0.6699029126213593																				1.76926e-11	0.488268	309.0	26.0	1.09772	0.381877	0.346278	3.205455510642972e-08	True	54M
CAGCGGTACAACGTACTTACACTTGCA	CCTTCTGCAGAAGAGTGTTCCGGTCGG	(zostera_marina_Chr01_12374648)	95.0	171.0	0.5555555555555556																				4.4453e-16	0.739327	171.0	17.0	1.32327	0.48538	0.467836	1.0448746227187445e-12	True	54M
CAGCGGTGAACGTCTCATCGGAGGGGA	AGAACCTTCACACACGGCCAATCTGGC	(zostera_marina_Chr02_37632434)	802.0	1066.0	0.7523452157598499																				4.19273e-22	0.35867	1066.0	45.0	1.07555	0.313321	0.273921	1.2877901546280853e-18	True	54M
CAGCGGTGTCTTTTTGAGGCACGACAG	CAACGTCAGCAATTCCGGGGTTGGTGA	False	2361.0	3929.0	0.6009162636803258																				1.51078e-70	0.361997	3929.0	48.0	1.32871	0.447951	0.442352	1.435531749267869e-66	True	37M107N17M
CAGCGGTTATCCTGTCCGATCGTAGCT	ACCCGGCAGTGCCACTGGCGTGACAAC	(RF_all_AP012978.1/2211394-2208649_2538)	1105.0	1708.0	0.6469555035128806																				6.8016500000000005e-40	0.628181	1708.0	27.0	1.24894	0.388759	0.380562	3.575893927494822e-36
CAGCGGTTATCTCTTCCGCACATAGCT	ACCCGGCGATGCCACTGGCGTGACAAC	(RF_all_CP009238.1/318442-321316_2666)	38.0	65.0	0.5846153846153846																				2.62413e-06	0.87	65.0	5.0	1.63949	1.33846	0.923077	0.0032939155142327
CAGCGGTTCGTCCACTCCGGTCCTCTC	GTACTAGGAGCAGCCCTCTTCAATTCT	(RF_all_CP014944.1/2795302-2798192_2619)	82.0	166.0	0.4939759036144578																				6.50937e-19	0.9375	166.0	7.0	1.991	2.36145	1.95181	1.7491052252034924e-15
CAGCGTAATCCTTCCCACTGGCATCCA	CAGACCATAGGTCATCTGAAGTGACCT	(zostera_marina_Chr01_3297320)	27869.0	31540.0	0.8836081166772353																				1.2542899999999999e-253	0.168745	31540.0	48.0	0.795501	0.138966	0.128377	5.232884579897338e-249	True	54M
CAGCGTACCATACGATGTTGATATATA	TCGATCTCCATTTTCGATGAATGACGA	False	926.0	1322.0	0.7004538577912254																				2.47602e-10	0.272806	1322.0	38.0	1.21578	2.80862	2.78669	4.164824749798393e-07	True	22M84N32M
CAGCGTACTCAAGGAGAAGCGTAGGAT	CCAAGGTAGTCGGAGACTCCATGGTTG	(zostera_marina_Chr01_39118833)	895.0	1085.0	0.8248847926267281																				7.79454e-09	0.256439	1085.0	45.0	0.930571	0.20553	0.2	1.182756453605169e-05	True	54M
CAGCGTAGAAGCAGAAGCAGGAGGAAG	AACTCGCCCGTTTTTGAACAACTGAAC	(zostera_marina_Chr03_38912794)	4875.0	5570.0	0.8752244165170556																				7.29954e-26	0.153087	5570.0	48.0	0.953652	0.16535	0.149731	2.5755945391901014e-22	True	54M
CAGCGTAGTAAAAGCCATTGTAGTCCC	AATTGTTATCGAGATAAAAGCCAGCGC	False	77.0	164.0	0.4695121951219512																				1.14632e-19	0.988235	164.0	6.0	1.69353	6.59756	6.59146	3.1835815545606913e-16
CAGCGTAGTCGCTATGGCCGGTGACGG	CATCTTTGAAATTGATGTTCAGGTGAT	(zostera_marina_Chr03_1620209)	924.0	1105.0	0.8361990950226245																				2.34958e-10	0.28231	1105.0	30.0	0.770049	0.177376	0.175566	3.958084624682245e-07	True	54M
CAGCGTATACCTGGTCAGTGCTTGATA	TCTGGGTATCCAAAGCAGGCTTCATAT	(zostera_marina_Chr05_22522251)	2868.0	3896.0	0.7361396303901437																				8.37791e-100	0.318768	3896.0	48.0	1.09292	0.286448	0.279261	1.176672739154906e-95	True	54M
CAGCGTCAGAATAAAGATCGTCGAACA	CAGTCCACTCTTGAACATCTCCATCCA	(zostera_marina_scaffold_189_71074)	924.0	1658.0	0.5572979493365501																				1.5464299999999998e-43	0.418883	1658.0	48.0	1.54821	0.507238	0.501809	8.859521563985505e-40	True	54M
CAGCGTCAGTATCGAGCCAGTGAGCCG	CCTTCGCCACTGGTGTTCCTCCGAATA	(RF_all_FWFO01000011.1/5605-4144_648) (mge_aclame_genes_all_0_gene:plasmid:131180_641)	439.0	784.0	0.5599489795918368																				2.45072e-07	0.298101	784.0	32.0	1.44119	0.524235	0.48852	0.0003329308178217
CAGCGTCAGTATTGTTCCAGAAAGCCG	CCTTCGCCACTGATGTTCCTCAGGATA	False	2510.0	3921.0	0.6401428207090029																				1.59818e-81	0.469131	3921.0	33.0	1.30881	0.394797	0.378985	1.7842658893622422e-77
CAGCGTCAGTTACAGACCAGAGAGCCG	CTTTCGCCACCGGTGTTCCTCCATATA	(RF_all_AE009948.1/348575-350123_711)	94.0	177.0	0.5310734463276836																				5.22776e-11	0.724165	177.0	10.0	2.00881	1.59322	1.57627	9.18904342473794e-08
CAGCGTCATATACTTCTACTGTCCACT	TAATTGCATGTGCAATTCTTCTAACCA	(zostera_marina_Chr05_31913727)	344.0	689.0	0.4992743105950653																				1.74407e-25	0.579129	689.0	38.0	1.27665	0.545718	0.523948	6.0738996384661655e-22	True	53M1S
CAGCGTCATCATTCATGTTAAATCATA	ATTAATGTGACAGACAATACATATCCT	(zostera_marina_Chr01_31402170)	518.0	909.0	0.5698569856985699																				1.19418e-33	0.470614	909.0	45.0	1.20185	0.452145	0.443344	5.345443675071309e-30	True	2S52M
CAGCGTCATTATCGCAACTCATTGAAA	TGACTCCCAAAGTACGGCCGTGAAAAC	(zostera_marina_Chr04_34381290)	460.0	839.0	0.5482717520858165																				2.55667e-43	0.504895	839.0	47.0	1.29948	0.486293	0.476758	1.4575900369847468e-39	True	54M
CAGCGTCCGATGGAGCCAAGACATTGC	TTACGAAATTCGACCGCAGAGAACGGG	(zostera_marina_Chr06_20775380)	1529.0	2186.0	0.6994510521500458																				1.3298600000000001e-56	0.359232	2186.0	48.0	1.09471	0.305581	0.305581	9.993192817399468e-53	True	54M
CAGCGTCGGCACCTAGATCAGCCAATG	AAGAGGCTTTCTTCATCTCTCCCATTT	(zostera_marina_Chr06_2086559)	1548.0	1799.0	0.8604780433574208																				7.63463e-12	0.191905	1799.0	48.0	0.90517	0.183991	0.170094	1.4148484835553024e-08	True	54M
CAGCGTCGTAAAGTTGTCTCCGCATGC	TGATTATTCTATCAGCCATGGCTTTCA	(zostera_marina_Chr01_28787479)	2645.0	3091.0	0.8557101261727597																				1.58388e-20	0.188866	3091.0	48.0	0.772764	0.162407	0.152054	4.565858252958402e-17	True	54M
CAGCGTGAGCCGTTAAGAAACCAGTCT	GATCTTCCTCCGGAGCGTCCCAGAGAC	(zostera_marina_Chr05_26260708)	865.0	1051.0	0.8230256898192198																				1.34606e-06	0.250065	1051.0	41.0	0.881131	0.196955	0.189343	0.0017276900156767	True	54M
CAGCGTGCGGAAAGAAGTTAAGTTTAC	TTTCGGGTGAGTGGTTGCCATACTATT	(zostera_marina_Chr03_38858040)	239.0	368.0	0.6494565217391305																				1.17584e-06	0.369565	368.0	17.0	1.54209	2.67935	1.84511	0.0015163147663535	True	54M
CAGCGTGGACGCTTTGCGACGGCGAAC	GATTGGTCGCAGGTAAGGAGGAGGAGT	False	50.0	89.0	0.5617977528089888																				8.68215e-10	0.844444	89.0	10.0	1.06434	0.449438	0.449438	1.4075711445872037e-06	True	43M286N11M
CAGCGTGGACTACCAGGGTATCTAATC	CTGTTTGCTCCCCACGCTTTCGCACCT	(Zostera_marina_mitochondrion_NC_035345.1_73007) (RF_all_CP007044.2/5034790-5033249_759) (zostera_marina_scaffold_52_61510) (mge_aclame_genes_all_0_gene:plasmid:131371_695)	1085.0	1543.0	0.7031756318859365																				4.18975e-18	0.293605	1543.0	30.0	2.02928	0.559948	0.529488	1.0862401821763251e-14	True	52M2S
CAGCGTTCCACCTGCAAGATATTCAAC	AACAACACAGCATGCTCTCGATGGGGC	(zostera_marina_Chr05_29108095)	3937.0	4253.0	0.9256995062308958																				5.05244e-09	0.120988	4253.0	48.0	0.575036	0.102751	0.0832354	7.768942802983022e-06	True	54M
CAGCGTTCCGCCTTTCTCCCCGTGGAG	AATGTCGCCGAAGCTCCCGTTCTCCAC	(zostera_marina_Chr06_4440610)	226.0	390.0	0.5794871794871795																				4.18628e-19	0.643162	390.0	26.0	1.32949	0.433333	0.433333	1.1340308828964569e-15	True	54M
CAGCGTTGTCAGAGGAGGCATCTTTGA	CCTCGAGATTAAGCTTGCTTGGTCGAT	(zostera_marina_Chr06_14285920)	390.0	684.0	0.5701754385964912																				5.028669999999999e-20	0.476852	684.0	43.0	1.28016	0.444444	0.444444	1.4190389057327564e-16	True	54M
CAGCGTTTAACAGCGATATACTCAGTC	CTCCTGTTCTGCTTCTATGGCCGCCGC	(zostera_marina_Chr05_21022218)	436.0	840.0	0.5190476190476191																				8.89062e-27	0.507192	840.0	45.0	1.18604	1.5	1.43214	3.235948139585768e-23	True	54M
CAGCGTTTACCGTTGGCACGATAACTG	GTACACCAGAGGTATGTCCTTCTCGGT	(RF_all_AGNL01043102.1/14820-17703_2650) (zostera_marina_scaffold_70_142413) (Zostera_marina_chloroplast_NC_036014.1_104063) (TAIR10_Pt_107373)	243.0	367.0	0.662125340599455																				7.51411e-06	0.417214	367.0	15.0	1.80129	0.702997	0.697548	0.0090947305145258	True	54M
CAGCGTTTTTAAACTCACGACATGTTT	CATCCAATCGGACAATTGTCCGAACAA	(zostera_marina_Chr02_2609259)	440.0	668.0	0.6586826347305389																				2.09066e-10	0.335062	668.0	46.0	1.14401	0.375749	0.360778	3.533536136230214e-07	True	54M
CAGCTAAAAAGATATTGATTCCTTCTC	TTACAGAGAAAGGTAGTGTAACGACTC	(zostera_marina_Chr06_9851045)	691.0	1093.0	0.6322049405306496																				2.50965e-25	0.379424	1093.0	46.0	1.17078	0.379689	0.379689	8.688205819480776e-22	True	54M
CAGCTAAAACAGAAAATACGAATTGAG	CACTAAAATAAAATTTGTTGGACAAAA	(zostera_marina_Chr04_27226050)	209.0	301.0	0.6943521594684385																				3.97694e-17	0.624331	301.0	21.0	0.967246	0.305648	0.305648	9.836687522084525e-14	True	54M
CAGCTAAAATCCCAAACCTAAGAAAAC	CCCACGACTTTTTCGATCCTGAAGCAT	(zostera_marina_Chr01_1444128)	310.0	515.0	0.6019417475728155																				2.8354500000000002e-18	0.384347	515.0	45.0	1.29069	0.415534	0.415534	7.406945661297041e-15	True	54M
CAGCTAAACACATGAATTAACAAAAAC	TAGACTGTATCCAATTCTCCAATATTC	(zostera_marina_Chr06_29140326)	702.0	1345.0	0.5219330855018587																				1.22046e-40	0.512275	1345.0	48.0	1.22565	0.49368	0.492937	6.532059788570014e-37	True	54M
CAGCTAAACGATCAAGAGTTGGGATAC	GTCGCTCGTGAATTCTCCAGAGTAGGA	(zostera_marina_Chr02_326462)	290.0	410.0	0.7073170731707317																				1.93987e-17	0.484212	410.0	22.0	0.953384	0.295122	0.295122	4.8709464864829135e-14	True	54M
CAGCTAAATAGTAAGATCATACGAAAA	CCCGTAATTTAAAATGTAGGTTTCTAC	(zostera_marina_Chr05_25932901)	650.0	934.0	0.69593147751606																				2.1273e-16	0.247736	934.0	45.0	1.07606	0.361884	0.330835	5.080914965593576e-13	True	54M
CAGCTAAATGTTTTCCTGTGACGACAC	CTAAATTGGAAGCCAATGATTGAATTA	False	4354.0	5594.0	0.7783339292098678	-	Nramp	PF01566.21	0.24	14.3	0.1	0.24	14.3	0.1	1.0	1.0	0.0	0.0	1.0	1.0	1.0	0.0	-	-3.0	6.54698e-83	0.286366	5594.0	48.0	0.970325	0.239721	0.233464	7.458076135724255e-79	True	15M95N37M2S
CAGCTAACAAGCTATAAGGTTTGAACC	TGGCCTCAACCAATGAAGCTTACGCCG	(zostera_marina_Chr04_3247428)	703.0	1225.0	0.5738775510204082																				5.618739999999999e-45	0.460701	1225.0	48.0	1.93064	0.542041	0.517551	3.3305428167026686e-41	True	54M
CAGCTAACAATCTCAATTGATTGTTTT	TTTGTAAAAGTATTGTATCAAGCAAAA	(zostera_marina_Chr05_4598074)	119.0	178.0	0.6685393258426966																				9.18227e-10	0.574468	178.0	20.0	1.14954	0.668539	0.359551	1.4861203070984647e-06	True	54M
CAGCTAACTGCTTATCCGGCATGGTAC	TAGATACCATACTGAGTACGTGGTCGA	False	879.0	1462.0	0.6012311901504788																				1.3380900000000002e-34	0.34759	1462.0	48.0	1.41031	0.54788	0.540356	6.149286238316771e-31	True	35M81N19M
CAGCTAAGGGTGAATGATTCTGCTGAA	AATCTGGCCCCGAACTTGACTCAAGGA	(zostera_marina_Chr03_7387002)	401.0	658.0	0.6094224924012158																				2.5662300000000004e-29	0.512104	658.0	42.0	1.25262	0.851064	0.800912	1.0126617576589664e-25	True	54M
CAGCTAATACAGATTCTTTCGATAGCG	GGTTGGGTAACTGTGTTGATGTCTCCT	(zostera_marina_Chr03_34500396)	201.0	335.0	0.6																				1.24689e-17	0.534468	335.0	27.0	1.11679	0.408955	0.408955	3.160067587808281e-14	True	54M
CAGCTAATACATGATTATGTGTTATCT	GGTTTAGATAACGGACTGGCCCAATAG	False	280.0	786.0	0.356234096692112																				2.13065e-62	0.835515	786.0	19.0	2.67856	2.26209	2.243	1.775840052994781e-58
CAGCTAATTATATAACACGTACGTACG	GTGACTGGTACGTATATAGATGCAAGT	False	5632.0	9333.0	0.6034501232186864																				3.31955e-19	0.128582	9333.0	46.0	1.30752	5.38155	4.97921	9.031243897346976e-16	True	23M90N31M
CAGCTAATTGGATTGATGCAAACAAGC	AAGTGTAGGCATTGAGTGTGAGCTTTG	(zostera_marina_Chr04_11513770)	3792.0	5863.0	0.6467678662800614																				1.20298e-50	0.186779	5863.0	48.0	1.14009	0.371653	0.364319	8.06147716063316e-47	True	54M
CAGCTAATTTCTCTAGTTTTAACTATC	ATCTAAGAGCAGTTAACACTGTAGCCT	(zostera_marina_Chr01_4942312)	120.0	220.0	0.5454545454545454																				1.64736e-10	0.566104	220.0	20.0	1.21337	0.463636	0.463636	2.803807951418217e-07	True	2S52M
CAGCTACACGTCTCATTTCAAGAAGTT	CATGTTTTTCAATCTTCTGCGCAAGAC	(zostera_marina_Chr02_37947330)	1483.0	2173.0	0.6824666359871145																				8.82752e-51	0.303011	2173.0	48.0	1.20595	0.38196	0.354349	5.9322142451147e-47	True	14M68N40M
CAGCTACAGAATACATAGTTGAATTTG	CCAAGATCTTCTTTATTTTCTTTGGAG	(zostera_marina_Chr02_37185185)	623.0	930.0	0.6698924731182796																				1.31967e-12	0.298135	930.0	46.0	1.18029	3.16022	1.9129	2.5618600351559206e-09	True	54M
CAGCTACATCAGCAGGCGTAATCTTTA	CCTCTGCCATCAGATTCTCTACCTCAG	(zostera_marina_Chr04_29624810)	153.0	227.0	0.6740088105726872																				2.68347e-11	0.561148	227.0	14.0	1.27611	0.356828	0.356828	4.80557382322557e-08	True	54M
CAGCTACATTCTCCTTAACCTGGTTAA	TGTAGTTCATTCCTACCAAAATGGTTG	False	1197.0	2408.0	0.4970930232558139																				1.88446e-77	0.422486	2408.0	48.0	1.33337	0.557724	0.548173	1.985391520246985e-73	True	19M71N35M
CAGCTACCTTCCTGCGTCACCCCATCG	CTTGGCTACTACCAGATCAGGTCCTGT	(RF_all_MKKY01000091.1/3410-253_1647)	337.0	500.0	0.674																				3.65991e-13	0.437838	500.0	13.0	1.69653	1.576	1.466	7.346710071512161e-10
CAGCTACTACCACCTTCATCCCCGGAT	ACCGAGCTCCCAAACTTGTCGTTATGG	(zostera_marina_Chr03_708467)	81.0	138.0	0.5869565217391305																				5.68594e-08	0.623492	138.0	15.0	1.29098	0.550725	0.536232	8.097074273964303e-05	True	54M
CAGCTACTGATCGTCGCCTTGGTAGGC	CTTTACCCTTACCAACTAGCTAATCAG	(RF_all_FP102296.1/3209-4695_210) (mge_aclame_genes_all_0_gene:plasmid:139562_237)	802.0	1218.0	0.6584564860426929																				3.52023e-11	0.468055	1218.0	27.0	1.93936	5.38342	1.41051	6.254795925168734e-08
CAGCTACTGATCGTTGCCTTGGTAGGC	TTTTAATCTACCAACTAGCTAATCAGG	(RF_all_GL890932.1/21934-22296_204)	1007.0	1195.0	0.8426778242677824																				2.3288699999999998e-27	0.572396	1195.0	21.0	0.932705	0.479498	0.435146	8.640476935997857e-24
CAGCTACTGGTGTAAGTGATGCCATTT	TCCACGTCTCTGAACGATTCTCCACTG	False	3761.0	5279.0	0.7124455389278272																				1.54893e-14	0.123188	5279.0	48.0	1.44287	3.8369	3.06497	3.3596442759646744e-11	True	18M1145N36M
CAGCTACTTAGATGTTTCAGTTCACTG	CGTCTTCCTCCTCACATCCTTAACAGA	(RF_all_AE007317.1/1695384-1692483_154)	335.0	735.0	0.4557823129251701																				2.18714e-10	0.393606	735.0	16.0	2.49858	5.46259	4.68707	3.692517741166535e-07
CAGCTACTTCCTTCGTAGCATCCAGAA	ATTCTTTCTGATGTCTAAGGTTGTCAC	(zostera_marina_Chr04_30972705)	7215.0	8743.0	0.8252316138625185																				2.63396e-111	0.241437	8743.0	45.0	1.12161	0.297724	0.271532	4.207427618110512e-107	True	54M
CAGCTAGAACCGCCCTTTCCAGCTTCA	TCCAAGAGACAAAGATCCAAATCCAAA	(zostera_marina_Chr05_20544793)	90.0	192.0	0.46875																				1.61474e-07	0.497992	192.0	20.0	2.02274	0.84375	0.671875	0.000222387251763	True	54M
CAGCTAGAACCTGTGAACATATAGTGA	AAGTCTCAAAAATAACTCTGAAAATTC	(zostera_marina_Chr03_39335992)	139.0	229.0	0.6069868995633187																				4.10344e-11	0.580059	229.0	24.0	1.16459	1.8821	1.51092	7.260545452305997e-08	True	54M
CAGCTAGAGGATTCTATCGTTCGCGGT	CAGTTCGGGTGAGAATCTTTTGTCGCT	(zostera_marina_Chr01_26823144)	1059.0	1706.0	0.6207502930832356																				1.8044e-62	0.439932	1706.0	48.0	1.21191	0.413834	0.398007	1.505491192180348e-58	True	54M
CAGCTAGATGATGTCGAGCCTGCACTG	CTTTCTTCATGAAGCTTCGCCGTTGTT	(zostera_marina_Chr03_39163724)	97.0	151.0	0.6423841059602649																				7.60968e-06	0.542296	151.0	12.0	0.988263	0.357616	0.357616	0.0092066152008886	True	54M
CAGCTAGCAACAGAAAGAACAGTGTAG	CAAGCTCGAACATCCATTTCACCACCA	False	495.0	686.0	0.7215743440233237																				2.25326e-12	0.345846	686.0	43.0	1.13989	0.300292	0.297376	4.314044331437202e-09	True	43M2305N11M
CAGCTAGCAACTTTGTTCCCATCCATC	ACCAATGAGGGCATGACGATTTTCGAA	(zostera_marina_Chr02_5130979)	480.0	1160.0	0.4137931034482758																				3.08888e-06	0.18354	1160.0	47.0	1.98913	1.08707	1.08534	0.0038547017951805	True	54M
CAGCTAGCTCCGAATTCGATTGGCATT	TCACCCCTAACCACAGCTCATCTGCTG	(RF_all_FP102296.1/54933-51979_809)	780.0	946.0	0.8245243128964059																				3.22152e-13	0.402478	946.0	20.0	1.13431	0.420719	0.38055	6.48811788951301e-10	True	54M
CAGCTAGCTCCGGCTTGATCTCCTCCA	GCTGTAGAAGTATCTGCTGCACCTCTG	(zostera_marina_Chr02_5796831)	259.0	343.0	0.7551020408163265																				1.27021e-08	0.386313	343.0	29.0	1.14422	0.25656	0.25656	1.8983060157632708e-05	True	54M
CAGCTAGGACTACTGGGGTATCTAATC	CCATTCGCTACCCTAGCTTTCGTCTCT	(Zostera_marina_mitochondrion_NC_035345.1_55023) (RF_all_FP102296.1/3209-4695_708) (zostera_marina_scaffold_70_136466) (Zostera_marina_chloroplast_NC_036014.1_98116) (TAIR10_Pt_101718)	619.0	987.0	0.6271529888551165																				2.13975e-22	0.449719	987.0	25.0	1.76583	0.491388	0.488349	6.646524750069664e-19
CAGCTAGGAGTGAAATTCCATCATGCC	TTACAAGTTCTTCACCATTCAATGAAG	(zostera_marina_Chr02_3131353)	245.0	328.0	0.7469512195121951																				1.87269e-08	0.396131	328.0	32.0	0.958104	0.27439	0.262195	2.763719494005569e-05	True	54M
CAGCTATAATCCAAGAAACCCACTTCA	AATGTTCATACTAACCATTATCATGAT	(zostera_marina_Chr04_30048546)	2457.0	4924.0	0.4989845653939886																				5.2354799999999985e-177	0.414087	4924.0	48.0	1.27837	0.541024	0.523355	1.439069871478404e-172	True	54M
CAGCTATCACAGCAGTCTCCGAGCAGT	TTGCCATGACTGGCGATCTCAAACCAC	(zostera_marina_Chr05_958263)	65.0	126.0	0.5158730158730159																				7.61595e-10	0.808219	126.0	14.0	1.17397	0.492063	0.492063	1.239292727722915e-06	True	54M
CAGCTATCCCTTTCAAATCCGAAAGAA	TCATACTCAAAATCTGAGTTGGTGTGA	(zostera_marina_Chr06_25733082)	101.0	133.0	0.7593984962406015																				4.10811e-06	0.736842	133.0	14.0	0.971934	0.330827	0.24812	0.0050771927994844	True	54M
CAGCTATCTCCAAGTTCGATTGGAATT	TCTCCGCTACCCTCAGTTCATCCGCTC	(RF_all_CP015626.1/2392039-2389123_801)	310.0	643.0	0.4821150855365474																				1.65153e-16	0.635166	643.0	12.0	2.45886	2.28616	2.24261	3.9668291688803144e-13
CAGCTATCTCCCGGCTTGATTAGCCTT	TCACTCCGACCCACAAGTCATCACCGC	(RF_all_CP014944.1/2059434-2056544_745)	56.0	85.0	0.6588235294117647																				1.81712e-07	0.884615	85.0	4.0	1.54982	1.34118	1.34118	0.0002493431592089
CAGCTATCTCCCGGTTTGATTGGCCTT	TCACCCCCAGCCACAGGTCATCCGCTA	(RF_all_CCES01000031.1/162020-159343_520)	282.0	367.0	0.7683923705722071																				1.992e-22	0.881073	367.0	5.0	1.4584	0.956403	0.337875	6.194861949958003e-19
CAGCTATCTCCGGGTTTGATTAGCCTT	TCACTCCGATCCACAGCTCATCCCCTC	(RF_all_MPRJ01000005.1/3397-510_743)	888.0	1446.0	0.6141078838174274																				6.61645e-28	0.383852	1446.0	25.0	1.37576	0.436376	0.422545	2.4980488257979096e-24
CAGCTATGTGACCATCGGCTAAGTCCA	TTACATGGATATAATCACGTATAGTAC	(zostera_marina_Chr03_30373099)	1236.0	1856.0	0.665948275862069																				4.36594e-67	0.444211	1856.0	47.0	1.23963	0.484914	0.416487	3.9308707105154057e-63	True	49M5S
CAGCTATTCAGAGTTAGATATTCCAGC	GAGGGGTAAAGGAAATCCCCCTCTTCC	(zostera_marina_Chr01_5079151)	1013.0	1330.0	0.7616541353383459																				2.19742e-24	0.386937	1330.0	47.0	0.996828	0.260902	0.256391	7.353477933998708e-21	True	54M
CAGCTATTCGTCTAGCACTGTCCTGAA	GTTGCTGCAGAGGTTTTGCAAGCTCTC	(zostera_marina_Chr03_5031734)	107.0	149.0	0.7181208053691275																				5.15068e-09	0.735849	149.0	18.0	1.03958	0.328859	0.315436	7.91521104623659e-06	True	54M
CAGCTATTTCCCGGCTTGATTGGCCTT	TCACCCCTAAACACAACTCATCCGGTA	(RF_all_CP016306.1/3440723-3443512_785)	53.0	90.0	0.5888888888888889																				1.62876e-06	0.724889	90.0	7.0	1.83972	0.711111	0.711111	0.0020778315125992
CAGCTCAAAAATATTTGAGCCGGAAGT	GGCCGCCTGGGCAGTATTCTGTCCAGA	False	1170.0	1618.0	0.723114956736712																				6.52875e-85	0.503742	1618.0	8.0	1.15256	0.302843	0.294808	7.650300258533633e-81
CAGCTCAAAGTATTTTCTCTACTTCTC	AACACCTTGTACATTTAAACCAATAAC	(RF_all_FP102296.1/5011-7965_1514)	462.0	574.0	0.8048780487804879																				2.48428e-10	0.400599	574.0	15.0	1.17382	0.512195	0.5	4.178467049149517e-07
CAGCTCACGTTCCCTTATACGGTTGAA	CAAACCAACGCTCTACGAATTCTGCTT	False	202.0	344.0	0.5872093023255814																				6.9861e-10	0.459336	344.0	11.0	1.52993	0.584302	0.584302	1.139726770237066e-06
CAGCTCACTCTGCAAAAACTTGGTTTC	CTGTTCGAGGCGGTTGAGCTCCACCAA	(zostera_marina_Chr06_24062446)	4593.0	4994.0	0.919703644373248																				2.53541e-14	0.125624	4994.0	48.0	0.636445	0.108931	0.0995194	5.4357313546256234e-11	True	9M1047N45M
CAGCTCAGCGCCCCTTCCCAGCCGAAC	GTGGGCGAGGACAGAAAGCTGCAGCAG	(zostera_marina_Chr03_364928)	469.0	778.0	0.602827763496144																				1.56993e-08	0.223304	778.0	24.0	1.79707	0.440874	0.439589	2.330755538990183e-05
CAGCTCATCCAACTTGTACAGAACCCT	ATCAATGACCTTTACAAGAAGATGCCT	(zostera_marina_Chr05_17759260)	178.0	291.0	0.6116838487972509																				2.76973e-07	0.468307	291.0	30.0	1.21056	0.594502	0.525773	0.0003747119669754	True	54M
CAGCTCATCCCCTCAGTTTTTAACCTA	AGTGGGTTCGCGCCTCCACGACGTCTT	(RF_all_FXAR01000014.1/2449-5535_805)	411.0	500.0	0.822																				7.54607e-08	0.397644	500.0	10.0	1.28936	0.382	0.38	0.0001065030488023
CAGCTCATCCCCTCATTTTTCAACATA	AGTGGGTTCGGTCCTCCAGTTGATGTT	(RF_all_AP012273.1/2891319-2888438_701)	1560.0	2469.0	0.6318347509113001																				1.13319e-15	0.317122	2469.0	30.0	1.59439	1.29567	1.26934	2.608930323873248e-12
CAGCTCATCCCCTCCATTTTCAACTGA	AGTGGGTTCGGTCCTCCACGCGCTCTT	(RF_all_FUHW01000049.1/2281-5411_805)	87.0	173.0	0.5028901734104047																				4.7182e-06	0.662788	173.0	9.0	1.43822	1.39884	0.953757	0.0058044613112891
CAGCTCATCTCCAGCTTTGGCTGCTAT	CTCCAGTTCAGACCCGGTACCTATAAG	(zostera_marina_Chr06_28418015)	20756.0	26341.0	0.7879731217493641																				4.91202e-199	0.179366	26341.0	48.0	1.22196	0.253521	0.237766	1.5487779045899528e-194	True	54M
CAGCTCATTCCCAGGACACGAGTGAAT	CCCATTTCCAAATGGCATGAAGGTATT	(zostera_marina_Chr05_431493)	1276.0	1946.0	0.6557040082219938																				1.13232e-35	0.444944	1946.0	37.0	1.21465	0.358171	0.358171	5.353665099000305e-32	True	54M
CAGCTCATTGTTTGTTTGTGAAGCAGA	AACCATGGAAAAGATGATACAAATCAA	(zostera_marina_Chr03_1956855)	146.0	292.0	0.5																				6.37365e-16	0.569173	292.0	30.0	1.02955	0.5	0.5	1.4866746739608988e-12	True	54M
CAGCTCCAAACCAGCCACATGGTTGGA	AATAGAGTACAACTTTATCACCAGTTG	(zostera_marina_Chr03_35227759)	1128.0	2204.0	0.5117967332123412																				2.85745e-53	0.410651	2204.0	48.0	1.21659	0.527677	0.501815	2.017356429234194e-49	True	49M5S
CAGCTCCAAACTCTGGTGGCTCATCTT	GTGAAGGTAACTTTCCCAATCCCATTC	(zostera_marina_Chr06_1233721)	2037.0	3185.0	0.6395604395604395																				1.04684e-86	0.350839	3185.0	48.0	1.33496	0.399058	0.386499	1.255058474252549e-82	True	54M
CAGCTCCAACGGCAATAAAAAGGGGGT	AAGCCTCCGGCCTCAACCAACGCTGTG	False	11356.0	15966.0	0.7112614305398973	-	B12D	PF06522.14	1.4	12.6	0.1	1.4	12.6	0.1	1.0	1.0	0.0	0.0	1.0	1.0	1.0	0.0	-	-3.0	4.11517e-266	0.299454	15966.0	48.0	1.22191	0.341288	0.322999	1.8005743398570007e-261	True	31M288N23M
CAGCTCCAAGAAACAAGAATGTGTGAT	CACTCAAAGATCCACTAAGTAACTTCA	(zostera_marina_Chr06_7789890)	4435.0	6206.0	0.7146310022558814																				1.35289e-150	0.400936	6206.0	48.0	1.05687	0.306316	0.298421	3.0853789574093825e-146	True	54M
CAGCTCCACGTTGCTGAACAGTTTGGA	TGAACGGACCTCTCAACCATTCATCAT	(zostera_marina_Chr06_20720803)	1396.0	2195.0	0.6359908883826879																				8.05477e-102	0.504904	2195.0	47.0	1.25744	0.403189	0.394533	1.1587899791048042e-97	True	10M90N44M
CAGCTCCATAAGCACTCCATTCGGTGA	AAAACTCCCAGAGACCCTCCAGAGCAA	(zostera_marina_Chr06_3666267)	71.0	142.0	0.5																				7.49755e-06	0.565813	142.0	15.0	1.4089	0.640845	0.535211	0.0090754733408327	True	54M
CAGCTCCCAAGATCTGTTCACGTGGAA	TCCATCCATCAACATTGATTAAATCTA	(zostera_marina_Chr04_2017624)	274.0	477.0	0.5744234800838575																				3.86061e-19	0.458571	477.0	39.0	1.29796	0.505241	0.454927	1.0474124434192594e-15	True	54M
CAGCTCCCATACCACGCGTCTTCCCCA	TGTTGACGGATTAAAAACGAAATCAAT	False	1754.0	2137.0	0.8207767898923725																				1.96552e-10	0.182574	2137.0	48.0	1.04305	0.19139	0.18671	3.327580187016284e-07	True	23M460N31M
CAGCTCCCCGAAGCGTTTCGTCGGTAA	CCACGTCCTTCTTCGCCTCTGAATACC	(RF_all_FP102296.1/54933-51979_35)	302.0	373.0	0.8096514745308311																				7.81015e-08	0.405776	373.0	13.0	0.995552	0.509383	0.509383	0.0001100967243148
CAGCTCCGACGAGGTACCAAGTAATAC	CGGCCAATATTGCCTGCATCCCAGAGC	(zostera_marina_Chr05_32383909)	3921.0	8017.0	0.489085692902582																				3.63906e-307	0.545121	8017.0	48.0	1.3066	0.54609	0.529126	1.8705329121188864e-302	True	54M
CAGCTCCGAGAACTGATCCCATTGCGA	CAGGAACCCGTTCGAATAAGGCAAATC	(zostera_marina_Chr01_18929398)	12621.0	16131.0	0.782406546401339																				7.129380000000001e-70	0.192284	16131.0	48.0	1.11919	0.249396	0.235943	6.70731902013024e-66	True	54M
CAGCTCCGAGTGTCATTTTCTTGTGCT	GCTTCACGAGATCCTTAATATCAGCCT	False	136.0	293.0	0.4641638225255973																				2.32535e-06	0.455554	293.0	7.0	1.58848	2.56997	2.56997	0.0029304695031279
CAGCTCCGCTCCAGAAGTCGATCCATC	TCGGCGTCTTGGAGGTCGATTTCCTGA	(zostera_marina_Chr03_38514514)	88.0	124.0	0.7096774193548387																				9.02736e-10	0.801608	124.0	11.0	1.02762	0.298387	0.298387	1.461798615875578e-06	True	53M1S
CAGCTCCTAGAAAGAGGAAAGTGTGCT	CAGATAAAGTTCCACTAACTAATTTCA	(zostera_marina_Chr05_23081250)	1546.0	2241.0	0.6898705934850513																				6.338270000000001e-76	0.487108	2241.0	48.0	1.08237	0.32307	0.321731	6.533106679456376e-72	True	54M
CAGCTCCTCCTTCCTCTGGAGAAAAAT	TGGAGAATCGGAAAGAACACGTCTGAT	(zostera_marina_Chr04_29222209)	398.0	859.0	0.4633294528521536																				3.59113e-21	0.373811	859.0	45.0	1.57611	0.608847	0.563446	1.062432477336652e-17	True	54M
CAGCTCCTGCCTGATGTTAACCGAGTT	ACCATCGAACTCTCTCAGAACCGGATT	(zostera_marina_Chr04_27788397)	2183.0	3214.0	0.679215930304916																				3.89813e-07	0.192259	3214.0	45.0	1.49725	0.501556	0.481332	0.0005212685801671	True	54M
CAGCTCCTTCACCTTCAACTCGGCGAA	GGCTTCTGGGTCTTCAGCAAGGTTGAG	(zostera_marina_Chr04_28019495)	178.0	316.0	0.5632911392405063																				6.8291e-10	0.52452	316.0	26.0	1.29803	0.471519	0.471519	1.1147364578139871e-06	True	54M
CAGCTCCTTCCCGTTGAAGATGGGTGT	CCAGATGAAGCAGGATCGAAATCCTAT	(zostera_marina_Chr01_39408706)	1015.0	1365.0	0.7435897435897436																				2.69902e-10	0.246758	1365.0	32.0	1.16795	0.298901	0.294505	4.52779519690583e-07	True	54M
CAGCTCCTTCTTCTTGTCTTCCGACAC	AGTCAGCCATCGGTAAGGATCGAATTC	(zostera_marina_Chr04_1419519)	395.0	825.0	0.4787878787878787																				5.2938e-09	0.258382	825.0	29.0	1.45349	0.570909	0.562424	8.12774012948416e-06	True	54M
CAGCTCGAACTAACCCTTTCAAATGAC	GTAAATCTCCATCATAAGCAGTATTGT	(zostera_marina_Chr01_5487155)	923.0	1879.0	0.4912187333688132																				3.12698e-66	0.46987	1879.0	48.0	1.29116	0.575838	0.538052	2.7759512544670863e-62	True	54M
CAGCTCGAGGCCTCCAAAGCCCAAGTC	GGTACTTGTGGGTATGTCGAAGAATCA	(zostera_marina_Chr03_29168100)	250.0	485.0	0.5154639175257731																				2.80418e-21	0.511913	485.0	38.0	1.1485	0.486598	0.486598	8.333136608916118e-18	True	54M
CAGCTCGCGTACCACTTTAAATGGCGA	ACAGCCATACCCTTGGGACCTGCTACA	(RF_all_CP000513.1/1275501-1272653_2473) (octopus_trinity_TRINITY_DN48102_c0_g1_i11.p1_75) (mge_aclame_genes_all_0_gene:plasmid:117291_2561)	1399.0	2351.0	0.5950659293917482																				2.39914e-36	0.408244	2351.0	34.0	2.23029	0.94598	0.894938	1.153879012173729e-32
CAGCTCGCGTACCGCTTTAATGGGCGA	ACAGCCCAACCCTTGGGACCGACTACA	(Zostera_marina_mitochondrion_NC_035345.1_125328) (RF_all_AZEW01000128.1/3106-186_2549) (zostera_marina_scaffold_52_117714) (octopus_trinity_TRINITY_DN56529_c5_g2_i21.p1_174) (Zostera_marina_chloroplast_NC_036014.1_123160) (TAIR10_Pt_131360) (mge_aclame_genes_all_0_gene:plasmid:141404_2551)	575.0	1323.0	0.4346182917611489																				1.0137e-18	0.462436	1323.0	26.0	3.27249	1.42782	1.34845	2.700312551016272e-15
CAGCTCGCGTGCCGCTTTAATGGGCGA	ACAGCCCAACCCTTGGGACCGACTCCA	(RF_all_CP000088.1/3042389-3039285_2732) (octopus_trinity_TRINITY_DN56529_c5_g2_i21.p1_174) (mge_aclame_genes_all_0_gene:plasmid:141404_2551)	1812.0	3146.0	0.5759694850603941																				2.5475e-13	0.241349	3146.0	36.0	2.73376	0.665607	0.61761	5.160992150849934e-10
CAGCTCGGCGAAGGCTTCTGGGTCTTC	AGCAAGGTTGAGTGGGTCGAAGCTGCC	(zostera_marina_Chr04_28025781)	103.0	179.0	0.5754189944134078																				1.30655e-08	0.527972	179.0	16.0	1.23935	0.871508	0.843575	1.95101288023278e-05	True	54M
CAGCTCGTAACATGGGTATTGCCTCGA	GTTCTCTCCAGGCAACATACATGATTT	False	793.0	909.0	0.8723872387238724																				1.50051e-07	0.382968	909.0	15.0	0.746008	0.228823	0.162816	0.0002071496173276
CAGCTCGTCGATTTGGAGAAGTAGAGC	TTCATTGTCGCGTCGGATGGTTTGGTG	False	6508.0	11822.0	0.5504990695313822																				8.47346e-279	0.321879	11822.0	48.0	2.31299	0.569108	0.560988	3.929958656533468e-274	True	12M77N42M
CAGCTCGTTGTTGCTGGCGTTGTACAC	CACGTCCAGGATACGGGCCTTGCGGGT	False	35.0	107.0	0.3271028037383177	-	Ribosomal_S8e	PF01201.25	0.058	17.6	0.0	0.058	17.6	0.0	1.0	1.0	0.0	0.0	1.0	1.0	1.0	0.0	-	-1.0	7.57733e-09	0.987654	107.0	4.0	2.55513	1.98131	1.98131	1.1507519466789474e-05
CAGCTCTAAATCTGAAAATCCAGCACC	CGATCGCATTCCACCATCCAATGTCCA	False	163.0	281.0	0.5800711743772242																				1.3157e-13	0.54437	281.0	28.0	1.18773	0.487544	0.441281	2.708748225941481e-10	True	43M962N11M
CAGCTCTAATCTCAAAACTTCGAATGA	ATCGTTTACCATCCACTGTGGAAACTC	(zostera_marina_Chr06_29054517)	182.0	254.0	0.7165354330708661																				9.0737e-11	0.495103	254.0	27.0	1.00897	0.295276	0.295276	1.5705861160922177e-07	True	54M
CAGCTCTAGAGGATCCAAGAACTGGGA	AACATCAGTATAGGTATGTTTCTCGGG	False	7044.0	13298.0	0.5297037148443375	-	CheC	PF04509.15	1.3	12.9	0.1	1.4	12.8	0.1	1.0	1.0	0.0	0.0	1.0	1.0	1.0	0.0	-	1.0	0.0	0.427357	13298.0	48.0	1.28378	0.500602	0.489773	0.0	True	21M77N33M
CAGCTCTAGTTTCTTTTGTTTTTGCAA	CCTAACTTCTATTTTCCCTTTCCCAGT	(zostera_marina_Chr05_21679952)	149.0	315.0	0.473015873015873																				2.64292e-17	0.596011	315.0	27.0	1.4506	0.580952	0.580952	6.593322108866517e-14	True	54M
CAGCTCTCATAGCCGGAGATTTTCGGA	TTACTTTAACATTCTTCTTAACAGGTG	(zostera_marina_Chr05_24179122)	9431.0	15842.0	0.5953162479484914																				0.0	0.455246	15842.0	48.0	1.27544	1.21992	1.20635	0.0	True	54M
CAGCTCTCATTGGTGAATGAATCCTGA	TAACACCGAGACACTCCAAGAGCTGAT	False	405.0	661.0	0.6127080181543116																				2.34048e-19	0.437879	661.0	42.0	1.3592	0.633888	0.579425	6.410589777651227e-16	True	31M97N23M
CAGCTCTCCTGCTGGAATGCTGTTGAT	TGCATTGATAAGTAGACCTGCCCAAGC	(zostera_marina_Chr01_41474141)	4236.0	4956.0	0.8547215496368039																				5.70771e-20	0.175546	4956.0	48.0	0.932357	0.176755	0.164851	1.606831710276151e-16	True	54M
CAGCTCTCGTCTGATCTATATCAAATA	TTCTAGCTAATCCAAAATCTGCAATTT	(zostera_marina_Chr04_13170249)	152.0	223.0	0.6816143497757847																				3.41311e-09	0.591084	223.0	21.0	1.12967	0.376682	0.349776	5.313797613446425e-06	True	54M
CAGCTCTCTAATAAAATGGTGTGAGAT	ATCTATATGTCTAGTTTTCAGGTTTGA	(zostera_marina_Chr03_31917930)	2337.0	3107.0	0.7521725136787898																				2.4194e-17	0.18034	3107.0	47.0	1.28173	0.28645	0.266495	6.046501725013628e-14	True	54M
CAGCTCTCTCTCTGTAGCCAGCACCTC	CTTCATAACGACCAGCAGCACCAGCAG	(zostera_marina_Chr03_3084649)	1894.0	3696.0	0.5124458874458875																				3.05614e-110	0.413868	3696.0	48.0	1.84014	1.8612	1.83577	4.824477263974745e-106	True	54M
CAGCTCTCTTCAGCCCTTTCTTCTTGA	CAATAAAACTTGCCCCAATGAACGCGC	(zostera_marina_Chr05_6792578)	1345.0	2003.0	0.6714927608587119																				2.29496e-24	0.261133	2003.0	48.0	1.45578	0.35996	0.359461	7.675290858297892e-21	True	54M
CAGCTCTGGTGGGAAATCAGTCACAGG	ACGTGTGGAAGGCATTCCCTCAATTTC	(zostera_marina_Chr06_28889768)	499.0	960.0	0.5197916666666667																				1.93826e-22	0.3582	960.0	47.0	1.32126	0.5375	0.50625	6.030614209806024e-19	True	54M
CAGCTCTTGTTCTCCAAACTCCACCGC	ATCATCGACGGTCATCTTAGCCGTATC	(zostera_marina_Chr06_19601979)	892.0	1597.0	0.5585472761427677																				1.11314e-63	0.526441	1597.0	41.0	1.39392	0.497808	0.476518	9.467552695414028e-60	True	54M
CAGCTCTTTTGAGTTGCCGTGGGAGTT	GCGGATAGAGCGAAGCGATAGCTCCAC	False	783.0	1139.0	0.6874451273046532																				1.54608e-116	0.965765	1139.0	8.0	1.27994	0.338016	0.328358	2.607007092601832e-112				seq_2_1239																	True
CAGCTGAAAGCTTGCTAATAATAGCTG	TGGCATTTGCAACTATGTTTGGATCAT	(zostera_marina_Chr05_28597651)	340.0	646.0	0.5263157894736842																				1.31752e-31	0.5611	646.0	36.0	1.2491	0.537152	0.489164	5.564995486976233e-28	True	1S53M
CAGCTGAAATTGACCTTTCCAATAACC	CCACATTCGAATCCGTCGAAACGCCAT	(zostera_marina_Chr06_25778148)	362.0	555.0	0.6522522522522523																				1.28261e-22	0.530754	555.0	45.0	1.25281	0.446847	0.371171	4.019363836808416e-19	True	54M
CAGCTGAACCCGAAGAATTAGTCACGG	CCGATGAGTTTGAAGCCATCTCGATGA	(zostera_marina_Chr05_11651086)	2889.0	5362.0	0.5387914957105557																				3.83662e-150	0.376568	5362.0	48.0	1.28427	0.480231	0.472398	8.719738811871046e-146	True	54M
CAGCTGAACTCATCTACAAATGTCTGA	TCCTTGGAACAATTAGGATCCAAGAAG	(zostera_marina_Chr06_9957550)	959.0	1940.0	0.4943298969072165																				6.14515e-92	0.589154	1940.0	47.0	1.24178	0.541237	0.530412	7.874507173843884e-88	True	54M
CAGCTGACAATATGAAACCCAACATTG	AGCCGAAACAGATGTCAATGTAATTCA	(zostera_marina_Chr02_16329816)	7253.0	9436.0	0.7686519711742263																				4.92658e-17	0.122258	9436.0	48.0	1.21731	0.313692	0.2961	1.2131017899016197e-13	True	54M
CAGCTGACTCCGAACGGTTGCTTCAAT	CCGGCACGGCTGTCCACCATATCCAAG	(zostera_marina_Chr06_27524731)	2087.0	3108.0	0.6714929214929215																				3.9457500000000002e-56	0.310765	3108.0	48.0	1.3197	0.361647	0.356499	2.9395538844464664e-52	True	54M
CAGCTGAGTGCCACCCGCCTGCAGAAA	TGGTTGCCAATGTAAGATCAGGTAGAG	False	2917.0	7345.0	0.3971409121851599																				9.22899e-69	0.266436	7345.0	48.0	1.99549	6.94404	6.89231	8.534028111513621e-65	True	34M96N20M
CAGCTGATATTACAATGATATACAGAT	ATTAGTGATGTAGACATCATGCACTAT	(zostera_marina_Chr05_2458785)	64.0	105.0	0.6095238095238096																				7.75373e-07	0.710022	105.0	14.0	1.20234	0.428571	0.428571	0.0010137382801813	True	54M
CAGCTGATCCTTCCAAGCTTTTTCCTG	TGAAGCCTCCATCGCCTGAATTTACAG	(zostera_marina_Chr02_36376522)	210.0	392.0	0.5357142857142857																				1.3325e-12	0.510945	392.0	30.0	1.24113	0.602041	0.502551	2.586125040317125e-09	True	54M
CAGCTGATGTTGTCGCCAGGTACCTTT	GAGGATCGCAGTACTCAGGCGAAAGAA	False	777.0	1006.0	0.7723658051689861																				8.70033e-10	0.243506	1006.0	44.0	0.996886	0.234592	0.234592	1.4104249998475384e-06	True	31M116N23M
CAGCTGCAATTTGATTACCATACCTTA	CGCTGTCGTAACGTGATAGATTAGAAG	False	63.0	118.0	0.5338983050847458																				3.18863e-08	0.723193	118.0	14.0	1.3429	0.5	0.5	4.6249444474362e-05	True	31M79N23M
CAGCTGCACATGAAATGGAAAATTAAC	AAACCAACCAACCAACCAACCAATCAA	(zostera_marina_Chr02_35597807)	111.0	199.0	0.5577889447236181																				1.32805e-10	0.616802	199.0	17.0	1.46063	1.66834	1.66834	2.274135707826956e-07	True	54M
CAGCTGCAGCTCCAAACTCTGGTGGCT	CATCTTGTGAAGGTAACTTTCCCAATC	(zostera_marina_Chr06_1233715)	1948.0	3062.0	0.6361854996734161																				2.39168e-88	0.475661	3062.0	48.0	1.33702	0.403331	0.389941	2.9277813202621344e-84	True	54M
CAGCTGCAGTTTTCGCACGTATTTCCC	TATAGACCTCAACATCATCAGGGAATG	(zostera_marina_Chr05_3997538)	2277.0	2907.0	0.7832817337461301																				7.90825e-11	0.157722	2907.0	48.0	1.13004	0.24527	0.238734	1.3741643571888198e-07	True	54M
CAGCTGCCAATGTCGGGTATGAGATTG	CCAGAGACAAGTAAGTCACCATAGCAA	(zostera_marina_Chr01_41855660)	281.0	548.0	0.5127737226277372																				6.13664e-22	0.46537	548.0	34.0	1.23768	0.531022	0.507299	1.8728881152557922e-18	True	54M
CAGCTGCCACTGAATTTTCCACAACTG	TATCAGAAATTGGCCGAGGTCCGGGAA	False	296.0	565.0	0.5238938053097345																				5.28582e-17	0.499411	565.0	44.0	1.28793	0.669027	0.646018	1.2998821955687926e-13	True	30M68N22M2S
CAGCTGCCATAGCAGCTGCCGAAGGAG	CCATTGGAGTCTGACTAAGTGTTCCCA	(zostera_marina_Chr04_2086709)	401.0	613.0	0.6541598694942904																				3.12571e-22	0.468702	613.0	41.0	1.12056	0.352365	0.352365	9.647153763120026e-19	True	54M
CAGCTGCCGAAGGAGCCATTGGAGTCT	GACTAAGTGTTCCCATTGTGGTTGTTG	(zostera_marina_Chr04_2086697)	365.0	544.0	0.6709558823529411																				5.36107e-14	0.340412	544.0	38.0	1.09735	0.341912	0.332721	1.1284441944305428e-10	True	54M
CAGCTGCCGGATTAAAGAAATTGCTGC	CGGAACGAAAAATTGGAGAACGAGAAA	(zostera_marina_Chr05_13317308)	46.0	75.0	0.6133333333333333																				1.73928e-06	0.764706	75.0	8.0	1.53293	4.41333	3.74667	0.0022137335228124	True	54M
CAGCTGCCTCAGCTGCTGCAGCTGCTA	GATCATCATCATTCTTTATTTCTGTTG	(zostera_marina_Chr04_6500247)	5419.0	9475.0	0.5719261213720317																				1.54215e-193	0.394306	9475.0	48.0	1.35873	0.472929	0.458047	4.712414842898109e-189	True	54M
CAGCTGCCTCCGGGGTAGAGTGGGTCC	TCGATCTCTCCAAGAGGTCCACCGGCT	(zostera_marina_Chr04_28019556)	1421.0	2061.0	0.6894711305191654																				2.31608e-17	0.249526	2061.0	43.0	2.07033	0.371664	0.371179	5.793283887674707e-14	True	53M1S
CAGCTGCGAACCGGGTTTCATTGTGAA	ATCTAGAAACATGGTCGGAGTTCGGGT	(zostera_marina_Chr03_26150191)	5509.0	6392.0	0.8618585732165206																				9.95077e-63	0.19898	6392.0	48.0	0.817702	0.168648	0.14831	8.335975005994287e-59	True	54M
CAGCTGCGACAGTACCTGTATAATGTT	TCCACACATATGTCTACAGATCCATTA	(zostera_marina_Chr06_21723926)	468.0	875.0	0.5348571428571428																				4.61769e-23	0.406976	875.0	46.0	1.18086	0.477714	0.477714	1.4719925518378051e-19	True	54M
CAGCTGCGGCGTCAGCGGCAATACCAG	ACCTCATCGACATTGCAGTTCCGATAG	(zostera_marina_Chr05_3801428)	1985.0	3256.0	0.6096437346437347																				3.4706999999999995e-87	0.451334	3256.0	48.0	1.65208	0.452396	0.446867	4.1838543083827576e-83	True	54M
CAGCTGCGTCATGCTCAGCTTTGATGG	CTTGGACAACTCTCATGATGCTTCCAA	(zostera_marina_Chr01_8708437)	1490.0	1861.0	0.800644814615798																				5.05119e-08	0.177873	1861.0	45.0	1.02557	0.231059	0.212251	7.219598151460665e-05	True	54M
CAGCTGCGTTTCTTTTTAAACTCTCAT	TTGAGTTTGTTGCCACTCTGTGAAAAC	(zostera_marina_Chr01_4808122)	319.0	411.0	0.7761557177615572																				6.14852e-06	0.333127	411.0	38.0	1.03688	0.226277	0.226277	0.0074938704882938	True	54M
CAGCTGCTACCAAAGAATCATCCATCA	ATTAAGCAAACACCTGCACAATTATTA	(zostera_marina_Chr05_10415067)	59.0	157.0	0.375796178343949																				1.84219e-07	0.569296	157.0	18.0	2.35452	3.74522	3.59236	0.0002526804151747	True	54M
CAGCTGCTAGATCATCATCATTCTTTA	TTTCTGTTGGAAGTCTCAGTAGTTGCT	(zostera_marina_Chr04_6500229)	4512.0	7784.0	0.579650565262076																				2.28692e-160	0.379264	7784.0	48.0	1.28281	0.461459	0.440134	5.583003942095512e-156	True	54M
CAGCTGCTAGTATTGATGAAGCCTTGA	TATTCGATATATTGTCGAGATGACTGT	False	264.0	546.0	0.4835164835164835																				1.36435e-22	0.45471	546.0	42.0	1.31436	0.798535	0.750916	4.270896517997922e-19	True	21M93N33M
CAGCTGCTCCTTGTACGCTTCCATTGC	ATTGTTGAGAATCTGCATGCAGAGAGG	False	574.0	1168.0	0.4914383561643836																				2.68233e-38	0.534975	1168.0	44.0	1.39468	1.48973	1.27825	1.354376611952693e-34	True	28M89N26M
CAGCTGCTGCAAACCAGAAGAATTTCT	TGTTCAGCTGGCTCAGGTAGCGTGTGA	False	1761.0	2630.0	0.6695817490494297																				3.46097e-21	0.278028	2630.0	36.0	1.80521	2.23536	2.00304	1.0246144616360577e-17	True	14M641N40M
CAGCTGCTGCAGCTGCTAGATCATCAT	CATTCTTTATTTCTGTTGGAAGTCTCA	(zostera_marina_Chr04_6500238)	4824.0	8331.0	0.5790421317969031																				5.0086800000000005e-176	0.395404	8331.0	48.0	1.31001	0.475693	0.443764	1.3657887399720673e-171	True	54M
CAGCTGGATTTCCAAAGCATGCTCCGA	TTGCTCCTGCTGTTAACCCAATACAAG	(zostera_marina_Chr06_23890979)	5016.0	9056.0	0.553886925795053																				1.29526e-41	0.162311	9056.0	48.0	1.31391	1.78379	1.76943	7.089345133445997e-38	True	54M
CAGCTGGGATCATGTGTGTTCGCGGGA	GAATGGAATCACACACCTTCTGGCTCG	(zostera_marina_Chr01_24152582)	49.0	78.0	0.6282051282051282																				6.15904e-06	0.776744	78.0	9.0	1.11229	0.384615	0.384615	0.0075062479804926	True	54M
CAGCTGGTAAAACCACCATTCTTTACA	AGCTCAAACTTGGAGAGATCGTTACCA	(zostera_marina_Chr01_42320255)	81.0	112.0	0.7232142857142857																				4.0808e-06	0.697674	112.0	14.0	0.907939	0.276786	0.276786	0.0050446677869982	True	54M
CAGCTGGTGCATCATCATCTTCGTCAA	TACTGAGTCCCAGTTTCAACATTCTAT	(zostera_marina_Chr03_38676918)	11961.0	22077.0	0.5417855686913983																				0.0	0.416531	22077.0	48.0	1.44227	0.516692	0.499298	0.0	True	54M
CAGCTGTATCGTTTATTGACGACGACA	AACGATGTTGTGCTGGTGGAGCATCTC	(zostera_marina_Chr05_1335052)	1753.0	3225.0	0.5435658914728683																				5.07536e-86	0.488896	3225.0	47.0	1.42962	0.668837	0.588837	6.032167228020603e-82	True	54M
CAGCTGTCATTTCAGTAGTTCTACCCA	ACATACTCCCAGAAGACACTGCGGTTT	(zostera_marina_Chr06_9073931)	318.0	440.0	0.7227272727272728																				1.91001e-12	0.423022	440.0	34.0	0.960854	0.315909	0.302273	3.672611857129568e-09	True	54M
CAGCTGTCCACGTGGTCAGGGACACAT	TAGTGTCTTTCCCCTCCTTCGGGAGCG	False	4034.0	8315.0	0.4851473241130487																				0.0	0.739109	8315.0	24.0	1.82285	0.79098	0.775947	0.0
CAGCTGTTGAATCGCCGAACATGTATA	TTGCTGGTACATCGACGCATCGCACCA	(zostera_marina_Chr05_3559468)	7258.0	7934.0	0.9147970758759768																				8.32153e-59	0.202106	7934.0	38.0	0.629315	0.548021	0.347618	6.518146783475516e-55	True	54M
CAGCTGTTGCAGTAGGCATCGGTACTG	CTACTGCCGACATCCTCACCGCCGATA	(zostera_marina_Chr06_2425915)	2342.0	2646.0	0.8851095993953136																				3.28335e-08	0.155259	2646.0	48.0	0.831353	0.198791	0.187453	4.757990848802164e-05	True	54M
CAGCTGTTGCAGTAGGCATCGGTGCTG	GTGGTGGTGGTGGTGCTGCCTCCGTGG	(zostera_marina_Chr06_2427243)	14047.0	25860.0	0.5431941221964424																				0.0	0.319601	25860.0	48.0	1.52757	3.54215	3.51891	0.0	True	9S45M
CAGCTGTTTCATTAAATTTGGCCCTGA	TATCAGGATGCAAAGGAAGCAATGCGA	(zostera_marina_Chr03_36971034)	1642.0	2424.0	0.6773927392739274																				1.06269e-35	0.248597	2424.0	48.0	1.14877	0.364686	0.342822	5.027611000692751e-32	True	52M2S
CAGCTGTTTTGGGGTGTAACTTATTAT	AGTTATCGGCAGCCTCAAATAATGACT	(zostera_marina_Chr06_5862228)	99.0	182.0	0.5439560439560439																				1.2572800000000001e-19	0.80198	182.0	20.0	1.08013	0.461538	0.461538	3.4858762003849483e-16	True	54M
CAGCTTAAAAATGTCATCAGTAGGATA	GTTATCACCAAGCCTTGGATCGACCAC	(zostera_marina_Chr05_1408194)	1536.0	2305.0	0.6663774403470716																				4.43893e-26	0.27458	2305.0	48.0	1.2181	0.699783	0.67115	1.5773594433289604e-22	True	3S51M
CAGCTTACCCGGTGTGGCCCACTAGCG	ACCGTCATTCAACCGCAGGGTTCAATT	(RF_all_CM000615.1/42656-39384_1026)	207.0	363.0	0.5702479338842975																				2.41075e-31	0.943944	363.0	10.0	1.69421	1.53444	1.53444	1.0110028233672087e-27				seq_2_1240	gi|925169838|gb|KP985732.1|	100.0	54.0	0.0	0.0	1.0	54.0	1638.0	1585.0	1.36e-19	107.0	925169838.0	KP985732	1949.0	1810919	Aspergillus mulundensis strain Y-30462 18S ribosomal RNA gene, partial sequence; internal transcribed spacer 1, 5.8S ribosomal RNA gene, and internal transcribed spacer 2, complete sequence; and 28S ribosomal RNA gene, partial sequence	True
CAGCTTACCCGGTGTGGCCCACTAGTG	ACCGGCATTCAACCGCAGGGTTCAATT	(RF_all_CM000615.1/42656-39384_1026)	341.0	467.0	0.7301927194860813																				1.18634e-10	0.427736	467.0	20.0	1.45124	0.312634	0.293362	2.038290444211554e-07
CAGCTTAGATTTGCAAGCAGACATTTT	ATACTCAGACCACGTAAATTCCTTGTA	(zostera_marina_Chr06_27031520)	4203.0	4805.0	0.8747138397502602																				8.00931e-63	0.180737	4805.0	43.0	0.856073	0.175234	0.154631	6.721519725582344e-59	True	54M
CAGCTTAGGCAACTCCCGACCTTTTGA	AAGAAATTGCCTGCTAGGCAAAAGATC	False	253.0	390.0	0.6487179487179487																				1.93106e-06	0.401181	390.0	35.0	1.13118	0.405128	0.361538	0.0024484834392517	True	34M172N20M
CAGCTTATCCTGTTCCTTATTATTATT	ATTATTAAATCCTAGTAATATAAGCTT	(zostera_marina_Chr05_2880683)	319.0	526.0	0.6064638783269962																				1.39086e-14	0.50089	526.0	30.0	1.37613	5.29848	2.3289	3.024755717433937e-11	True	54M
CAGCTTATCTATCTACCTCTTTCTTGG	CTTTCTTTTATCCTTCCCAGTAAAAGA	(zostera_marina_Chr01_4137766)	6509.0	7674.0	0.8481886890800104																				4.85904e-72	0.230443	7674.0	48.0	0.890675	1.3276	1.18283	4.725380772894904e-68	True	54M
CAGCTTATTATCTTGCAACCGCGGTGT	TGCCCATAAAACCAGACTTTCATCGCC	False	88.0	195.0	0.4512820512820513																				1.71647e-07	0.515497	195.0	22.0	1.70775	2.28205	1.92308	0.0002359343151371	True	2S22M396N30M
CAGCTTATTGTTTATATATATATATAT	ATACAACCAAGGTACGTTTTATGTTGA	(zostera_marina_Chr05_31415357)	40318.0	51919.0	0.7765557888249003																				1.20955e-114	0.112367	51919.0	43.0	1.64225	3.57428	0.847878	2.0019230923202666e-110	True	54M
CAGCTTCAAACATGTGTATGACATGGC	TCATCTTAGATCTCTTTATTGAATCTG	(zostera_marina_Chr04_24787970)	243.0	390.0	0.6230769230769231																				2.98384e-14	0.499934	390.0	32.0	1.56162	0.441026	0.438462	6.372299902082869e-11	True	54M
CAGCTTCAAATCATACATACCGTCTTG	TTCCTGATGAAGATGAGAGAAGGGTTG	(zostera_marina_Chr02_34793836)	4757.0	6892.0	0.6902205455600696																				5.84309e-197	0.357413	6892.0	47.0	1.28584	0.418456	0.394225	1.820193151830087e-192	True	54M
CAGCTTCAATCAGTTGTACGGACCGAT	CCCGCCATTTTCAATCACCAACGTTAT	(zostera_marina_Chr01_13035849)	420.0	703.0	0.5974395448079659																				1.02714e-17	0.342931	703.0	44.0	1.24085	0.439545	0.4367	2.6137430219826992e-14	True	54M
CAGCTTCAGAAGTTCAGTACTTGCAAA	AGCATGGGCTACTTTAATACATTCGAT	(zostera_marina_Chr04_32463242)	61.0	116.0	0.5258620689655172																				1.92184e-06	0.616951	116.0	15.0	1.18386	1.03448	1.01724	0.0024371405550417	True	54M
CAGCTTCAGATGGTAGAGCAGGGATGG	CTCCTTTCTTTGTCGTGGTGATAGCGC	(zostera_marina_Chr02_32881311)	8383.0	10954.0	0.7652912178199744																				5.49453e-189	0.342628	10954.0	48.0	1.10131	0.282089	0.259083	1.6303358987854728e-184	True	54M
CAGCTTCATCCAAGAGACAAAGATCAA	AATCCAAAGACTTCCAGAGAAGACCAC	(zostera_marina_Chr05_20544774)	616.0	810.0	0.7604938271604939																				4.66717e-07	0.21061	810.0	26.0	1.5727	2.44321	0.549383	0.0006203045534762	True	54M
CAGCTTCATGAGCATGCTCATGCTCAT	GCTCATGCTCGCTTTAGGAAATATAGA	(zostera_marina_Chr01_29206283)	474.0	666.0	0.7117117117117117																				8.08596e-17	0.301035	666.0	37.0	1.1056	4.87688	3.26426	1.9715209011753282e-13	True	54M
CAGCTTCATTAACTCCTTCTTCTATGT	CTTCTGCTAAATTCTCGATCATCTCAA	(zostera_marina_Chr02_36629013)	2823.0	3636.0	0.7764026402640264																				7.75106e-30	0.249146	3636.0	48.0	1.09447	0.269527	0.25495	3.107269216409621e-26	True	54M
CAGCTTCATTAGTTCGTTGATTAAACG	GCGAGTATTATTAAAAGAAGAACCGCC	(zostera_marina_Chr03_2353425)	1273.0	1733.0	0.7345643392960185																				8.65253e-22	0.327114	1733.0	48.0	1.14312	0.296018	0.283901	2.6249006735165504e-18	True	54M
CAGCTTCCAAAGAAATATTGGTTTTCT	ATGTAGATAAATCTCTTGGCTCTTCTG	(zostera_marina_Chr01_40905368)	464.0	955.0	0.4858638743455497																				2.43485e-46	0.63364	955.0	43.0	1.51959	0.626178	0.603141	1.4869170816174825e-42	True	54M
CAGCTTCCATGGCTTGACGGGCGGTGT	GTACAAGGTCCGGGAACGTATTCACCG	(RF_all_BBWV01000016.1/372-1900_1365) (octopus_trinity_TRINITY_DN56421_c1_g1_i5.p1_269)	422.0	607.0	0.6952224052718287																				1.15346e-09	0.319609	607.0	19.0	1.18805	0.367381	0.339374	1.854758093417256e-06
CAGCTTCCATGGTGTGACGGGCGGTGT	GTACAAGACCCGGGAACGGATTCACCG	(RF_all_FP102296.1/56735-55249_1313) (mge_aclame_genes_all_0_gene:plasmid:139562_1362)	824.0	1378.0	0.5979680696661829																				9.19691e-54	0.596462	1378.0	23.0	1.72186	0.567489	0.556604	6.550108288419954e-50
CAGCTTCCCATCAGATGTTCGCATAAG	GTTCCCAGGGTGTGGATCTGCATGATA	(zostera_marina_Chr01_3047712)	234.0	421.0	0.5558194774346793																				1.05679e-10	0.411122	421.0	39.0	1.72169	0.909739	0.909739	1.821554906476964e-07	True	54M
CAGCTTCCTCAAGTGCTTCACGGCAGG	CTGCTTCTTCGTCTGTTTCATCATCTT	(zostera_marina_Chr02_38515932)	3201.0	6119.0	0.5231246935773819																				5.0692599999999995e-183	0.443576	6119.0	48.0	1.34805	0.511848	0.501226	1.4496094503682822e-178	True	54M
CAGCTTCCTTGCTCATCGGCATCGTCT	TTATGTTCTTATAATTGGATGAAGAAT	(zostera_marina_Chr06_28158107)	17970.0	23121.0	0.7772155183599325																				7.07589e-296	0.311862	23121.0	48.0	1.08259	3.04624	0.848666	3.487708729229858e-291	True	54M
CAGCTTCCTTTTTACGAAAGATTCCAT	CTTTGGGGTTTGTGTGGTGTTCTCCGA	(zostera_marina_Chr02_28251745)	1028.0	2101.0	0.4892908138981437																				1.54125e-101	0.528808	2101.0	48.0	1.2693	0.544503	0.537839	2.208690558639246e-97	True	54M
CAGCTTCGACCCACTCAACCTTGCTGA	AGACCCAGAAGCCTTCGCCGAGTTGAA	(zostera_marina_Chr04_28013237)	5663.0	6766.0	0.8369790127106119																				7.57209e-39	0.161365	6766.0	36.0	0.913743	0.185338	0.177357	3.877801158201911e-35	True	54M
CAGCTTCGATCTTCTCAAGAACTGAAG	GTGTCAGTTTTGGAATAACTTCGATTG	(zostera_marina_Chr04_33458045)	1133.0	2070.0	0.5473429951690821																				1.96292e-85	0.493518	2070.0	48.0	1.20673	0.486473	0.470048	2.3153821436686924e-81	True	54M
CAGCTTCGTGTTCAGAAGACCGTAAAG	CAAACAGGCGAAGTCGCAGTGGAGGCC	(zostera_marina_Chr05_5916987)	1820.0	2468.0	0.7374392220421394																				1.06645e-13	0.171021	2468.0	48.0	1.0904	0.772285	0.766207	2.2072238621633038e-10	True	54M
CAGCTTCTAGCATTGACATCCCAATGG	GAACTTTAATGACTGTCTCATCCCCAT	(zostera_marina_Chr04_28235441)	1063.0	1383.0	0.7686189443239335																				2.16548e-10	0.21846	1383.0	48.0	1.07362	0.329718	0.265365	3.6568333170768813e-07	True	54M
CAGCTTCTATATCATGATAAGTCACTT	TTACACCAAGAATATGCTTATAAAAAG	(zostera_marina_Chr03_308347)	394.0	662.0	0.595166163141994																				1.08896e-16	0.429172	662.0	41.0	1.19944	0.515106	0.436556	2.6382166913271536e-13	True	54M
CAGCTTCTCCAACCCAGTGATTTTCGA	AATCTGAACCGGAATACTCCCTCGGAA	(zostera_marina_Chr05_8560649)	1073.0	1964.0	0.5463340122199593																				5.015179999999999e-37	0.395464	1964.0	45.0	1.66743	0.6278	0.626273	2.455246523457301e-33	True	54M
CAGCTTCTCCAGGATTGCCAACAGGAC	TGATATTTGAGAGGCCAGCAACTGCAG	(zostera_marina_Chr05_29329162)	386.0	617.0	0.6256077795786061																				9.23705e-11	0.337554	617.0	40.0	1.20209	0.429498	0.401945	1.598008558209767e-07	True	54M
CAGCTTCTCCTCCTGGTGTTAGTTTCA	TACTTCTCAACTGACTGATTTCGTTTT	(zostera_marina_Chr06_1132644)	2659.0	4286.0	0.6203919738684087																				3.35608e-130	0.441866	4286.0	48.0	1.30771	0.434204	0.413672	6.45292700076757e-126	True	54M
CAGCTTCTCCTGCTCCTTCCCCGTCAA	GAACTCGGCAATGGAAGCTTTCAAATA	(zostera_marina_Chr06_6020451)	1196.0	2330.0	0.5133047210300429																				1.5440099999999998e-52	0.4708	2330.0	48.0	1.28277	0.511159	0.505579	1.0748981851807702e-48	True	54M
CAGCTTCTCGAATGCAGATTTTGTCCA	GATGATGAACCTTCCAACATGACCACC	(zostera_marina_Chr03_37318502)	2811.0	3585.0	0.7841004184100419																				4.77079e-27	0.190115	3585.0	48.0	1.10213	0.26053	0.249651	1.7521237951533145e-23	True	54M
CAGCTTCTGACTGAACAACACTTTTAG	AATGCAATCCAATCCCATCAAAACGAT	False	236.0	452.0	0.5221238938053098	-	DPPIV_rep	PF18811.4	1.2	13.0	0.0	1.7	12.6	0.0	1.2	1.0	0.0	0.0	1.0	1.0	1.0	0.0	-	2.0	2.73248e-14	0.471154	452.0	42.0	1.15038	0.548673	0.542035	5.847978215756819e-11	True	10M957N44M
CAGCTTCTGCAAGAGCAATGCCATCTT	CACCTATATTGCAACTAGGTGTCAAAC	(zostera_marina_Chr04_33441635)	2474.0	2907.0	0.8510491916064672																				1.35949e-25	0.202306	2907.0	48.0	0.887944	0.219126	0.201926	4.752501363454672e-22	True	13M74N41M
CAGCTTCTGCATCTGCATCCACCATGC	TCAAGAGTGGATTCCACTCCTCCGCAA	(zostera_marina_Chr01_36919551)	426.0	774.0	0.5503875968992248																				1.0335e-20	0.556449	774.0	36.0	1.27269	0.48708	0.468992	3.0023971779384455e-17	True	54M
CAGCTTCTGGCGCTTGGACTGCACCTG	CGAGCGCAATTGAGTGCGATACCGGCG	(zostera_marina_Chr06_20251249)	503.0	674.0	0.7462908011869436																				1.50368e-13	0.329298	674.0	44.0	1.03856	0.264095	0.264095	3.0859977154546327e-10	True	54M
CAGCTTCTGTAAACTTGGGCAGCCTTC	GGAAAAGCGGAGAAGCCCAGCATCACT	(zostera_marina_Chr06_27545851)	639.0	1306.0	0.4892802450229709																				2.35821e-40	0.430679	1306.0	47.0	1.66489	0.617917	0.602603	1.2536025851191885e-36	True	54M
CAGCTTCTTCAGCCGTGTTGAACGTTC	CAAGCCACACACGAACTCCTTTCCTCG	(zostera_marina_Chr01_7120211)	3746.0	5301.0	0.706659120920581																				1.47771e-169	0.440888	5301.0	48.0	1.31183	0.344652	0.333522	3.854814969449574e-165	True	54M
CAGCTTCTTTAACCCTTTGGGTTTTGT	TTTTCTTTTCATCAAAGTTTTCGATTA	(zostera_marina_Chr06_28292369)	1104.0	1435.0	0.7693379790940766																				3.35272e-16	0.284847	1435.0	48.0	1.02036	0.312892	0.286411	7.930706143932085e-13	True	54M
CAGCTTGAACTTGCTTTTGTTAGATGA	ATGTACTCGGCACACGATTCCAGCTTC	(zostera_marina_Chr05_30011524)	478.0	697.0	0.6857962697274032																				2.75514e-15	0.417253	697.0	45.0	1.18698	0.347202	0.345768	6.217426864133104e-12	True	3S51M
CAGCTTGAGACCGGCGAGAGATAGTTA	GAATAACAAGTCCTCGATCATTGGAAT	(zostera_marina_Chr02_37137352)	10165.0	11055.0	0.9194934418815016																				3.67536e-21	0.110949	11055.0	48.0	0.598263	0.106287	0.0883763	1.086940803496643e-17	True	54M
CAGCTTGAGCACAACACATGGATTCCA	TCATTTCCATGGGACTAGACTAGGTGG	(zostera_marina_Chr03_30805172)	232.0	323.0	0.718266253869969																				9.13888e-12	0.406811	323.0	26.0	1.09521	0.399381	0.346749	1.6856061317626137e-08	True	54M
CAGCTTGCAACTGATTTTCTACGTCAG	ATTTGGAACTGCCGCCCGCTTCTTGAT	(zostera_marina_Chr04_31701999)	500.0	892.0	0.5605381165919282																				1.44761e-26	0.397365	892.0	47.0	1.13562	0.465247	0.456278	5.2317702045793733e-23	True	54M
CAGCTTGCATACTTTCTATCAAAGACT	GCCAAGGCCAAGAAGTGGAACCAGGTG	(zostera_marina_Chr06_7010063)	545.0	879.0	0.6200227531285551																				2.5059e-36	0.453566	879.0	46.0	1.13084	0.386803	0.386803	1.2045001133905256e-32	True	54M
CAGCTTGGATGACTTCTTGAATTGGTG	GACCACGTTCTATCGACAAGAGTTTTC	False	591.0	986.0	0.5993914807302231	-	EKLF_TAD1	PF16832.8	1.3	12.9	0.9	1.3	12.9	0.9	1.1	1.0	0.0	0.0	1.0	1.0	1.0	0.0	-	2.0	2.86985e-23	0.360513	986.0	47.0	1.44291	0.625761	0.593306	9.217247094894513e-20	True	36M125N18M
CAGCTTGGTAACAGGGGATGACATGAT	CTCCAGATTGAACCTCGGCAACTCCTT	(zostera_marina_Chr01_39894387)	1237.0	2023.0	0.611468116658428																				5.49221e-84	0.500207	2023.0	47.0	1.21817	0.418191	0.404844	6.3551673151458e-80	True	54M
CAGCTTGTACGTCACTGATCTTGTAGC	GAGCGGAGAAATGCATGAGTAAAATCG	False	148.0	232.0	0.6379310344827587																				9.75071e-10	0.58156	232.0	29.0	1.07887	0.366379	0.366379	1.5754869220488918e-06	True	13M81N41M
CAGCTTGTCCGTCCCGAAGGTGTGTTG	ATAGTAGATCAACACGGTGGAATTATC	(zostera_marina_Chr06_3409828)	244.0	371.0	0.6576819407008087																				1.43113e-10	0.407569	371.0	35.0	1.17925	0.425876	0.377358	2.445595356856743e-07	True	54M
CAGCTTGTGTGAAGTCAAGGTTTGCTG	GTTTTGCAGCCAGGAGTTTCTCTTCTA	(zostera_marina_Chr01_2095212)	1698.0	1932.0	0.8788819875776398																				4.84584e-11	0.233521	1932.0	39.0	0.752743	0.148033	0.131988	8.536177578384856e-08	True	54M
CAGCTTTACGACCACTACTGCCACTAC	CACCACCACTGGACTCATTGAAATTGA	(zostera_marina_Chr02_35451186)	724.0	1465.0	0.49419795221843																				7.0754e-53	0.457589	1465.0	48.0	1.29314	0.557679	0.551536	4.9564003873767435e-49	True	54M
CAGCTTTATCTTGGACACACAACAATC	CAATTTGGATAAAACGTAACACTTGAG	(zostera_marina_Chr03_7089688)	925.0	1503.0	0.6154357950765137																				1.40076e-16	0.252391	1503.0	45.0	1.38844	0.461743	0.431803	3.375819740427624e-13	True	54M
CAGCTTTCATCATCTGTGCTTCTTCTT	CTTCTTCAGCCTGTTTGGCCTTGATCT	(zostera_marina_Chr06_25173990)	5171.0	6211.0	0.8325551440991789																				4.05643e-29	0.22195	6211.0	47.0	1.14964	1.85864	1.64659	1.5916226666855088e-25	True	54M
CAGCTTTCATCTTTACATTACGAATAT	GCACATGATCGGTAGGCATATTACAAT	(zostera_marina_Chr02_5516808)	181.0	288.0	0.6284722222222222																				3.69525e-09	0.441171	288.0	26.0	1.17069	0.371528	0.371528	5.73868860943176e-06	True	54M
CAGCTTTCCCGTTCTATTCGACGTGTC	AAAAGTGGAGAAGAAAGATGTTTTGAC	(zostera_marina_Chr01_1199609)	84.0	150.0	0.56																				5.70054e-08	0.619968	150.0	18.0	1.08912	0.446667	0.446667	8.117156214541698e-05	True	54M
CAGCTTTCTCTCATGAAGCCATCAACG	GCGACCTTTACAGCGCCAATTCCACCT	(zostera_marina_Chr06_927127)	186.0	237.0	0.7848101265822784																				4.45637e-07	0.488372	237.0	16.0	1.01633	0.227848	0.227848	0.0005932631583248	True	54M
CAGCTTTCTGAGCTCCTTTCATGGAGA	AATTACCTCCTAGCCGAGCATCAATTA	(zostera_marina_Chr06_5344115)	711.0	1276.0	0.5572100313479624																				1.2425300000000001e-23	0.355536	1276.0	48.0	1.57286	1.4185	1.13636	4.0460108824476585e-20	True	54M
CAGCTTTCTGCCAAGATGCATATTTGT	TATTACGCCTTTCCTCATCCATGTTGG	(zostera_marina_Chr06_25592942)	1977.0	2651.0	0.7457563183704262																				1.49267e-06	0.132756	2651.0	48.0	1.07231	0.275368	0.268578	0.001909600452402	True	54M
CAGCTTTGATCAGAGCTTTCAAATTTC	CGGCATCTAGCAAGGGCCCTCTTACCA	(zostera_marina_Chr04_26998454)	161.0	277.0	0.5812274368231047																				3.73997e-14	0.547227	277.0	31.0	1.13014	0.436823	0.433213	7.941999519623618e-11	True	54M
CAGCTTTGATGGCTTGGACAACTCTCA	TGATGCTTCCAACGCAAAAAGAGTACT	(zostera_marina_Chr01_8708422)	1490.0	2553.0	0.5836271053662359																				3.24808e-07	0.221372	2553.0	47.0	1.3473	1.217	1.20603	0.0004371409685623	True	54M
CAGCTTTGCATTTTATTTGACAATATC	TAAGAGATATAGAATAGCTGGGAGGAT	(zostera_marina_Chr03_2022844)	129.0	215.0	0.6																				3.14374e-07	0.48027	215.0	22.0	1.32358	0.404651	0.404651	0.0004235415831689	True	54M
CAGCTTTGCCAATCTGTGAGGACAGCG	ATCCTCGTGGCAATGCACGGTACCTTC	(zostera_marina_scaffold_480_51868)	5546.0	6755.0	0.821021465581051																				1.77655e-38	0.165211	6755.0	48.0	1.07298	0.196151	0.188453	9.014001999720315e-35	True	54M
CAGCTTTGCCGGAATACTCGACCTGGA	AGACCCTACCGTCAGGAGAGAAAGTGG	(zostera_marina_Chr05_17801678)	2551.0	3274.0	0.7791692119731216																				7.31081e-06	0.116708	3274.0	48.0	1.06198	0.246487	0.235492	0.0088575972196315	True	54M
CAGCTTTGCTAGCACTAACTGCTTCTG	CAGTCCCTTTAGGATTACTAGTGACGA	(zostera_marina_Chr06_5834732)	145.0	243.0	0.5967078189300411																				2.70737e-12	0.657102	243.0	14.0	1.26873	0.436214	0.436214	5.158854811157875e-09	True	54M
CAGCTTTGGCCGTGCTGCAAGCTATGC	TCCGTTCTTGTGAGACAGTTAGTCTTG	(zostera_marina_Chr03_21506303)	782.0	1532.0	0.5104438642297651																				8.05674e-24	0.409349	1532.0	43.0	1.16371	0.984987	0.975196	2.6408136063363904e-20	True	54M
CAGCTTTGTCAGACGGAACCATCAGCT	GAGGCTTGAAAGCCGCAACCACGACGG	(zostera_marina_Chr02_38452444)	6821.0	7289.0	0.9357936616819864																				1.30073e-08	0.108064	7289.0	48.0	0.542035	0.0684593	0.0670874	1.942477855174332e-05	True	54M
CAGCTTTGTGGTGATTGGAACATAGGT	ATGTTAACTTCTGCAGAAACTCTGGTG	(zostera_marina_Chr02_37697749)	2082.0	2613.0	0.7967853042479908																				1.71548e-17	0.249293	2613.0	48.0	0.957373	0.223115	0.216609	4.318377378947007e-14	True	54M
CAGCTTTGTGTGTTTCGCATTGTAGTA	ATGCTCTTCAGCCTCCACCCGTGGATT	(zostera_marina_Chr02_39025890)	639.0	831.0	0.7689530685920578																				1.3295199999999999e-20	0.501471	831.0	20.0	0.990416	0.271961	0.269555	3.8449962350411285e-17	True	54M
CAGCTTTTATCTTTAAAATTTACCTTT	CCGTCTCTTTATTTTCATAAAAACAGT	False	385.0	610.0	0.6311475409836066																				9.9044e-17	0.521311	610.0	10.0	1.46016	1.48361	1.42459	2.4041339215598653e-13
CAGCTTTTCCCAGTATTGCTGACATCG	CGAGCTGTTTCGGTTGCAACGAAGGTG	False	163.0	301.0	0.5415282392026578																				1.84321e-13	0.515276	301.0	28.0	1.16484	0.478405	0.478405	3.7648981099711374e-10	True	36M1510N18M
CAGCTTTTCCTTTAAAAACAATAGAGC	TATCCGTATATCCATGATTGTATCTAC	(zostera_marina_Chr03_33145579)	177.0	338.0	0.5236686390532544																				4.44963e-15	0.670689	338.0	30.0	1.23091	0.532544	0.508876	9.933073946837862e-12	True	54M
CAGCTTTTGATACAACACCAATCTCCG	CACATAACTGCCTCAATTCCTTGGGAC	False	126.0	207.0	0.6086956521739131																				1.54993e-13	0.571549	207.0	18.0	1.48907	0.908213	0.869565	3.17853169929064e-10	True	43M156N11M
CAGCTTTTGTGGAGGATATGTTCCAAA	CATATTGTCCCATAGAGAAGATGTGAT	(zostera_marina_Chr03_32021694)	7590.0	10391.0	0.7304398036762583																				1.61058e-108	0.322647	10391.0	48.0	1.12003	0.311616	0.286787	2.4943726280070635e-104	True	54M
CAGCTTTTGTTGCCGCGACACGTGCTG	CGTTAGCTGCGTGGTTAGCAGACTTCA	(zostera_marina_Chr01_33688167)	1500.0	2362.0	0.6350550381033023																				9.23004e-90	0.787368	2362.0	41.0	1.19641	0.38569	0.378916	1.1511159878031497e-85	True	54M
CAGGAAAAATTGTCTATGAAATAAGCT	AATAAAGCAAAGTAAAACATCCTACAT	(zostera_marina_Chr05_31676532)	280.0	382.0	0.7329842931937173																				1.365e-14	0.498204	382.0	31.0	0.984927	0.269634	0.269634	2.969903972067987e-11	True	54M
CAGGAAAACAGAATCTAAGCTGATGTC	CATGTCCCTAAAAGACTTGTGTGCTCT	False	865.0	1013.0	0.8538993089832182																				1.58099e-08	0.12938	1013.0	33.0	0.775155	0.194472	0.169793	2.346498633408641e-05	True	19M1329N35M
CAGGAAAACATTCCCCAATGAAAAAGA	ATATAATTGGAGAAAAGTAAGAATCAC	(zostera_marina_Chr05_9595652)	486.0	887.0	0.5479143179255919																				7.29359e-57	0.53425	887.0	47.0	1.16354	0.479143	0.464487	5.5065573450098275e-53	True	54M
CAGGAAAAGAAAGGTTTTTATACTTAC	CAATTTCGACATCATTGCTGTTAGCTC	(zostera_marina_Chr02_38255292)	57.0	97.0	0.5876288659793815																				1.33887e-07	0.684681	97.0	12.0	1.23298	0.42268	0.42268	0.0001855117424752	True	54M
CAGGAAAATTAAATTTGATTTCTGTTG	CCTCTGTCAATAGAATTTTGGAGGCTC	(zostera_marina_Chr04_29109823)	459.0	724.0	0.6339779005524862																				4.01341e-11	0.430962	724.0	43.0	1.10159	0.737569	0.732044	7.10549071740202e-08	True	54M
CAGGAAACCTTGGGTTTTCGGCGTGCG	GGTTTCTCACCCGCATTATCGTTACTT	(RF_all_FUKI01000151.1/1292-4080_1250)	187.0	601.0	0.3111480865224625																				8.75339e-07	0.336995	601.0	17.0	4.5502	1.52745	1.48918	0.0011399361296211
CAGGAAACTGAAGACCAGCCTTGCTGC	TCCTAGAAGTTGCCTTCTTAGCCGCTC	(zostera_marina_Chr03_32514664)	4823.0	8363.0	0.5767069233528638																				0.0	0.513177	8363.0	48.0	1.27214	0.448762	0.438479	0.0	True	54M
CAGGAAACTGCCAGAACTCTGTTTTCC	CCTGGTGCCGATAGCTGGTAGCCGATT	(zostera_marina_Chr04_34378701)	1988.0	2243.0	0.886312973695943																				6.12029e-08	0.164678	2243.0	48.0	0.766077	0.16897	0.130183	8.694151646896083e-05	True	54M
CAGGAAAGAAACAATTTGCATGTTCAT	CAATCCATGCCAGCGGTTTGTATGAAT	(zostera_marina_Chr01_11581135)	162.0	289.0	0.5605536332179931																				1.28809e-09	0.559472	289.0	31.0	1.25144	0.491349	0.491349	2.064343318241641e-06	True	1S53M
CAGGAAAGAATGATAGAGCATATTTTG	CAGCCTCATTCTCTGCTGCCTTTATGG	(zostera_marina_Chr06_28599175)	663.0	841.0	0.7883472057074911																				5.46114e-17	0.344505	841.0	45.0	1.01446	0.224732	0.224732	1.3421528821299514e-13	True	54M
CAGGAAAGAGGAACACATAATTTTATC	CCAAAAAGAAAGAAGGAAGCAGCATGG	(zostera_marina_Chr01_7030835)	383.0	740.0	0.5175675675675676																				1.6931000000000002e-30	0.466683	740.0	38.0	1.14087	0.559459	0.516216	6.924601015752443e-27	True	54M
CAGGAAAGCTAACTCCTCAATCGATAG	ATTGAGTAAGGTCAATGATGGCTTGGC	False	94.0	224.0	0.4196428571428571																				5.358739999999999e-20	0.849624	224.0	10.0	1.60831	0.584821	0.584821	1.510329006443481e-16
CAGGAAAGCTTTGAATCTCGAGAATAT	TTTAGGGTTTATAAGTTCACGTAACAC	(zostera_marina_Chr01_15081582)	271.0	336.0	0.8065476190476191																				1.78856e-11	0.398649	336.0	27.0	0.899834	0.306548	0.220238	3.23914704631359e-08	True	54M
CAGGAAAGGGATTTCAATTCTAATTCA	TGAATCTTAATTTTGAGGTCATCGACA	(zostera_marina_Chr03_21538107)	1267.0	1803.0	0.7027176927343317																				5.063010000000001e-40	0.318544	1803.0	46.0	1.10015	0.343317	0.315585	2.6704727237298565e-36	True	54M
CAGGAAAGGGGACAGAAGCGTGTTGAA	TGCGGAGTACCAGAAAGGGACGTTGAT	(zostera_marina_Chr03_38666279)	56.0	89.0	0.6292134831460674																				3.7439e-07	0.75	89.0	11.0	1.16766	0.41573	0.41573	0.0005013849801481	True	54M
CAGGAAAGTAGCCCCATACCATCATCA	CAGGGTGGAGCCGTAGGTTCTTTCCTA	(zostera_marina_Chr01_39776579)	937.0	1870.0	0.5010695187165776																				8.513579999999999e-52	0.408353	1870.0	46.0	1.38879	0.552941	0.542781	5.842594957524418e-48	True	54M
CAGGAAATCCAGGTTCTGACGAGAGTT	TTCTTGTTGATGATGGATGGCAGTCAT	(zostera_marina_Chr05_22066242)	409.0	665.0	0.6150375939849624																				1.86649e-29	0.528487	665.0	34.0	1.16748	0.484211	0.418045	7.397383083190241e-26	True	54M
CAGGAAATGAATGAAGAGGAAGATGAG	AAGATGAGAAGATTCGTTTTGTTGAAA	(zostera_marina_Chr01_4728737)	6504.0	7084.0	0.9181253529079616																				9.01866e-14	0.142846	7084.0	48.0	0.628955	0.92843	0.799548	1.8743309201265555e-10	True	54M
CAGGAAATGGTGAAGGTTTCGACTTAC	TTTGCGATGACGTTCGGAGCTTTCCTA	(zostera_marina_Chr01_37275197)	2046.0	4130.0	0.4953995157384988																				6.00394e-202	0.513201	4130.0	48.0	1.15263	0.513317	0.512833	1.923295019038284e-197	True	54M
CAGGAACAAAAATCCTGCCTTTAGGCA	AAGCGTCTTTTCGAAGAAGATCCAAGA	(zostera_marina_scaffold_958_16565)	882.0	1754.0	0.5028506271379704																				1.4475199999999998e-27	0.340565	1754.0	48.0	1.22218	0.533067	0.516534	5.406785564026603e-24	True	54M
CAGGAACAAATTGAAGCAGACATTGTT	AAAGAAGAATGGAAGACTTCCATTTTT	(zostera_marina_Chr02_5104817)	3792.0	6495.0	0.5838337182448037																				7.903280000000001e-232	0.421782	6495.0	48.0	1.56417	0.455119	0.439569	2.9849302475473823e-227	True	54M
CAGGAACAATCGGCAAGGCTAGAGTGC	TTATCACATTTGAAAACAATGAAGAAA	(zostera_marina_Chr05_22118356)	1608.0	2929.0	0.5489928303175146																				1.45666e-91	0.395146	2929.0	48.0	1.26248	0.490953	0.468419	1.8577056147004287e-87	True	54M
CAGGAACACAATCTTCTCGACGTTCCT	GTTGCTTAACAGACTTTCTGAACTTCC	(zostera_marina_Chr04_29059364)	1067.0	2147.0	0.4969725197950629																				3.60063e-54	0.44559	2147.0	48.0	1.26627	0.519329	0.518398	2.584109509907632e-50	True	54M
CAGGAACACCAAGCGTGTATTCATTAG	TAATATCCGCTGCAGAAATTGCAGTTC	(zostera_marina_Chr03_2904934)	876.0	1703.0	0.5143863769817968																				9.79049e-96	0.510694	1703.0	48.0	1.31315	0.520846	0.509102	1.311362870417775e-91	True	54M
CAGGAACACGGTCATGACGACGGGCGA	GAGGATTAGCGGAGTGGACTTCGGAGT	(zostera_marina_scaffold_640_58771)	4938.0	5319.0	0.928369994359842																				8.14934e-09	0.121597	5319.0	48.0	0.564677	0.156796	0.136116	1.2349033636691678e-05	True	54M
CAGGAACAGCAGATTGGATTGGTTTAT	ACCTTCGAGCAGCAGCGGCTACTGTGT	(zostera_marina_Chr02_4682139)	239.0	349.0	0.6848137535816619																				7.31739e-15	0.55483	349.0	28.0	1.16757	0.34957	0.340974	1.6148082245235837e-11	True	54M
CAGGAACAGTTAATGGGAAACTAAATT	CCTCTTTCCAAACAGGCGTCCAAGAGT	(zostera_marina_Chr01_21757924)	9183.0	17938.0	0.5119299810458245																				0.0	0.534756	17938.0	48.0	1.42383	0.546326	0.523693	0.0	True	54M
CAGGAACATCAACATCAATAGGATTTA	TTCCCAGTACTTCTGCCACAAATGTAT	(zostera_marina_Chr05_29584777)	9441.0	10166.0	0.9286838481211884																				9.69916e-20	0.113401	10166.0	48.0	0.593935	0.105548	0.0929569	2.702918770237049e-16	True	43M282N11M
CAGGAACATCGGCACCGTTGTTTGAAC	CTGTTGGAAACGTGGCGGTTCCGGTAA	(zostera_marina_Chr05_30875190)	1797.0	3331.0	0.5394776343440408																				6.64534e-118	0.437967	3331.0	48.0	1.29295	0.539478	0.509757	1.1346759981991733e-113	True	54M
CAGGAACATTACTCGATGATGGACGAT	TGGGGTCGTTGCTTGTAGCATTAGCAT	(zostera_marina_Chr03_24344596)	972.0	5297.0	0.1835000943930526																				8.43491e-19	0.168229	5297.0	48.0	4.3302	3.42364	2.55484	2.254891673403416e-15
CAGGAACATTTCCAAACTGAGCTGCCC	TAGTGTACATATCATCTAAACCTCCAC	(zostera_marina_Chr05_4009453)	187.0	387.0	0.483204134366925																				4.91262e-10	0.397674	387.0	34.0	1.44229	1.07235	1.04651	8.097493480661801e-07	True	54M
CAGGAACCTGAGTCCATATCAAAGGAA	ATGAGCTTGAAGATGCCTTGTTCTATT	(zostera_marina_Chr05_13119101)	767.0	1516.0	0.5059366754617414																				5.43039e-51	0.464183	1516.0	48.0	1.31861	0.55343	0.520449	3.6656067330173167e-47	True	54M
CAGGAACGAGTCTAACTTCTGCCTCCA	TAAATTTCTGTACAACCAGTGCGTACA	(zostera_marina_Chr02_36977623)	5412.0	8575.0	0.6311370262390671																				8.61968e-180	0.35827	8575.0	48.0	1.22233	0.412478	0.389038	2.4142369922286342e-175	True	54M
CAGGAACGCATTGGAAGACTTTTCGAG	CGCATTATAAGCATCGACAAAACGTGA	False	118.0	178.0	0.6629213483146067	-	DUF4802	PF16060.8	8.6	10.4	4.2	8.5	10.4	4.2	1.0	1.0	0.0	0.0	1.0	1.0	1.0	0.0	-	-3.0	3.50644e-07	0.516854	178.0	20.0	1.04525	0.353933	0.353933	0.0004706993738991	True	10M78N44M
CAGGAACGGTATTATCATCAAGATCGT	GTTGGTAATTGTATGCGGTATACAACC	(zostera_marina_Chr05_10115037)	96.0	144.0	0.6666666666666666																				6.82104e-06	0.566667	144.0	17.0	1.11179	0.354167	0.354167	0.0082832180403866	True	54M
CAGGAACGTCGAGAAGATTGTGTTCCT	GCTATATCAATTCCAGAGTTAGCAGAA	False	34.0	62.0	0.5483870967741935																				3.85827e-09	1.0	62.0	7.0	0.993234	0.451613	0.451613	5.984373081336798e-06	True	45M279N9M		seq_2_1241																	True
CAGGAACTGATCGAGCAAAAGTCGCAA	GAATGTGCCATTTGTTCCTGATATTTT	(zostera_marina_Chr01_42456833)	64.0	122.0	0.5245901639344263																				7.07808e-09	0.68711	122.0	14.0	1.23595	0.491803	0.491803	1.0771358490432778e-05	True	6S48M
CAGGAACTGTAACTTATCGGGTTTTCC	TCCGGGAAATAAGTTGCCCACACTCCG	(zostera_marina_Chr04_27270561)	117.0	156.0	0.75																				5.99654e-06	0.545455	156.0	16.0	0.981828	0.262821	0.262821	0.0073151546720829	True	54M
CAGGAACTTCCTCTCTTGATTGCACCT	GTGGCTTCTTGGGTGCAAAAGATGTTG	(zostera_marina_Chr01_2172680)	192.0	299.0	0.6421404682274248																				1.31279e-15	0.566612	299.0	29.0	1.17867	0.371237	0.371237	3.012244778887225e-12	True	54M
CAGGAACTTGCATCAAGCCCTGAGGAA	GAATCATCTGTGGGTAGCTCGAATGGT	(zostera_marina_Chr01_36922503)	1347.0	1659.0	0.8119349005424955																				7.67265e-13	0.226058	1659.0	47.0	0.968687	0.216998	0.201929	1.5106544923060039e-09	True	54M
CAGGAAGAAAAATATATATTGACATAC	CGGATCGATTTGAAAAATGTATTAAAA	(zostera_marina_Chr05_4578965)	381.0	707.0	0.5388967468175389																				8.975279999999999e-20	0.466625	707.0	46.0	1.17231	0.479491	0.473833	2.5052068384272123e-16	True	54M
CAGGAAGAAATAGCTCGAGCTTGAACA	CACCTCCTTCGTAAGGGGACTGAGTTG	False	6690.0	8355.0	0.800718132854578	-	UQ_con	PF00179.29	0.62	13.7	0.0	0.62	13.7	0.0	1.0	1.0	0.0	0.0	1.0	1.0	1.0	0.0	-	-3.0	5.38193e-116	0.274299	8355.0	48.0	1.09416	0.388749	0.301496	9.026783957825376e-112	True	21M102N33M
CAGGAAGAATTCAGGGTTTGGGGTTTT	TGGAATTGGAGTTTAGGAAATTCCGGG	(zostera_marina_Chr06_22857970)	866.0	1233.0	0.7023519870235199																				1.00262e-16	0.367802	1233.0	47.0	1.43635	0.358475	0.318735	2.433140265651644e-13	True	54M
CAGGAAGAATTTTCCTCGAGTCTAGAA	GCCCCATCTTAGCAAATGCAGCTATTG	(zostera_marina_Chr06_25596620)	2933.0	3278.0	0.8947528981086028																				2.89754e-11	0.188481	3278.0	48.0	0.678969	0.119585	0.116534	5.1778377926191154e-08	True	54M
CAGGAAGACGACCCAAGACAGCAATAT	GAGGATTTGCTGATTCATGGATAACGA	False	571.0	845.0	0.6757396449704142																				4.79218e-32	0.44652	845.0	48.0	1.05841	0.339645	0.337278	2.050332036679569e-28	True	21M66N33M
CAGGAAGACGAGTGTCATTATTTTGTG	CATCTGAATTATGTCTTTCCATGTCGT	(zostera_marina_Chr03_29269896)	1366.0	2349.0	0.5815240527884206																				2.19771e-96	0.494929	2349.0	48.0	1.22272	0.467433	0.448276	2.965193250702001e-92	True	54M
CAGGAAGAGAAGAGTGTGGGGGTAAAT	GAAGAGGAGTTTTTGCGAAGGTGAAGA	(zostera_marina_Chr02_35573923)	592.0	940.0	0.6297872340425532																				2.29213e-34	0.470088	940.0	48.0	1.20808	0.495745	0.429787	1.046723826231492e-30	True	54M
CAGGAAGATAAGGGTGAGGAGGGTTAA	TGTGATGAAAGAGAACCTCTTGTTGCT	(zostera_marina_Chr05_23421923)	4673.0	5818.0	0.8031969749054658																				3.19574e-51	0.199831	5818.0	48.0	1.02261	0.231179	0.209866	2.1673525955956487e-47	True	54M
CAGGAAGATATTTTTCGAGGGATAAAA	CAATGGATGGATCATCATATCATTCTT	(zostera_marina_Chr01_39435830)	463.0	725.0	0.6386206896551724																				1.60894e-20	0.41181	725.0	46.0	1.11778	0.386207	0.372414	4.636561215755497e-17	True	54M
CAGGAAGATCATTTGGTATTTTCCAAT	CGAAATGGTATAAGAGGGTAGCAAGCG	(zostera_marina_Chr04_31017981)	18043.0	21055.0	0.856946093564474																				1.63776e-36	0.10315	21055.0	48.0	0.844986	0.17782	0.157302	7.908202534075642e-33	True	54M
CAGGAAGATCTCAAGGCGAGAGTGGAG	ATTTGGTAGTCTTCATCCTGCTCCATC	(zostera_marina_Chr05_5742828)	9141.0	12810.0	0.7135831381733021																				5.90683e-110	0.301243	12810.0	48.0	1.14221	0.318657	0.303981	9.290134872403219e-106	True	54M
CAGGAAGATTATACGGATTCAACAAAG	AAGAAGGTTTCTGTCCGATCAGGAAGA	(zostera_marina_Chr03_4192078)	2153.0	4195.0	0.5132300357568534																				2.02224e-127	0.407022	4195.0	48.0	1.25627	7.67056	2.89321	3.798285687783295e-123	True	54M
CAGGAAGATTGAATGCATCTATGAGTG	CTTTTGCAACACCCCTCATTTCAAAAC	(zostera_marina_Chr02_39216977)	71.0	114.0	0.6228070175438597																				2.63443e-06	0.642835	114.0	11.0	1.19462	0.394737	0.394737	0.0033063564356568	True	54M
CAGGAAGCAAAATATTTAGTTTCCGGG	GACGAAGTTGGTGGCGTAATTCCATGC	(zostera_marina_Chr04_28019324)	755.0	906.0	0.8333333333333334																				6.00471e-07	0.259928	906.0	40.0	0.962907	0.211921	0.182119	0.0007914963810218	True	54M
CAGGAAGCAACACAACTTATAAGAAGT	CCATCATCATTTCCTCTTTCAACGTGT	(zostera_marina_Chr01_7481470)	2363.0	2713.0	0.8709915223000368																				5.99291e-10	0.169087	2713.0	48.0	0.896478	0.155916	0.148544	9.820989085620129e-07	True	54M
CAGGAAGCCTGAGCCCCACTTATTAAA	ATCACACACATATATGATACATACATA	(zostera_marina_Chr05_7586653)	761.0	1483.0	0.5131490222521915																				8.128660000000001e-76	0.597957	1483.0	47.0	1.2569	3.37492	2.39447	8.3666276935722e-72	True	54M
CAGGAAGCGTCCTTCCTCCCCGGACGG	GCGAAGGGGCGAGTAAAGCGGCGAGAA	False	811.0	1577.0	0.5142675967025999																				1.10807e-57	0.430933	1577.0	48.0	1.27782	5.24223	3.33862	8.496138579759108e-54	True	11S43M
CAGGAAGCTTGCATCCCGAACTCGTTG	AAGCAGCTGACCACACACTGCTGGATT	(zostera_marina_Chr03_33745690)	198.0	383.0	0.5169712793733682																				1.14406e-06	0.386006	383.0	35.0	1.20921	0.493473	0.493473	0.0014767541694241	True	54M
CAGGAAGTGTACCAGATAATTCACAAT	TTCTTAAAATTAGATATTTGAAAGATT	False	879.0	1462.0	0.6012311901504788																				2.7064e-06	0.177173	1462.0	48.0	1.85061	1.99863	1.18673	0.0033935578723476	True	16M96N38M
CAGGAAGTTGACAAGATTTCTGTATTG	AGGATCCCTGATCTGCTTTTCCTTTCT	(zostera_marina_Chr01_23287580)	132.0	254.0	0.5196850393700787																				7.18889e-09	0.50209	254.0	27.0	1.25321	0.492126	0.492126	1.093539350238572e-05	True	54M
CAGGAATAAAACCGGCACCAATTCCCT	GGATCTTATGGGGGCCAGGTTTTCCTC	False	2855.0	5332.0	0.5354463615903976																				1.95795e-128	0.507304	5332.0	48.0	1.64405	0.503188	0.49006	3.7092354360044335e-124	True	12M88N42M
CAGGAATAAAATATTGGGATTGAGTTG	AGAATTCAGAAGCATGGTTGTAAGCAT	False	36.0	68.0	0.5294117647058824																				1.02656e-10	1.0	68.0	9.0	0.997503	0.470588	0.470588	1.7707905394776806e-07	True	34M458N20M		seq_2_1242																	True
CAGGAATAAGTGAGGTGTAAGGATCAT	ACCCTGGCTGAAATCCAGGCATATAGT	(zostera_marina_Chr04_3629229)	1122.0	1770.0	0.6338983050847458																				9.78089e-27	0.254002	1770.0	47.0	1.58847	1.93842	1.48531	3.554426309980962e-23	True	54M
CAGGAATACAGCCGCGAAATTTTCAAT	GCCCAAACATTATACACTCGCGTTAAA	(zostera_marina_Chr06_26994259)	309.0	432.0	0.7152777777777778																				1.30189e-11	0.381004	432.0	36.0	1.47485	0.331019	0.331019	2.3778172693487816e-08	True	54M
CAGGAATAGAGAGGCCCCTAAATCGAA	TCCCCTCATCTGGATCAAGTAAAGAAG	False	1123.0	1561.0	0.7194106342088404																				3.179650000000001e-18	0.282877	1561.0	47.0	1.18115	0.300448	0.300448	8.288540507624422e-15	True	23M158N31M
CAGGAATAGATATTTCCCTAAATATCG	TCATCTCTGGAGTATCAGTTGTTAGGT	(zostera_marina_Chr02_36295315)	342.0	464.0	0.7370689655172413																				5.0988900000000015e-19	0.419229	464.0	32.0	1.09022	0.275862	0.275862	1.3765691266575805e-15	True	54M
CAGGAATATAGCGTGAGAAAAGTGGGA	GCACCACACCAATGATACTGGTGACTA	(zostera_marina_Chr02_27927130)	3586.0	4138.0	0.8666022232962783																				1.14683e-19	0.150355	4138.0	48.0	0.78279	0.170614	0.153214	3.184975323338619e-16	True	54M
CAGGAATATCATGGTGATCTCGAGTAG	GAAGCCCCGATTAAATAGGCGATCGTT	(zostera_marina_Chr06_2593771)	190.0	316.0	0.6012658227848101																				4.19617e-07	0.49038	316.0	31.0	1.20218	0.462025	0.417722	0.0005596902105649	True	54M
CAGGAATATTAACCTGCTTCCCATCGA	CTACGACTTTCGTCCTCGCCTTAGGGG	(RF_all_CP017483.1/2117981-2115104_1330)	39.0	133.0	0.2932330827067669																				2.8294e-07	0.724026	133.0	7.0	2.71227	3.00752	3.00752	0.000382527954188
CAGGAATATTAACCTGTTTCCCATCGA	CTACGCCTTTCGGCCTCGCCTTAGGGG	(RF_all_CP001875.2/236914-239816_1345) (mge_aclame_genes_all_0_gene:plasmid:131374_1512)	822.0	1682.0	0.4887039239001189																				4.54672e-56	0.745829	1682.0	26.0	1.77415	1.16528	1.06956	3.383341314513452e-52	True	52M2S
CAGGAATATTAACCTGTTTTCCATCGA	CTACGCCTTTCGGCCTCGCCTTAGGAT	(RF_all_FMJP01001063.1/3294-398_1334) (mge_aclame_genes_all_0_gene:plasmid:117291_1512)	1673.0	2017.0	0.8294496777392166																				1.92268e-08	0.184666	2017.0	31.0	1.09971	0.619732	0.617253	2.8351095375280844e-05	True	52M2S
CAGGAATATTGTACATTTCAACTGGTT	CAGTTTCTTCAATACGCACTTGTGGAA	(zostera_marina_Chr01_39909818)	697.0	1153.0	0.6045099739809193																				1.00636e-22	0.315052	1153.0	48.0	1.28847	0.477884	0.45013	3.1658426607964683e-19	True	54M
CAGGAATCACAACACACGGGCTTCATT	TGCAAGCTTGTCAATAAGTTCATCAAC	(zostera_marina_Chr05_31295569)	731.0	1359.0	0.5378955114054452																				7.5596800000000024e-34	0.393468	1359.0	48.0	1.31733	0.503311	0.487123	3.4031760277132886e-30	True	54M
CAGGAATCCACTTACTAGGTAGAGACA	GCATAGGATTAGGAACATTAAAAGCAT	(zostera_marina_Chr02_4182911)	1379.0	1567.0	0.8800255264837269																				6.58436e-06	0.174614	1567.0	48.0	0.716382	0.161455	0.135929	0.0080061671261499	True	54M
CAGGAATCGAATTTTTAGGATTTTGGA	CGTGCGTTCTAGCTCTAAAGCCTTCAC	(zostera_marina_Chr03_25362604)	61.0	111.0	0.5495495495495496																				2.45523e-12	0.813559	111.0	13.0	1.24614	0.459459	0.459459	4.690126165086977e-09	True	54M
CAGGAATCTCCTCGATTACATTCACCT	TTCTGGAAGGCATAACAAACTCCACGC	(zostera_marina_Chr05_9722267)	162.0	307.0	0.5276872964169381																				8.48472e-08	0.478007	307.0	30.0	1.35357	0.504886	0.504886	0.0001192924849216	True	54M
CAGGAATGAGAGAGACTCCCAATTGTT	CGTGAACCATGAGGGCCAAGATACCCA	False	146.0	208.0	0.7019230769230769																				2.77644e-09	0.816387	208.0	8.0	1.30219	1.38462	1.37981	4.350039123520417e-06
CAGGAATGCGATATCGAGCTTGATAAA	CCCAAAGCTTTGTTACTTCTTTTACTG	(zostera_marina_Chr02_35954633)	53.0	89.0	0.5955056179775281																				2.12577e-09	0.790698	89.0	13.0	1.1212	0.404494	0.404494	3.357052051424392e-06	True	54M
CAGGAATGTCAAATGCCTTGCAAACTT	CAGCCCTGCAGTTAGCCAGAGTCCGGA	(zostera_marina_Chr06_3306434)	5677.0	7468.0	0.7601767541510445																				1.89617e-145	0.373222	7468.0	48.0	1.06182	0.266069	0.252544	4.154810185337189e-141	True	50M4S
CAGGAATTACAAAACTTAGAATCGACT	TTACACCAGGAGTGATCTCTTCTGCAG	(zostera_marina_Chr05_25977290)	5082.0	8810.0	0.5768444948921679																				5.69863e-243	0.457923	8810.0	48.0	1.27668	0.475709	0.44336	2.271818936001081e-238	True	54M
CAGGAATTCCAAAGAGATCTAAGAAAA	TCTCATAAGAAAGCCAAAAGAAATATA	(zostera_marina_Chr01_3914556)	44.0	73.0	0.6027397260273972																				1.50139e-08	1.0	73.0	8.0	1.05529	0.410959	0.410959	2.2323376148145088e-05	True	54M
CAGGAATTCCAGTCTCCCCTACAGCAC	TCAAGTTATGCCCGTATCGCCTGCACG	(RF_all_CP011541.1/2165384-2163864_606)	80.0	303.0	0.264026402640264																				6.05361e-13	0.565542	303.0	13.0	3.26181	3.76898	1.91089	1.199339922380095e-09
CAGGAATTCCAGTCTCCCCTACTGCAC	TCTAGTCTGCCCGTACCCACCGCAGAT	(RF_all_NFSD01000017.1/5787-4254_615)	112.0	221.0	0.5067873303167421																				1.77841e-08	0.746097	221.0	9.0	1.82766	1.94118	1.55656	2.6292033940307818e-05
CAGGAATTGGTAATGGCATTGGATCAC	TTTCTCTGGTTCCAAGCACACGACCTT	(zostera_marina_scaffold_13_367797)	342.0	670.0	0.5104477611940299																				2.48239e-06	0.298048	670.0	31.0	2.20121	0.926866	0.926866	0.0031217176578537	True	54M
CAGGACAATCGGTCTACAAGATAAGCA	CAAACGGAGGCGCGTCAGGTCTGGATC	(zostera_marina_Chr06_18963172)	237.0	343.0	0.6909620991253644																				1.72671e-12	0.523981	343.0	32.0	1.09896	0.332362	0.332362	3.3286012034115723e-09	True	54M
CAGGACACGAGTGAATCCCATTTCCAA	ATGGCATGAAGGTATTCGGCTTTAGAA	(zostera_marina_Chr05_431482)	1588.0	2225.0	0.7137078651685393																				3.87992e-26	0.341852	2225.0	45.0	1.11322	0.326292	0.32	1.3816792203836158e-22	True	54M
CAGGACAGACCCTGTAGTGATCTCTCT	CTCGTCATCTTCTTCCTTCCTCACAAA	(zostera_marina_Chr06_22724355)	2336.0	4010.0	0.5825436408977556																				3.8734e-106	0.409202	4010.0	48.0	1.5135	0.46808	0.451122	5.8456781600600944e-102	True	54M
CAGGACAGTTGAATGACTTAAATTCAA	TTAAACAAGGGGAGGTGCGTTAACAAA	(zostera_marina_Chr05_28713703)	70.0	138.0	0.5072463768115942																				7.84917e-09	0.665385	138.0	17.0	0.999848	0.492754	0.492754	1.1907550911827142e-05	True	54M
CAGGACCACCAGAATTTCCCGAATTTA	TAGCAGCATCAATCTGAAGTCCTAATA	False	300.0	484.0	0.6198347107438017																				9.802880000000001e-18	0.483329	484.0	38.0	1.13276	0.440083	0.438017	2.4967285898248542e-14	True	14M2314N40M
CAGGACCACCGGTCTGATGAACGACGA	TGCCTTTGACCATTGCTGTGGCGAATG	(zostera_marina_Chr06_3064861)	845.0	1389.0	0.6083513318934485																				1.7272299999999998e-45	0.500243	1389.0	48.0	1.14148	0.408927	0.402448	1.0353579388409964e-41	True	54M
CAGGACCAGAAGAGGGTAGGAGTTGGT	GTACACACGGCCAGTTTGGAGAGTGGA	(zostera_marina_Chr05_28650016)	4163.0	5172.0	0.8049110595514308																				1.63012e-54	0.27191	5172.0	48.0	1.19012	0.216357	0.206303	1.1772308186796584e-50	True	54M
CAGGACCCAGCACTCCGGCAGAGAATA	AGTAGTCATCGTCTGGTTTTGTCGAGA	(zostera_marina_Chr02_3698533)	2422.0	2744.0	0.8826530612244898																				2.05367e-14	0.145755	2744.0	48.0	0.718795	0.147595	0.12828	4.42432844687768e-11	True	54M
CAGGACCGTATTTTGCTACTGCCGCGG	TTATGTCTTGGGTTGTGAGAGTAGTTT	(zostera_marina_Chr06_17087192)	916.0	1814.0	0.5049614112458655																				1.64681e-145	0.948647	1814.0	13.0	1.52026	1.46031	1.44267	3.610647547230568e-141	True	54M
CAGGACCTTTGAAAAGAGTTATGACAA	TACCTCCTGCTATTGTTATTAAGGTTC	(zostera_marina_Chr04_11551625)	555.0	801.0	0.6928838951310862																				2.55509e-06	0.317265	801.0	38.0	1.45772	1.03371	1.02622	0.0032099730677771	True	54M
CAGGACGAATCTGGCTCATCAGAACAT	AAAACTTCCCTTCACCAGTACTGTGTT	False	69.0	121.0	0.5702479338842975																				3.45863e-06	0.6	121.0	15.0	1.60304	1.05785	1.04132	0.0042996218531939	True	6S48M
CAGGACGACTCGACCAGTGAGCTATTA	CGCTTTCTTTAAAGGATGGCTGCTTCT	(RF_all_AFHG01000027.1/2294-5181_1064) (mge_aclame_genes_all_0_gene:plasmid:139559_1063)	82.0	128.0	0.640625																				2.42569e-09	0.745353	128.0	9.0	1.30117	0.375	0.375	3.814827518678998e-06	True	10S43M1S
CAGGACGATGCATGGCTGCCTGTACCA	TTCCGGCAGGCCCGGGGATGACGCAGC	(zostera_marina_Chr05_13316458)	107.0	213.0	0.5023474178403756																				7.98114e-12	0.596015	213.0	25.0	1.25751	0.605634	0.600939	1.4773139229415481e-08	True	54M
CAGGACTATGGCAGCACCAACCACAAA	CCAAAGTATCAAGGCCCAAAGAAGCCC	(zostera_marina_Chr05_27666279)	301.0	496.0	0.6068548387096774																				5.15341e-13	0.387405	496.0	40.0	1.2887	0.467742	0.4375	1.025636552944453e-09	True	54M
CAGGACTATGGGAAAGAATTGCCTTGT	CCATCTTATCGTAGCCTTTTGTTATGG	(zostera_marina_Chr01_6436231)	1580.0	3108.0	0.5083655083655083																				2.60829e-66	0.379766	3108.0	48.0	1.42583	0.534427	0.519949	2.3186983567603006e-62	True	54M
CAGGACTCAAAAAGCGTTCTTCTAAAG	TACCAGACAGACTCTGCTTCAATTCTT	(zostera_marina_Chr05_4172804)	362.0	693.0	0.5223665223665224																				2.72034e-15	0.404581	693.0	42.0	1.47766	0.598846	0.574315	6.1404536251533994e-12	True	54M
CAGGACTCCTCGGAGATACATCATCAA	CTTTTTCCTCATTCACCTCAGTTTCCA	(zostera_marina_Chr03_3193398)	611.0	998.0	0.6122244488977956																				3.541030000000001e-29	0.52016	998.0	48.0	1.22954	0.433868	0.420842	1.3917263529354087e-25	True	54M
CAGGACTTAGATAACTGCTAATACGAT	CTCTTAGATCCTCATCCGTAATCTTTG	False	1647.0	1820.0	0.904945054945055																				1.32204e-07	0.13833	1820.0	47.0	0.675892	0.128022	0.105495	0.000183249258031	True	14M206N40M
CAGGACTTCCACCAGATATTCCTTTCC	TAGAATTCCCCTTGTTACCAGATCCAT	(zostera_marina_Chr03_33908805)	161.0	257.0	0.6264591439688716																				6.35097e-13	0.516412	257.0	27.0	1.07782	0.389105	0.389105	1.2568269173144843e-09	True	54M
CAGGACTTCGCTCGTGTTCTTCCCCAA	AATTAGAGTTTAGATCTTCATCTGCAA	(zostera_marina_Chr05_26667773)	199.0	354.0	0.5621468926553672																				8.70993e-11	0.442572	354.0	35.0	1.16058	0.449153	0.449153	1.5092432534640037e-07	True	54M
CAGGACTTCTTGGCATCTTCTTTTCCA	TCAATTTCTTTCTGTCTTCCTCCATCA	(zostera_marina_Chr04_6386926)	160.0	287.0	0.5574912891986062																				5.31469e-07	0.439931	287.0	28.0	1.33306	0.494774	0.494774	0.0007032992906674	True	54M
CAGGAGAACCAACATCTCAAGCTTTGC	CAGCTCATTCCCAGGACACGAGTGAAT	(zostera_marina_Chr05_431520)	1821.0	2290.0	0.7951965065502183																				2.28457e-39	0.298736	2290.0	45.0	1.01189	0.235808	0.224017	1.1858038297634598e-35	True	54M
CAGGAGAACTGCAAAGATGATTAGAGC	TAGCATCGCCGCCAAGCCTCCGAAGAG	(zostera_marina_Chr01_40295008)	1985.0	3802.0	0.5220936349289848																				3.9818900000000006e-197	0.689637	3802.0	45.0	1.19176	0.497896	0.487901	1.2410987186436662e-192	True	54M
CAGGAGAAGAAGAAGCAGCAGCAGGAG	AAGAAGAAGCAGCAGCAGAAACTGGGG	(zostera_marina_Chr03_2210309)	3634.0	5582.0	0.6510211393765676																				2.87451e-56	0.255678	5582.0	48.0	2.64573	2.04353	2.02275	2.147049437585662e-52	True	54M
CAGGAGAAGGAGGCCCAACACCAAAAA	CACCCGACTGAGTCAACCCTCCTTGCG	(zostera_marina_Chr05_23426552)	176.0	352.0	0.5																				2.95276e-18	0.60181	352.0	31.0	1.30177	0.627841	0.534091	7.708191296939496e-15	True	52M2S
CAGGAGAAGGATCTCCTAGCAATTCAG	TGTTAAGGGAAGGTTGTCCTTGCGACT	(zostera_marina_Chr01_39087478)	127.0	217.0	0.5852534562211982																				1.12795e-09	0.631653	217.0	23.0	1.19695	0.437788	0.437788	1.8149019995880617e-06	True	54M
CAGGAGACAAATGGGTCAGTACCGGAG	GACGCTATAGCCATCATCTTCATCCGA	(zostera_marina_Chr01_5221942)	128.0	249.0	0.5140562248995983																				3.76208e-15	0.72905	249.0	21.0	1.06649	0.48996	0.48996	8.430900117504313e-12	True	54M
CAGGAGACAAGTCCGTTGTGAAGGTCA	GAGCGTCTTGAACACTAGGATCGATCG	(zostera_marina_Chr02_5698105)	242.0	376.0	0.6436170212765957																				3.31239e-12	0.4322	376.0	30.0	1.34621	0.37766	0.37766	6.276702587698627e-09	True	54M
CAGGAGAGCAAAAGACAGACATGCATG	ATGGAGATCGTTTCAAGGCATAACAGA	(zostera_marina_Chr01_41833390)	243.0	312.0	0.7788461538461539																				8.42926e-09	0.578328	312.0	31.0	0.786438	0.221154	0.221154	1.2758874288832266e-05	True	54M
CAGGAGAGGCGACGGTGGCGGTAGAAG	GAAGGAGAAGTGGCTTGAGATCGCCAG	(zostera_marina_Chr05_958299)	4043.0	7325.0	0.5519453924914676																				1.56497e-180	0.539424	7325.0	48.0	1.22321	0.473311	0.460478	4.403730853191118e-176	True	54M
CAGGAGAGTGACTGACTCCTCCACGGC	AACGAACGAACAGCATGGCTACCTTTG	(zostera_marina_Chr05_21851340)	1630.0	2895.0	0.5630397236614854																				1.08267e-61	0.326379	2895.0	48.0	1.44982	0.505699	0.503282	8.914547253030532e-58	True	3S51M
CAGGAGATCCTAGATTGTAATTGATGG	CAAACTCTCTCGTGCTAAAATTTTGCC	(zostera_marina_Chr06_25988838)	9868.0	13009.0	0.7585517718502575																				3.67915e-58	0.152784	13009.0	43.0	1.11712	0.268814	0.257207	2.847561100256657e-54	True	54M
CAGGAGATGACAATATGTTCAGTATCG	ATAACACCATCACCATCGTCAACACCA	(zostera_marina_Chr02_3972450)	45.0	80.0	0.5625																				1.70814e-06	0.746091	80.0	9.0	1.36768	0.4625	0.4625	0.0021754367631302	True	54M
CAGGAGATTCCTCCGAGAAAACTGCAG	ACAGGAGACGGGGGTTGATTTGGTGGG	False	95.0	150.0	0.6333333333333333	-	DUF321	PF03778.16	3.1	11.5	0.8	3.7	11.2	0.8	1.1	1.0	0.0	0.0	1.0	1.0	1.0	0.0	-	2.0	9.39394e-09	0.6625	150.0	18.0	1.04404	0.366667	0.366667	1.4170689633614226e-05	True	33M72N21M
CAGGAGCACCGAGATGAATAGGAACAC	CGGAATTGAACCGGACGGGAAGTAAAA	(zostera_marina_Chr06_28101036)	3727.0	4565.0	0.8164293537787514																				1.09202e-24	0.238595	4565.0	48.0	1.07597	0.221687	0.203943	3.6958339826952375e-21	True	54M
CAGGAGCACTAGCTCCAAATCGATCAA	TTCCAATAGCCTTTCCTTTGCTTCCGG	(zostera_marina_Chr06_28418223)	28900.0	43514.0	0.6641540653582755																				0.0	0.26059	43514.0	48.0	1.21709	0.363768	0.353748	0.0	True	54M
CAGGAGCAGAAACAGCAACAGCACCAC	CACCACCACCTGATCCGACATTCATGA	False	1870.0	2191.0	0.8534915563669557																				3.1397e-07	0.142477	2191.0	48.0	1.09492	1.29895	0.618895	0.0004230162330065	True	20M80N34M
CAGGAGCATGAGCATCTGGATCTTATT	CTTATTATTTCGCAAGCGTCGGCTTGG	(zostera_marina_Chr02_37785478)	9011.0	11759.0	0.7663066587294838																				1.2299000000000001e-171	0.360012	11759.0	48.0	1.09218	0.273067	0.249596	3.2574631062290014e-167	True	54M
CAGGAGCCAAACCTGTGCCATACCCAC	CCTGTTGATTCATCTTCAAACGCTCTT	False	157.0	319.0	0.4921630094043887																				4.25396e-13	0.497234	319.0	33.0	1.37316	0.84953	0.827586	8.507388567405157e-10	True	2S24M85N28M
CAGGAGCCATTGGACAAGCAGTGACGG	TCTTTGCATTTAAAATCCTCTCAACAT	(zostera_marina_Chr04_24343667)	142.0	234.0	0.6068376068376068																				2.37449e-16	0.675132	234.0	25.0	1.10244	0.410256	0.410256	5.657252952516687e-13	True	52M2S
CAGGAGCCCCTCTTTCTGGAAAATTAA	CACTTGATGCACCATTAGATGCCTGAT	(zostera_marina_scaffold_692_10981)	62.0	118.0	0.5254237288135594																				2.61419e-07	0.690476	118.0	15.0	1.60091	0.533898	0.533898	0.0003543936206345	True	1S53M
CAGGAGCCTGAGCCCCACTTATTAAAA	TCACACACATATATGATACATACATAA	(zostera_marina_Chr05_7586654)	304.0	552.0	0.5507246376811594																				8.42919e-18	0.473691	552.0	42.0	1.24308	3.10688	2.21739	2.1536739611091333e-14	True	2S52M
CAGGAGCGGCCGAAAAACGACGAGGTT	CTCAGCCGAGAAGTGGTCGGCCGCCCA	(zostera_marina_Chr04_27171905)	237.0	343.0	0.6909620991253644																				1.8378e-07	0.438493	343.0	30.0	1.18657	0.323615	0.323615	0.0002520915288081	True	54M
CAGGAGCGGGCTTCTCACTAAGAGATT	TGAGACCAGATATGATCTCAGATCTCT	False	1225.0	1494.0	0.8199464524765729																				3.81962e-19	0.432909	1494.0	21.0	1.0744	0.237617	0.192102	1.036456889856446e-15
CAGGAGCGGGCTTCTTACTAAGAGATT	TGAGACCAGATATGATCTCAGATCTCT	False	291.0	606.0	0.4801980198019802																				2.76869e-65	0.867941	606.0	13.0	1.36944	0.580858	0.556106	2.420148901362384e-61
CAGGAGCGTGCATCGCCGCCATCACCT	TATCGACGGAGTCAGTCACCAACGGTC	(zostera_marina_Chr01_42191301)	520.0	928.0	0.5603448275862069																				8.12921e-36	0.43485	928.0	44.0	1.23914	0.510776	0.490302	3.857659019549152e-32	True	54M
CAGGAGCTATCGCAGATTGTGATGAAT	ATGATGTTGGAAAGGTTCGACTTGTGG	(RF_all_LFYR01000667.1/132223-132300_16) (zostera_marina_Chr01_3890331)	94.0	171.0	0.5497076023391813																				1.63154e-07	0.594648	171.0	23.0	1.26134	8.23392	2.63743	0.0002246179638291	True	54M
CAGGAGCTGGATCTTCGACCACCGTAG	CAGGAGCTGAATCTTCAGCCACCGTAG	(zostera_marina_Chr05_1210787)	541.0	799.0	0.6770963704630788																				1.64176e-21	0.370886	799.0	34.0	2.06498	0.703379	0.692115	4.9258684082296624e-18	True	54M
CAGGAGGAACATCAACATGGAGAAAAT	CATCAACCGATGCCAGACTTCCTATAA	(zostera_marina_Chr03_1545730)	186.0	327.0	0.5688073394495413																				2.69002e-14	0.507932	327.0	30.0	1.09102	0.446483	0.446483	5.758870962806625e-11	True	54M
CAGGAGGAAGAACTCGCCCGTTTTTGA	ACAACTGAACGCCACCACCATCCACGA	(zostera_marina_Chr03_38912777)	3390.0	3993.0	0.8489857250187829																				1.9108099999999998e-20	0.168584	3993.0	48.0	1.15219	0.189331	0.181067	5.4899328709351415e-17	True	54M
CAGGAGGAGATTCTCAGGTTTGAGGTC	CCGATGGCAGACTCCGCGAGAGTGGCA	(zostera_marina_Chr06_18011730)	3014.0	4533.0	0.6649018310169865																				1.30744e-147	0.553944	4533.0	47.0	1.242	0.359806	0.352967	2.913276653587799e-143	True	54M
CAGGAGGAGCAGCACTTGGTACTTCAG	CAATGGAAGACGTATAAGCTTTAGGTA	(zostera_marina_Chr02_37569488)	63.0	101.0	0.6237623762376238																				4.31669e-09	1.0	101.0	9.0	1.08706	0.405941	0.405941	6.671913359681731e-06	True	5S49M
CAGGAGGAGCTACAGGCACCGGGAAAC	TGTACCCAGGACGATTTGCTGACATAG	(zostera_marina_Chr03_31260642)	4062.0	4471.0	0.9085215835383584																				1.54265e-09	0.126649	4471.0	48.0	0.642061	0.101543	0.0986357	2.459162717986665e-06	True	54M
CAGGAGGAGGTGGTGTGTGGACTACAA	CCACTGGAGGAGTGTGATGGGACGGCG	(zostera_marina_Chr05_5655950)	41275.0	54974.0	0.7508094735693237																				0.0	0.211137	54974.0	48.0	1.07112	0.272638	0.261178	0.0	True	54M
CAGGAGGATAGGGGAACTTCTTGTAAA	AAAGATAGGAGGAAAGGAGCCGGTGCT	(zostera_marina_Chr01_27585279)	194.0	305.0	0.6360655737704918																				3.64476e-07	0.411249	305.0	30.0	1.43238	5.67869	3.80984	0.0004885580413747	True	54M
CAGGAGGCATCTCTGCAGATATAGTCA	CTGACATGGAGACCAGCGGAAGCCACG	(zostera_marina_Chr02_1799406)	646.0	939.0	0.6879659211927582																				1.59498e-07	0.26471	939.0	46.0	1.27558	0.343983	0.340788	0.000219750948119	True	54M
CAGGAGGCATGTATCCATAAGTTCCGA	TCACTCTATCGGTGTTTACATCTGACT	(zostera_marina_Chr03_36519802)	310.0	620.0	0.5																				1.4371499999999998e-20	0.390431	620.0	44.0	1.27002	0.533871	0.519355	4.150370871080507e-17	True	54M
CAGGAGGGATTCCTTCTTTCTCTTCCA	CACGCTCCTTAATCCTTTCGATTGTAT	(zostera_marina_Chr01_23200761)	10562.0	12143.0	0.8698015317466853																				5.36449e-79	0.209781	12143.0	48.0	0.79807	0.158692	0.142963	5.785031909095241e-75	True	54M
CAGGAGGGCCGATGAGAATAAGGTGTC	TGTCTGGCTTATCAGCGCACTTCATCC	False	1751.0	2248.0	0.7789145907473309																				7.15831e-32	0.317368	2248.0	47.0	0.975213	0.242883	0.228648	3.0474136156861767e-28	True	9M764N45M
CAGGAGGGGGCCTGACGTAGGTCTTCA	GTCTTATTATGTCTGCTGTTTTTAATG	(zostera_marina_Chr01_41964061)	606.0	838.0	0.7231503579952268																				2.40165e-10	0.319956	838.0	37.0	1.35362	0.304296	0.303103	4.0431372914840163e-07	True	54M
CAGGAGGGTTGCTGAAGAACATAAGAT	ATTCCAATGCAGCTGCAACACTGATTG	False	237.0	447.0	0.5302013422818792																				1.07423e-11	0.408855	447.0	43.0	1.22318	0.680089	0.626398	1.9725661436745625e-08	True	23M66N31M
CAGGAGGTTTTGTCTTTTTCTTTTTCT	TCTTCTTTCCTTGTTCAGCTAAAAGCA	False	1510.0	1794.0	0.8416945373467113																				6.56955e-10	0.225327	1794.0	48.0	1.1063	0.301003	0.272018	1.073708951777726e-06	True	36M468N18M
CAGGAGTAACATAAGTCCGAGGACAGT	TCCAATGGTCTGCACCTAAAAGGCATA	(zostera_marina_Chr01_67600)	209.0	331.0	0.6314199395770392																				4.60053e-12	0.441469	331.0	31.0	1.23887	0.60423	0.598187	8.643715267997525e-09	True	54M
CAGGAGTAATGGCATATATATCAGGGT	CACATTTGAATTTATTTGTTGATAGTA	(zostera_marina_Chr01_34694261)	263.0	471.0	0.5583864118895966																				2.10575e-14	0.455604	471.0	37.0	1.17927	0.484076	0.454352	4.5340050261139095e-11	True	54M
CAGGAGTATCTTGTGGTCCTTTCAACA	TCTCTGTTGTATCAATAATCTTTGCAA	(zostera_marina_Chr01_3581818)	2333.0	2684.0	0.8692250372578242																				3.64606e-09	0.177884	2684.0	48.0	0.811586	0.158346	0.146423	5.664568414250088e-06	True	54M
CAGGAGTATTTAGCCTTTCGAGGTGGT	CCTCGATGATTCACACGGGATTTCTCG	(RF_all_AP017367.1/282126-279247_405)	76.0	111.0	0.6846846846846847																				2.98724e-07	0.714774	111.0	4.0	1.47951	1.06306	0.945946	0.0004031179481392	True	54M
CAGGAGTGATGACGTCTGGACGCTGGT	ACATGTTGGATAAAAGCAGTGTTGGAG	(zostera_marina_Chr02_38703615)	414.0	556.0	0.7446043165467626																				4.40769e-13	0.320816	556.0	35.0	1.03422	0.266187	0.266187	8.80731325764239e-10	True	54M
CAGGAGTGGACTTCTCACCAAGAGATT	TGAGACCGGATACGATCTCAGATCTCT	False	153.0	282.0	0.5425531914893617																				2.1183e-13	0.638596	282.0	15.0	1.6897	0.641844	0.578014	4.3116832761355666e-10
CAGGAGTTATGGAGAGCAAGCCACGAT	GAGATGCAGATTTCGTGGAATACATGA	(zostera_marina_Chr06_7761236)	114.0	183.0	0.6229508196721312																				1.80158e-14	0.750785	183.0	13.0	1.0792	0.382514	0.382514	3.8935895570193606e-11	True	54M
CAGGAGTTGGCCTTTTGTTGATGGACG	TTTGGGACATTATGGTGCCATCGCAGT	(zostera_marina_Chr02_2763986)	1117.0	1875.0	0.5957333333333333																				8.28446e-68	0.439483	1875.0	48.0	1.14587	0.4512	0.416	7.547505144271719e-64	True	54M
CAGGAGTTTCCTTTGTATTAGCTTCTT	TAACACCAACAACCTCAGGTGCAACAA	(zostera_marina_Chr04_33141307)	12136.0	13942.0	0.8704633481566489																				7.782400000000001e-56	0.140211	13942.0	48.0	0.852515	0.166762	0.145747	5.76489062691808e-52	True	54M
CAGGAGTTTCTTTATGGGTGTTGAGGT	TGTTAAGACTTAATGAAATATCACCCA	(zostera_marina_Chr03_37584678)	564.0	679.0	0.8306332842415317																				5.42513e-10	0.2757	679.0	33.0	0.936386	0.212077	0.191458	8.915367449474889e-07	True	54M
CAGGATAAGATTATTAGGAAGGTGCCC	ATAAAAGTATGCCAGGATATCTCGAAC	(zostera_marina_Chr06_5764274)	105.0	143.0	0.7342657342657343																				2.28818e-06	0.678495	143.0	16.0	1.06574	0.286713	0.286713	0.0028851791611807	True	54M
CAGGATACAGTAATGTTTGCTTGGGCA	AGGTGAATATCTGTGAATGTACTGATC	(zostera_marina_Chr04_30251066)	1323.0	1623.0	0.8151571164510166																				3.89242e-20	0.291143	1623.0	38.0	0.903531	0.22366	0.20764	1.1033437642924511e-16	True	54M
CAGGATACTGTCTGAGCACACACGCTC	TCGACATCGGATTTGATGGTGTCGATG	(zostera_marina_Chr02_38121093)	2999.0	3752.0	0.7993070362473348																				3.9373800000000005e-34	0.293219	3752.0	37.0	0.995601	0.245203	0.215618	1.7864892421502022e-30	True	54M
CAGGATAGACGGGACGAATCATACCTT	GATGAAAAATCTCATCAGCGCCAGTTA	(zostera_marina_Chr03_2370192)	318.0	423.0	0.75177304964539																				1.3161e-10	0.412532	423.0	38.0	1.0327	0.262411	0.262411	2.254314140872402e-07	True	54M
CAGGATAGTCATTTCCTTTCTTTATGG	ACGTCTCAGGAACTGAGCCGCGCTTAG	(zostera_marina_Chr05_3480325)	18716.0	34990.0	0.5348956844812803																				0.0	0.333914	34990.0	48.0	1.37532	0.498257	0.484396	0.0	True	54M
CAGGATATACATCAACCGAATTTCCCA	AAAATTTGGTCTTTAGCTTGGATGTTA	(zostera_marina_Chr03_35227190)	629.0	1212.0	0.518976897689769																				9.95626e-28	0.404425	1212.0	48.0	1.32249	0.589934	0.526403	3.738359028905914e-24	True	54M
CAGGATATGCGCGCATATGCGCCGATG	CGCCTTGGAAGATAGATGCGCTAGGCG	(zostera_marina_Chr01_22838074)	238.0	350.0	0.68																				1.225e-12	0.465906	350.0	27.0	1.08603	0.334286	0.334286	2.3827492086271758e-09	True	54M
CAGGATATGTGAATGCATTTAGAAAAG	TGTTCAAACTTCCTTTCAACAACTGCA	(zostera_marina_Chr03_29216795)	324.0	595.0	0.5445378151260504																				4.49348e-35	0.689977	595.0	38.0	1.27421	0.487395	0.478992	2.0909511617125463e-31	True	54M
CAGGATATGTGATGAATTCTTCATCTT	CTTCTGACAACGGCTGCTCGTCTGAAA	(zostera_marina_Chr05_6556295)	203.0	299.0	0.6789297658862876																				1.16789e-17	0.60753	299.0	24.0	1.01253	0.374582	0.341137	2.9635974018957324e-14	True	54M
CAGGATATTCTAAATATCAATCCAAAG	CCATTGAACTCGCTCGCTCGCTGTACA	(zostera_marina_Chr02_37093620)	1656.0	2045.0	0.8097799511002445																				1.10543e-12	0.216251	2045.0	48.0	0.967263	1.37359	1.19902	2.1559411077151246e-09	True	54M
CAGGATCAAACTCTCCATAGTAAAGTA	TAAATTACTACCTAACCCATAAGGGTC	False	514.0	683.0	0.7525622254758418																				1.48344e-10	0.337797	683.0	15.0	1.23449	0.778917	0.674963	2.5324852781936374e-07
CAGGATCAAACTCTTCAGTTTAATAGT	TTTCTGATAACCGAAGCCATCAGGTGC	False	49.0	131.0	0.3740458015267175																				1.83198e-09	0.721831	131.0	10.0	2.3007	3.0916	2.90076	2.9060935096088266e-06
CAGGATCAAGAAAGTACGACTAGGTCT	CGACGGACTTTAGACTATCCACAACGG	(zostera_marina_Chr03_34096699)	245.0	409.0	0.5990220048899756																				2.00758e-10	0.356663	409.0	35.0	1.10023	0.432763	0.413203	3.396787410235611e-07	True	54M
CAGGATCACCGATCAGATTTTCAGGAA	CTTGATCAGAAACAAGAGCTGCTAACT	(zostera_marina_Chr02_3531250)	500.0	806.0	0.6203473945409429																				1.19338e-14	0.330956	806.0	47.0	1.43694	0.741935	0.619107	2.6045268864186688e-11	True	54M
CAGGATCACTGAATAAGGAATTTACTA	CAAATGCAAAATACAACAGACACACCA	(zostera_marina_Chr04_24456892)	852.0	1285.0	0.6630350194552529																				5.25417e-47	0.443092	1285.0	47.0	1.26591	1.30973	1.28171	3.257133473084124e-43	True	52M2S
CAGGATCAGTTGATTCTGAGTTGACTT	CTCACCGGCATCTCCCCTACTATTCAG	(zostera_marina_Chr05_7997788)	208.0	397.0	0.5239294710327456																				1.34128e-11	0.467712	397.0	35.0	1.49962	0.561713	0.523929	2.447623414778884e-08	True	54M
CAGGATCAGTTGGAATGGTAAATTTTC	TATTGCAGTCAGTAGTTGCCAGTGAGC	(zostera_marina_Chr01_4766464)	728.0	1037.0	0.7020250723240116																				8.75368e-40	0.442739	1037.0	47.0	1.11501	0.315333	0.315333	4.588707723835708e-36	True	54M
CAGGATCAGTTTCTGAGGAAACTTGTG	ACGTAAGATCCTTGCGATAAAGATGTA	False	796.0	1319.0	0.6034874905231236																				3.95091e-45	0.441343	1319.0	47.0	1.26468	0.68461	0.654284	2.348759977678352e-41	True	17M217N37M
CAGGATCATAACGAGTGCACCTGCGAC	TGTCACCACCGTTCCTGCTATCTTGGC	(zostera_marina_Chr01_4763494)	10635.0	11984.0	0.8874332443257676																				3.36708e-36	0.156392	11984.0	47.0	0.850176	0.148281	0.137934	1.613087926540027e-32	True	54M
CAGGATCCAAATTCGTCAAAACTTTAC	CAAGTTCATCTAGTTTCTGGAAATCCT	(zostera_marina_Chr01_28860042)	1839.0	2338.0	0.7865697177074422																				2.34568e-54	0.304231	2338.0	38.0	1.19263	0.248503	0.24337	1.689404955976312e-50	True	1S53M
CAGGATCCATATTTTCTGTAATTTCTG	GTTCGCCTTCCAAATCATCATCATCCG	(zostera_marina_Chr05_31496487)	904.0	1525.0	0.5927868852459016																				1.1349300000000001e-29	0.322229	1525.0	48.0	1.25612	0.467541	0.443934	4.526040323181716e-26	True	54M
CAGGATCCTCAAATTCTTCCTCCATTT	CATCATCTTCATCATTAATAATTTCTG	(zostera_marina_Chr02_36858077)	1040.0	1985.0	0.5239294710327456																				2.70411e-69	0.486959	1985.0	48.0	1.36019	0.525441	0.519395	2.521466390435356e-65	True	54M
CAGGATCCTTAGCATCAGCATTTTCTG	GTTCTTCATTTGATATACCTTCAGCTT	(zostera_marina_Chr05_9566561)	1691.0	1986.0	0.851460221550856																				9.26913e-11	0.222894	1986.0	48.0	0.920033	0.204935	0.163142	1.603420185986646e-07	True	54M
CAGGATCGATCAGGTGCGAAAAGAAAT	TAACCCCTGTTGAAATAGAGAAGCCGG	(zostera_marina_Chr04_31953692)	100.0	171.0	0.5847953216374269																				3.29707e-11	0.643231	171.0	19.0	1.02349	0.421053	0.421053	5.8701743234388746e-08	True	54M
CAGGATCGGAACAGTCCATCCCAACCT	GGAGACTCCACCACATAGCCTACCGAG	(zostera_marina_Chr04_27913518)	1520.0	2302.0	0.6602953953084274																				2.80984e-38	0.329016	2302.0	47.0	1.49214	0.395308	0.383145	1.4181006670144948e-34	True	54M
CAGGATCGGGTTCATCTTTCGCAATAC	TTTTATCAAGATCAGATTCATCTTTTA	(zostera_marina_Chr03_8567680)	373.0	829.0	0.4499396863691194																				1.47375e-15	0.352778	829.0	47.0	2.31579	0.698432	0.698432	3.372828581929473e-12	True	54M
CAGGATCGTAGTCGGGTTCGGATTTGG	CTATGGCATCCCGAGCACGGTTGAGGA	(zostera_marina_Chr05_22862506)	1207.0	1890.0	0.6386243386243386																				1.36836e-33	0.304586	1890.0	48.0	1.2744	0.386772	0.379365	6.114341080784458e-30	True	54M
CAGGATCTCTCCGGTGATCTTTGCTTG	CCTCTGACGATTATAGACTCTAGAAAG	(zostera_marina_Chr03_31124657)	51565.0	58198.0	0.8860270112374996																				0.0	0.180854	58198.0	48.0	0.76192	0.137668	0.12387	0.0	True	54M
CAGGATCTGGGTTCCCCGGTAGACTTC	TCTTCTTCTTGAAGGAGATATTAGCTG	(zostera_marina_Chr04_3391558)	1663.0	3021.0	0.5504799735187024																				5.63456e-107	0.413362	3021.0	48.0	1.39576	0.483615	0.474677	8.578393928121991e-103	True	6S48M
CAGGATCTTGGGAGGTTGAATGAGCTC	AGGAGAATCGAGAATTCCAGTAACATG	(zostera_marina_Chr05_762246)	8944.0	16138.0	0.5542198537613087																				0.0	0.39999	16138.0	48.0	1.35594	0.482898	0.471124	0.0	True	54M
CAGGATCTTTCTGTTTTAAATTTGATC	ATTGTGAAGAAAGGTGAGAACAACCTT	(zostera_marina_Chr03_31775531)	62.0	97.0	0.6391752577319587																				1.30986e-07	0.717391	97.0	13.0	1.14465	0.391753	0.391753	0.0001816131040694	True	54M
CAGGATGAACCTGCTTGAGAACCTTGA	AGATGTAAATCTTGTAAGTTTCGATAC	(zostera_marina_Chr06_6179143)	3624.0	6610.0	0.5482602118003026																				5.73873e-231	0.389472	6610.0	48.0	1.21533	0.47882	0.466112	2.157004406273432e-226	True	54M
CAGGATGAGCATACGCACTTGCAGGTT	GCTGTTGAGTAGTAAGTTTCTGAGTTG	(zostera_marina_Chr04_3431577)	956.0	1477.0	0.6472579553148273																				2.54272e-44	0.461999	1477.0	44.0	1.15206	0.371022	0.364929	1.4839389405620098e-40	True	54M
CAGGATGAGGCGAAGATGACGCAGATT	GAGCCACTCGAAATACCGCTAAGAAAA	(zostera_marina_Chr02_39907518)	950.0	1910.0	0.4973821989528796																				4.70347e-62	0.415416	1910.0	48.0	1.27914	0.528796	0.522513	3.89474005867847e-58	True	54M
CAGGATGATGAGGATGACGGGGAAGAA	GAAGAAGAAAACGACGAAGATCCGGCC	(zostera_marina_Chr03_29285437)	1299.0	2680.0	0.4847014925373134																				1.15684e-72	0.369497	2680.0	48.0	1.56787	5.44925	5.36903	1.135292300941216e-68	True	54M
CAGGATGATTATCAAAGTTTGAATGTG	TAGTGAGTATACTTTCACAATCCCAGA	(zostera_marina_Chr01_28905224)	274.0	432.0	0.6342592592592593																				1.25372e-09	0.363253	432.0	34.0	1.24396	0.418981	0.388889	2.010759976659817e-06	True	2S52M
CAGGATGCGACGAGCCGACATCGAGGT	GCCAAACCATGCCGTCGCTATGAGCGC	(RF_all_BAVM01000062.1/3669-590_2653) (octopus_trinity_TRINITY_DN56529_c5_g2_i4.p1_232)	818.0	1679.0	0.4871947587849911																				3.74039e-06	0.202741	1679.0	29.0	2.38809	2.52174	2.49196	0.0046373960599981
CAGGATGCGATGAGCCGACATCGAGGT	GCCAAACCTCCCCGTCGATGTGAACTC	(RF_all_CP007161.1/771652-774568_2487) (octopus_trinity_TRINITY_DN48102_c0_g1_i10.p1_232) (mge_aclame_genes_all_0_gene:plasmid:141404_2493)	490.0	905.0	0.5414364640883977																				1.72105e-11	0.429151	905.0	25.0	2.72911	1.17569	1.09945	3.12026443011851e-08
CAGGATGCTCTGAGCGTGGACCAAGCT	GGAGTTACCGAGGTAGTCCAAACCACC	(zostera_marina_Chr04_27995879)	151.0	263.0	0.5741444866920152																				4.50759e-06	0.395609	263.0	18.0	1.77353	0.806084	0.806084	0.0055534321699206	True	1S53M
CAGGATGGACCTGTTTCAGAACTTTGA	AGATGTAAATCTTATACGTCTCAATGT	(zostera_marina_Chr01_30158184)	1161.0	1566.0	0.7413793103448276																				2.69919e-32	0.324946	1566.0	43.0	0.96605	0.271392	0.271392	1.1633727967481e-28	True	54M
CAGGATGGATGGATGGATGGATGTCGC	TTCAAAATGTGATATGGATAATAGATA	(zostera_marina_Chr06_25952930)	466.0	721.0	0.6463245492371706																				2.32107e-27	0.472481	721.0	42.0	1.0678	0.381415	0.370319	8.61202780344288e-24	True	54M
CAGGATGTCTAGTAGGAAGAGAGAGAC	TTGTGCCGTCATCCCCAACTTCGAATA	(zostera_marina_Chr02_21947020)	200.0	256.0	0.78125																				1.2955e-07	0.409314	256.0	14.0	1.03673	0.226562	0.226562	0.0001796838581447	True	54M
CAGGATGTGATGAGCCGACATCGAGGT	GCCAAACGACGCCGTCGATATGGACTC	(RF_all_FXBR01000008.1/145267-148009_2326) (octopus_trinity_TRINITY_DN48102_c0_g1_i19.p1_232) (mge_aclame_genes_all_0_gene:plasmid:131374_2503)	383.0	1705.0	0.224633431085044																				9.46921e-14	0.302967	1705.0	37.0	3.72648	2.41173	2.35777	1.9657202858393048e-10	True	54M
CAGGATGTTGCATAGGATGGGAGCCAG	ACATCATCTGAGGATGCGGTGTAGATA	False	3579.0	4007.0	0.8931869228849514																				1.13647e-14	0.165258	4007.0	48.0	0.724378	0.218368	0.162965	2.4832870380170147e-11	True	34M86N20M
CAGGATTCAGCCAATCCTTGCTAATGT	CATCAAGGTGGTCATCAAAGTCAACAA	False	556.0	1073.0	0.5181733457595527	-	UPF0172	PF03665.16	0.00011	26.3	2.6	0.00011	26.3	2.6	1.0	1.0	0.0	0.0	1.0	1.0	1.0	1.0	-	-3.0	1.13151e-33	0.542408	1073.0	48.0	1.22845	0.521901	0.507922	5.0681071130593124e-30	True	17M111N37M
CAGGATTCATTTCCAAAATCTCGACAA	TATTTCCGACGAGATAAGGAAGTTGTT	False	2706.0	4426.0	0.6113872571170357																				4.88051e-146	0.485601	4426.0	48.0	1.24151	0.420244	0.406236	1.0743926143364292e-141	True	35M139N19M
CAGGATTCTCACCTGTCTTTCGCTACT	CATACCGGCATTCTCACTTCTATGCGC	(RF_all_BCMY01000649.1/318-1_34) (mge_aclame_genes_all_0_gene:plasmid:141404_1268)	215.0	427.0	0.5035128805620609																				1.64558e-27	0.83124	427.0	11.0	1.78921	0.641686	0.5363	6.134454975733331e-24
CAGGATTCTGCCTGCCGCGATTTGATC	AGGATCTGCCCATCATCTGAAGATCAC	(zostera_marina_Chr05_29902625)	485.0	1061.0	0.4571159283694628																				3.28327e-14	0.290538	1061.0	41.0	2.69434	2.44298	2.02733	6.996255883536533e-11	True	52M2S
CAGGATTCTTAATTTCTTATGTACATT	CACCGATGATATGCCACGATCACCGCG	(zostera_marina_Chr01_35012810)	7235.0	8255.0	0.8764385221078135																				1.84883e-32	0.224763	8255.0	48.0	0.790733	2.13531	1.42447	8.005655871713573e-29	True	54M
CAGGATTCTTTTCTCAAAACCATATGT	CCCTAGTATTCCCAGTATGGTGAATTT	(zostera_marina_Chr02_32903942)	151.0	270.0	0.5592592592592592																				5.20615e-10	0.517532	270.0	32.0	1.113	0.455556	0.455556	8.566051743579087e-07	True	54M
CAGGATTGATGCTCTTGCAAAGCTCCT	TGCCATTAAAGAAATCCTGAAGAAGCT	(zostera_marina_Chr02_641148)	3429.0	4087.0	0.8390017127477367																				1.1830499999999999e-20	0.222563	4087.0	48.0	0.855421	0.181307	0.176168	3.42801721462358e-17	True	54M
CAGGATTGCCAACAGGACTGATATTTG	AGAGGCCAGCAACTGCAGGAAGACTGG	(zostera_marina_Chr05_29329153)	504.0	792.0	0.6363636363636364																				2.56324e-16	0.354956	792.0	43.0	1.16056	0.410354	0.390152	6.098112364642181e-13	True	54M
CAGGATTGCCACCCGTAGCAATATCCA	CAAAAATCCCAGATTCCAAAGAAGATG	(zostera_marina_Chr01_6246667)	767.0	1180.0	0.65																				1.65115e-40	0.481185	1180.0	44.0	1.16487	0.422881	0.375424	8.811007573378565e-37	True	54M
CAGGATTTATTTGCTTTCTCAAATTTT	CAACATCTATATGCAATTTTTGTTACA	(zostera_marina_Chr04_12233414)	1102.0	1253.0	0.879489225857941																				3.71619e-06	0.204273	1253.0	47.0	0.65943	0.147646	0.126895	0.0046084295777006	True	54M
CAGGATTTCCGGAAGGATCACAAGCAT	AACCGTACTTATGAAAGGTATTATACT	(zostera_marina_Chr01_24899877)	342.0	512.0	0.66796875																				1.19824e-24	0.527615	512.0	38.0	1.18752	0.341797	0.341797	4.0494390289182136e-21	True	54M
CAGGATTTGACACTTCATGGGAATCCA	GGTGGATCGAGTTATCAGTTTGTTGCA	(zostera_marina_Chr03_4604695)	18538.0	20372.0	0.9099744747692912																				1.66475e-54	0.143948	20372.0	48.0	0.66783	0.122472	0.109268	1.2020177979182685e-50	True	54M
CAGGATTTGAGGAGGAAGAAGCCGAGG	AGGCCAGCGGATATATTGAGTGAAGGA	(zostera_marina_Chr03_30423305)	151.0	283.0	0.5335689045936396																				1.94904e-09	0.412147	283.0	28.0	1.25799	0.491166	0.491166	3.0862927785599767e-06	True	54M
CAGGATTTGTCGATTTCAAAGTTGCAT	GTGATTTAGGTGGAACGTACATCATGG	(zostera_marina_Chr03_1728280)	669.0	1213.0	0.551525144270404																				7.45154e-09	0.303188	1213.0	28.0	1.57395	1.37593	1.37428	1.132175976854859e-05	True	54M
CAGGCAAAATAAAAATCAAATTTATCC	TACCACAAGTGTCTCTGGACTGACATG	(zostera_marina_Chr06_28418355)	39619.0	49955.0	0.7930937844059653																				0.0	0.184817	49955.0	48.0	1.0636	0.236673	0.221359	0.0	True	54M
CAGGCAAAGGTTCTTCACCAGAAGCTT	TTCTGCTCATGTTTTCAGTCCTTCGTT	(zostera_marina_Chr02_38392456)	764.0	996.0	0.7670682730923695																				2.58641e-13	0.280716	996.0	46.0	1.12914	0.318273	0.291165	5.238002499941534e-10	True	5S49M
CAGGCAACAACAAGTGACAATTCCGAC	AGCACTCAACAGCGTTTACCAAGGCAA	(zostera_marina_Chr02_5556827)	34.0	60.0	0.5666666666666667																				6.76864e-07	1.0	60.0	6.0	1.08905	0.7	0.466667	0.0008888791829403	True	54M
CAGGCAACAAGCTTGACGAAGTTGGGG	TTGAGCATGATACCGGCATCGGCATCA	False	1092.0	1233.0	0.8856447688564477																				3.36935e-16	0.985878	1233.0	8.0	0.765284	0.138686	0.11841	7.969368957658084e-13				seq_2_1243	gi|6979051|gb|AF063800.1|	98.148	54.0	1.0	0.0	1.0	54.0	1053.0	1000.0	3.32e-17	99.6	6979051.0	AF063800	1309.0	1514140	Odontella sinensis glyceraldehyde-3-phosphate dehydrogenase precursor (GapC1) mRNA, complete cds	True
CAGGCAACATACATGATCTGAATTCCA	GTGATTCTATCGAGTCCCCGGAATCTA	False	64.0	106.0	0.6037735849056604																				2.19696e-16	1.0	106.0	2.0	1.26802	0.566038	0.462264	5.243323345164862e-13				seq_2_1244																	True
CAGGCAACATACATGATTTGAATTCCA	GTGATTCTATCGAGTCCCCGGAATCTA	False	495.0	751.0	0.6591211717709721																				1.40956e-51	0.723177	751.0	17.0	1.188	0.394141	0.368842	9.630776064275384e-48
CAGGCAACATCAACAACAACAGAGCGC	GCGCCCCTGATTCCCCAAATGGGTTTG	(zostera_marina_Chr06_22129719)	341.0	476.0	0.7163865546218487																				1.47486e-08	0.381238	476.0	39.0	1.18615	0.359244	0.319328	2.193950654861591e-05	True	54M
CAGGCAACTATGCCACATCCATATCTT	ACCATCATGTTCCCCAGGTAGAACCTC	(zostera_marina_Chr03_37643448)	195.0	330.0	0.5909090909090909																				2.93942e-12	0.541538	330.0	30.0	1.55465	0.49697	0.481818	5.588065502163487e-09	True	54M
CAGGCAAGACAACACGGAAACCTTGGA	AATACACAACAACAAGGAAGACAAACA	(zostera_marina_Chr01_35742389)	3400.0	3795.0	0.8959156785243741																				6.2282e-11	0.129872	3795.0	48.0	0.784473	0.167062	0.124374	1.089634086998282e-07	True	54M
CAGGCACAACTGGCTCCACCAGCCCGG	TTATATTATTGCAAAAGAATATAGGCT	False	3565.0	4374.0	0.8150434385002286																				4.74672e-41	0.223868	4374.0	48.0	0.883687	0.209191	0.195245	2.5647901400114456e-37	True	10M109N44M
CAGGCACACGCTGCCCGACATCTCGTC	CACGTTGGGGTGATATAGCCGGTTTAT	False	69.0	110.0	0.6272727272727273	-	UQ_con	PF00179.29	0.047	17.3	0.0	0.047	17.3	0.0	1.0	1.0	0.0	0.0	1.0	1.0	1.0	0.0	-	-1.0	1.89546e-11	0.782609	110.0	9.0	1.29942	2.13636	2.01818	3.4274308869574875e-08
CAGGCACACTCCTCAATCTTTCCGCCG	ACGAACCCAACCACTTTGCTTGCATGT	(zostera_marina_Chr05_26616053)	7315.0	8173.0	0.8950201884253028																				4.2826e-11	0.204578	8173.0	34.0	0.919699	0.131653	0.126636	7.56803087061173e-08	True	54M
CAGGCACAGGAAATTCGGGATGACATA	AGACATACCCAGACATCATACTATCAG	(zostera_marina_Chr04_31705474)	201.0	405.0	0.4962962962962963																				2.38173e-13	0.445638	405.0	35.0	1.14039	0.506173	0.506173	4.832817073208659e-10	True	54M
CAGGCACATAAATAACCACCACATCTG	GCGCACCGACCCCATTCAGATCCCAAA	(zostera_marina_Chr05_25432615)	866.0	1468.0	0.5899182561307902																				1.74952e-44	0.428112	1468.0	47.0	1.51555	0.448229	0.438692	1.0255541144884136e-40	True	54M
CAGGCACATTTTCGAGGGTTCTGTTGA	GGCCAAAGCACATAGGTTTCCCGTTGC	(zostera_marina_Chr01_35058685)	5741.0	6150.0	0.9334959349593496																				4.39522e-10	0.118085	6150.0	48.0	0.548818	0.095122	0.0777236	7.268182177428022e-07	True	6S48M
CAGGCACCCCTGGTCTAGAGAGCTTCA	ATGCACGATTGTAAGCTAATAAAGCCA	(zostera_marina_Chr06_26552513)	271.0	440.0	0.615909090909091																				2.81868e-17	0.596989	440.0	35.0	1.16088	0.427273	0.415909	7.021895490305689e-14	True	45M106N9M
CAGGCACCGGGAAACTGTACCCAGGAC	GATTTGCTGACATAGGAGTATTGACAT	(zostera_marina_Chr03_31260630)	3813.0	4214.0	0.9048410061699098																				2.90311e-12	0.157053	4214.0	48.0	0.638982	0.105838	0.100142	5.520513017289001e-09	True	54M
CAGGCACCTCCAGCAGTATTCAGAAAG	AGGGCCATTAAGATTCCAGATACAGTG	(zostera_marina_Chr01_37552342)	1829.0	2264.0	0.8078621908127208																				1.37057e-18	0.231842	2264.0	48.0	0.952357	0.235866	0.205389	3.630232586279749e-15	True	54M
CAGGCACGAACACGCGCTGGTCCACGC	GGCGCGGGGAAGCCCGAGGAGACCCCG	False	291.0	448.0	0.6495535714285714																				4.6834999999999997e-60	0.979878	448.0	5.0	1.27437	0.359375	0.359375	3.7522266805426242e-56				seq_2_1245																	True
CAGGCACTATCAAATATAGTCGTCCTC	CCATGGTGATTCACACCACAGAACATG	(zostera_marina_Chr01_681307)	362.0	553.0	0.6546112115732369																				1.37304e-08	0.329802	553.0	42.0	1.25327	1.68897	0.710669	2.047056401835907e-05	True	54M
CAGGCACTCAAGAAAATGAAATCGGAA	ACATGCCTTAATGAAACCATTTTAATT	(zostera_marina_Chr05_974295)	196.0	348.0	0.5632183908045977																				1.17346e-23	0.636232	348.0	27.0	1.16257	6.45402	1.73276	3.824475155138866e-20	True	18M2D36M
CAGGCACTGCAAACAAGAATCAGATCT	TAACGAATACGCTTGTATGAACTCGCT	False	203.0	290.0	0.7																				2.11146e-07	0.526281	290.0	9.0	1.47828	1.18621	1.18276	0.0002883121793806
CAGGCACTGTCCCCAACCCAGATCATG	GGCCAAGGTTAGATGCTCAATCCGATC	(RF_all_CP009249.1/2040883-2037803_2378)	54.0	183.0	0.2950819672131147																				1.22942e-11	0.618493	183.0	8.0	2.93442	6.63388	3.98907	2.249152156332649e-08
CAGGCAGAACCATGGGAACCATCCTCA	TCCCCGCCGGCATAGGTCCGCGGCCAT	(zostera_marina_Chr01_31056146)	1038.0	1937.0	0.535880227155395																				3.85882e-55	0.38705	1937.0	48.0	1.42709	0.512132	0.499742	2.82000920304869e-51	True	54M
CAGGCAGATTTTGTACCTGATGTAGCC	TCACCTGCTGGCTGCTCTGGCTTGTTG	(zostera_marina_Chr04_25065486)	898.0	1190.0	0.7546218487394958																				3.57093e-06	0.222884	1190.0	45.0	1.08128	0.294958	0.271429	0.004434352351973	True	54M
CAGGCAGCATCAAGAGGCCATGCATGT	TGACGGTGGGCGTACGGTAGGAGTTGG	(zostera_marina_Chr03_23442329)	415.0	773.0	0.536869340232859																				8.13015e-28	0.463029	773.0	47.0	1.22119	0.489004	0.48771	3.06083293288478e-24	True	54M
CAGGCAGCCTGAGCCCCACTTATTAAA	ATCACACACATATATGATACATACATA	(zostera_marina_Chr05_7586653)	460.0	1011.0	0.4549950544015826																				9.89282e-23	0.415357	1011.0	47.0	3.05705	3.17705	2.34224	3.1130694539997894e-19	True	54M
CAGGCAGGAGCCATTGGACAAGCAGTG	ACGGTCTTTGCATTTAAAATCCTCTCA	(zostera_marina_Chr04_24343663)	139.0	226.0	0.6150442477876106																				1.79545e-13	0.708472	226.0	25.0	0.996322	0.389381	0.389381	3.6698550091914847e-10	True	54M
CAGGCAGGGGTCTCGTTCGTTAACGGA	ATTAACCAGACAAATCAATCCACCAAC	(RF_all_KV784430.1/104537-102748_1275) (octopus_NW_026391341.1_521) (zostera_marina_scaffold_7_5607022) (TAIR10_3_14198968)	1464.0	2293.0	0.6384648931530745																				4.03311e-99	0.815016	2293.0	20.0	1.24778	0.41256	0.392935	5.621488028695749e-95	True	54M
CAGGCAGTCAATGCGAACACCAGGAAG	AGCAAGAAGGCAGTGATGAACGGAAAG	(zostera_marina_Chr02_5698413)	395.0	504.0	0.7837301587301587																				1.10852e-13	0.484081	504.0	30.0	0.930858	0.230159	0.230159	2.2918947665720536e-10	True	54M
CAGGCAGTGAAGGTGCAGTCTGATTAG	GAAATGTTGGAGCTGGCAACGAAGGTG	(zostera_marina_Chr03_36332857)	73.0	124.0	0.5887096774193549																				3.03297e-07	0.711892	124.0	15.0	1.20482	0.532258	0.508065	0.0004090815999826	True	54M
CAGGCAGTGCATTTTGGTCTGCCATTT	TCTCCCAATCTTCCTCTTCAGCTTCTG	False	366.0	773.0	0.4734799482535575																				1.30642e-45	0.61705	773.0	45.0	1.33619	1.07633	1.03493	7.853733440355078e-42	True	38M16S
CAGGCATAGCAAGGCCTTTGATTCAGT	TATGATCTTACAGATGGTGGGATTATC	(zostera_marina_Chr03_26398198)	551.0	832.0	0.6622596153846154																				1.49116e-19	0.380549	832.0	46.0	1.08318	0.387019	0.350962	4.119924590550416e-16	True	54M
CAGGCATCACACCCTATACGTCCACTT	TCGTGTTTGCAGAGTGCTATGTTTTTA	(RF_all_KI530762.1/371516-374407_1771) (mge_aclame_genes_all_0_gene:plasmid:139559_1766)	272.0	453.0	0.6004415011037527																				1.72441e-16	0.707306	453.0	10.0	1.24711	0.565121	0.423841	4.137815240364936e-13
CAGGCATCGATACATTCCTCTCAACAC	GAGGTACGTCATGCCATGTAGCCACAA	(zostera_marina_Chr01_2743099)	4521.0	4922.0	0.918529053230394																				1.06692e-11	0.114908	4922.0	48.0	0.648864	0.109102	0.095896	1.959603030282726e-08	True	54M
CAGGCATCGATCCTGAACCAGTCGCCA	GTTTTCTCCAAGCAGTTTTCGTCCCTC	(zostera_marina_Chr01_40507440)	410.0	695.0	0.5899280575539568																				7.01895e-17	0.369485	695.0	43.0	1.50821	0.446043	0.446043	1.7159614699127998e-13	True	54M
CAGGCATCTCTCTGACATCATCCAGCA	CCTTGTTCCGTCCCATCATACTCAACA	(zostera_marina_Chr05_6686589)	340.0	637.0	0.533751962323391																				1.51917e-12	0.428849	637.0	33.0	1.38508	0.562009	0.525903	2.938152580249139e-09	True	53M1S
CAGGCATCTTGTTCATATTGACATCAA	CTGGCTTTAAGTGTTTCCCACTAGAAC	(zostera_marina_Chr03_36498464)	10582.0	13497.0	0.7840260798696006																				1.94004e-105	0.19824	13497.0	48.0	1.03235	0.2485	0.234274	2.9085782632982756e-101	True	54M
CAGGCATGCTCTACATAGCTTCTATGT	TCCAAGCAGAAAACCTTTCGGCAGCCG	False	821.0	1654.0	0.496372430471584	-	zf-AN1	PF01428.19	0.00056	23.9	0.8	0.00056	23.9	0.8	1.0	1.0	0.0	0.0	1.0	1.0	1.0	1.0	-	-2.0	9.96811e-72	0.458277	1654.0	47.0	1.43842	0.641475	0.637243	9.646190151363883e-68	True	11S43M
CAGGCATGGTGAATCCAATGTGACTCT	CATACTGTCCCACAGTGTTTTTGCTTC	(zostera_marina_Chr02_37134215)	3769.0	5354.0	0.7039596563317146																				1.35281e-110	0.322323	5354.0	48.0	1.24663	0.336384	0.322002	2.144918752854742e-106	True	2S52M
CAGGCATTCCGCAACAGCGCTTCCTTC	GAGCAAGTTTCACCGGAACGTCTTCTT	(zostera_marina_Chr02_326201)	987.0	1509.0	0.6540755467196819																				8.3754e-72	0.606384	1509.0	39.0	1.15701	0.363154	0.355865	8.114351504268919e-68	True	54M
CAGGCATTCCTGGACAGGTTTTCTTAA	ATCTGCTATCAGGTAGATACACATCAA	(zostera_marina_Chr06_7078499)	140.0	285.0	0.4912280701754385																				1.2331399999999999e-20	0.63201	285.0	31.0	1.24068	0.522807	0.522807	3.570936505112131e-17	True	54M
CAGGCATTGGACTCACCTGGTTTCCAA	TCTCCTGTTTTGATTTCTTTGATTCTT	(zostera_marina_Chr03_9658334)	399.0	724.0	0.5511049723756906																				2.18889e-32	0.532414	724.0	45.0	1.31231	0.569061	0.512431	9.456383035231336e-29	True	54M
CAGGCATTTGTGGAAACAATTTACCTA	AACCTTTACCTATTGTTTCGGGGGTTA	(zostera_marina_Chr03_2856743)	449.0	736.0	0.6100543478260869																				1.84138e-15	0.352694	736.0	44.0	1.21629	0.440217	0.398098	4.193846473728501e-12	True	54M
CAGGCCAACCAATTGCCCTGTTGTTGC	CGCCATGGAAGCCATGAGATCGAAAAG	(zostera_marina_Chr01_39942299)	225.0	405.0	0.5555555555555556																				8.141080000000001e-18	0.586041	405.0	28.0	1.26134	0.565432	0.483951	2.0816113339257227e-14	True	54M
CAGGCCAATAGCATGTCCAATCAAATG	TAACGCCACTGACTCCAGATCTAAGGA	(zostera_marina_Chr06_27328455)	82.0	168.0	0.4880952380952381																				2.137e-16	0.859091	168.0	9.0	1.26688	1.04762	1.04762	5.103366073030974e-13	True	54M
CAGGCCAATAGCATGTCCAATCAGATG	TAAAGCCACTGAGTGCAGATCTAAAGA	(zostera_marina_Chr06_17078629)	9162.0	10666.0	0.8589911869491843																				1.44344e-128	0.241625	10666.0	34.0	0.846827	0.175323	0.158072	2.737704883853113e-124	True	54M
CAGGCCACATTTTGTTGAGCCATAGAC	AGCTGTCAATGGGGTACTGGATCCACC	False	945.0	1152.0	0.8203125																				2.194880000000001e-18	0.275866	1152.0	38.0	0.828076	0.186632	0.186632	5.761579896248807e-15	True	29M93N25M
CAGGCCAGGAAATGAATGAAGAGGAAG	ATGAGAAGATGAGAAGATTCGTTTTGT	(zostera_marina_Chr01_4728742)	5099.0	5571.0	0.915275534015437																				1.06173e-11	0.134562	5571.0	48.0	0.633426	0.847963	0.830551	1.950354491136137e-08	True	54M
CAGGCCATCCACCACCATACACGATAC	GGCTATCATTCATCGTCTGTGATAACA	(zostera_marina_Chr06_339689)	749.0	1348.0	0.5556379821958457																				1.34805e-41	0.444485	1348.0	47.0	1.21877	0.886499	0.885757	7.374978414853076e-38	True	54M
CAGGCCATCTCTGTCATTCCGACATGC	ATCTACATTCTCCAGACGACTAGACTC	(zostera_marina_Chr04_5424802)	8716.0	9502.0	0.9172805725110504																				8.2622e-12	0.146318	9502.0	48.0	0.695006	0.127236	0.099979	1.5278922967806517e-08	True	54M
CAGGCCCATTCCTTGTCGTTCAACTTG	TGTTCCGTGTAAAGATCAACGAACTCC	False	36.0	59.0	0.6101694915254238	-	AHD	PF17793.4	1.3	13.0	0.0	1.3	13.0	0.0	1.0	1.0	0.0	0.0	1.0	1.0	1.0	0.0	-	1.0	1.03765e-07	1.0	59.0	4.0	1.06527	1.18644	1.18644	0.0001449478498053				seq_2_1246																	True
CAGGCCGATTTCCAGGCCATAGATACT	TAACATACGCTGGCTTTATTGAGTTAT	(zostera_marina_Chr06_21735150)	1362.0	2097.0	0.6494992846924177																				1.89002e-46	0.355905	2097.0	48.0	1.11831	0.386266	0.370052	1.1571986054857525e-42	True	54M
CAGGCCTCAACTCAAAATGTTTTCGCC	ATTTCTCAACGTCTTGAACCTTTCAAC	False	68.0	113.0	0.6017699115044248																				6.62789e-10	0.785714	113.0	8.0	1.09207	0.787611	0.787611	1.0829497674870349e-06
CAGGCCTGAATGTTATAAATATTGTTC	CCCATTGCCTCTCGAAGAAATTTCTCG	(zostera_marina_Chr03_34907166)	31.0	62.0	0.5																				5.3746e-07	0.874608	62.0	9.0	1.1028	0.5	0.5	0.0007109554696928	True	54M
CAGGCCTGATCAGGGTGTTAACTTTCT	TGGTTTGAATATCGTACATTTTCTTGA	False	356.0	705.0	0.5049645390070922																				7.725349999999999e-20	0.420038	705.0	42.0	1.27078	0.574468	0.561702	2.1624640517189296e-16	True	4S50M
CAGGCCTGATTCTCTCCCCCAAAGCTT	GCCGGAGAACAGTCTCAGTCTGGACGC	(zostera_marina_Chr01_24897255)	1664.0	2191.0	0.7594705613874942																				7.48443e-36	0.29881	2191.0	48.0	1.15961	0.266545	0.255135	3.554745071132883e-32	True	54M
CAGGCCTGCTGTATTTCCCATGTTTGC	CGTATTTCCCATGTTTAAACTTGCCGT	(zostera_marina_Chr02_37763224)	52571.0	56431.0	0.931597880597544																				6.35027e-90	0.142709	56431.0	48.0	0.653048	0.100565	0.0877532	7.936888435195931e-86	True	54M
CAGGCCTGTGGTCATTGGAAGTTTGTG	GCATAGGAGGAGGAGTAAAGGCAAGAC	(zostera_marina_Chr05_28538817)	366.0	673.0	0.5438335809806835																				2.05716e-23	0.50147	673.0	44.0	1.304	4.35958	2.62704	6.644513768786148e-20	True	12M3D42M
CAGGCCTTCAGGGAAGTGTCGGTCGGA	ATCGGAGTCGGAGCCCGGAGGAGGATG	(zostera_marina_Chr02_38846902)	134.0	203.0	0.6600985221674877																				1.77106e-06	0.492414	203.0	24.0	1.146	3.61576	2.98522	0.0022525409207222	True	54M
CAGGCCTTCTTCACACACGCGGTATTG	CTGGATCAGGGTTGCCCCCATTGTCCA	(RF_all_LVKA01000008.1/154383-155924_366) (mge_aclame_genes_all_0_gene:plasmid:139562_365)	1093.0	1969.0	0.5551041137633317																				3.72322e-39	0.420689	1969.0	28.0	1.55263	0.953276	0.937024	1.921468222077197e-35
CAGGCCTTGCGGATCTCGAACCCCACG	AAAGAATCGCCCTCGTCGCTGTTTTGA	(zostera_marina_Chr03_38186410)	1095.0	2068.0	0.5294970986460348																				3.25487e-72	0.432479	2068.0	48.0	1.62246	0.534816	0.526112	3.173463574098052e-68	True	54M
CAGGCGAAGTCTCCCTCGCCACCGTTC	CGACCATCACACCTTCGGCTCCTGATC	(zostera_marina_Chr05_30809178)	98.0	153.0	0.6405228758169934																				1.89181e-06	0.614286	153.0	18.0	1.26837	0.385621	0.385621	0.0024005606577498	True	54M
CAGGCGACAGATTATGCACCATAACAT	TTTTAACTTCGCTCATTTGCAATTCAG	(zostera_marina_Chr05_31670299)	456.0	743.0	0.6137281292059219																				3.72104e-11	0.285787	743.0	40.0	1.21958	0.473755	0.407806	6.60125314552889e-08	True	4S50M
CAGGCGACCAGGCGATGCCTGGGACCG	CATACCGCATATGCGACCGCCTGGTCG	(zostera_marina_Chr06_23011377)	1708.0	7031.0	0.2429241928601906																				8.62445e-16	0.100243	7031.0	48.0	4.40281	4.17309	3.97909	1.9980628417278583e-12
CAGGCGAGGGAAGGGGATGAGAGAGCA	GCCATAGATGAAGCCATTGATAAGATT	False	54.0	128.0	0.421875																				6.32225e-08	0.6133	128.0	15.0	2.31723	6.95312	4.85156	8.971238572778492e-05
CAGGCGAGTCCCGGAGATATTTCCCCC	ATTCTCGCTTGAATCCCAATCCATACC	False	82.0	159.0	0.5157232704402516																				2.25141e-23	0.963242	159.0	7.0	1.52515	0.553459	0.553459	7.261557456104329e-20				seq_2_1247																	True
CAGGCGAGTCTCGGAGATACTTCCCCC	ATTCTCGCTTGAATCCCAATCCATATC	False	132.0	264.0	0.5																				5.2619500000000015e-53	0.992647	264.0	2.0	1.31178	0.534091	0.534091	3.694459983958484e-49
CAGGCGAGTCTCGGAGATATTTCCCCC	ACTCTCGCTTGAATCCCAATCCATATC	False	516.0	1002.0	0.5149700598802395																				3.5523599999999994e-92	0.896841	1002.0	16.0	1.88502	0.876248	0.840319	4.5656693862191087e-88
CAGGCGAGTTGCAGCCTACAATCCGAA	CTGAGGACGGGTTTTTGGAGTTAGCTC	(Zostera_marina_mitochondrion_NC_035345.1_54529) (RF_all_NC_013843.1/133885-132396_1221) (zostera_marina_scaffold_70_136981) (Zostera_marina_chloroplast_NC_036014.1_98631) (TAIR10_Pt_102233)	94.0	168.0	0.5595238095238095																				2.11029e-06	0.708235	168.0	14.0	1.47621	4.85119	3.4881	0.0026678941194346	True	54M
CAGGCGATATCGAACCTTCCAGAACGT	TCTTTCGTGGGAGAACCCCAGTAGAAT	False	134.0	222.0	0.6036036036036037																				3.13851e-09	0.523794	222.0	23.0	1.40695	0.486486	0.459459	4.8993045872180894e-06	True	43M77N11M
CAGGCGATATTTCTGCAAATGACTTTT	GACCTCGTCGTTGGTGAGTCCATCAAC	False	1775.0	1950.0	0.9102564102564102	-	LEM	PF03020.18	0.43	14.1	0.0	0.45	14.1	0.0	1.0	1.0	0.0	0.0	1.0	1.0	1.0	0.0	-	-1.0	2.51035e-09	0.295667	1950.0	41.0	0.757445	0.135385	0.108718	3.944513142542143e-06	True	12M74N42M
CAGGCGATCTCGATCGTCCACCATGCG	AACGCTATCGCTCCGGCTACCACTGTG	(zostera_marina_Chr05_22862444)	697.0	1388.0	0.5021613832853026																				8.4803e-53	0.484408	1388.0	47.0	1.21301	0.504323	0.504323	5.9313081418362956e-49	True	54M
CAGGCGATGCCTGGGACCGCATACCGC	ATATGCGACCGCCTGGTCGCATATGCG	(zostera_marina_Chr02_36900077)	1803.0	4395.0	0.4102389078498293																				2.56896e-22	0.203277	4395.0	48.0	2.7487	6.63549	5.66189	7.954980945092953e-19
CAGGCGCTAACGTCACCTCCTCATCGT	CGTCGTTCAAATTGATAACTTGGCGGT	(zostera_marina_Chr01_784080)	151.0	273.0	0.5531135531135531																				2.07857e-15	0.638053	273.0	29.0	1.17508	0.461538	0.461538	4.721167728342443e-12	True	54M
CAGGCGCTACGTTTATATAGTAATTGA	TAGACTTATTTTCCAATGCAAAGTTGA	(zostera_marina_Chr05_29318169)	783.0	1155.0	0.6779220779220779																				1.35575e-44	0.536805	1155.0	48.0	1.15061	0.34632	0.338528	7.966155932684e-41	True	54M
CAGGCGGAATGCTTAATGCGTTAGCTG	CGACACCGAACAGCATGCTGCCCGACG	(RF_all_FRDL01000033.1/1-1152_457)	61.0	144.0	0.4236111111111111																				4.86944e-06	0.653962	144.0	10.0	2.22227	1.84028	1.84028	0.0059843845763347
CAGGCGGAGAGAAAGGAAAAAGATTTG	ATTGACTTCGGAGATCAAATCAAATCA	(zostera_marina_Chr02_3502393)	51.0	113.0	0.4513274336283185																				8.03743e-09	0.760477	113.0	12.0	1.75711	0.769912	0.769912	1.218511625009447e-05	True	54M
CAGGCGGAGTGCTTAATGCGTTAGCTA	CGGCACTAAACCCCGGAAAGGGTCTAA	(RF_all_ABAA01000016.1/1270-1_837)	214.0	272.0	0.7867647058823529																				7.24174e-06	0.717324	272.0	9.0	1.18675	1.94118	1.93015	0.0087772879846201
CAGGCGGCGGTTCTTGATCATTGTGTT	CTGGTTCCGACACCTTTGATCTGTCCT	False	101.0	199.0	0.507537688442211																				1.10247e-16	0.706073	199.0	14.0	1.85228	1.05528	0.894472	2.670037753510667e-13	True	14M64N40M
CAGGCGGGATACTTAACGCGTTAGCTT	TGATACTGCACAGGAAAATCTGTTCAA	(RF_all_EF067920.1/115753-114272_781)	250.0	712.0	0.351123595505618																				2.34108e-20	0.47999	712.0	23.0	2.8904	3.4368	3.25843	6.699663881825377e-17
CAGGCGGGGCACTTAATGCGTTAGCTA	CGGCGCGGAAAACGTGGAATGTCCCCC	(RF_all_CP012677.1/984058-985593_820)	152.0	265.0	0.5735849056603773																				1.10439e-08	0.523908	265.0	10.0	2.51832	2.42642	2.41132	1.6575966200111048e-05
CAGGCGGGGCACTTAATGCGTTAGCTG	CGGCGCGGAAACCGTGGAATGGTCCCC	(RF_all_LGVV01000095.1/864-2386_810)	29.0	83.0	0.3493975903614458																				5.40396e-07	0.847826	83.0	5.0	2.66371	3.21687	2.90361	0.0007147570477013
CAGGCGGGGCGCTTAATGCGTTAGCTA	CGGCGCGGAGCCCGTGGAAGGAACCCC	(RF_all_CP012752.1/2709372-2710890_806)	774.0	1363.0	0.5678650036683786																				7.1244e-16	0.324322	1363.0	28.0	2.83029	2.64563	2.58034	1.6576774946318473e-12
CAGGCGGTCAACTTATCGCGTTAGCTT	CGCCACCAAACCTTTAAATAGGCCCGA	False	632.0	827.0	0.7642079806529625																				1.04799e-06	0.2574	827.0	21.0	1.58329	1.72793	1.47884	0.0013564217092814
CAGGCGTAATCTTTACCTCTGCCATCA	GATTCTCTACCTCAGCGAACAAAGGAT	(zostera_marina_Chr04_29624798)	165.0	216.0	0.7638888888888888																				1.0494e-07	0.543233	216.0	12.0	0.919198	0.481481	0.481481	0.0001465410460027	True	54M
CAGGCGTAGTCGATGTTCGCCTGAAGC	TCGACGTCCGACACGCCGGGTTTGGCA	(zostera_marina_Chr05_20530040)	126.0	260.0	0.4846153846153846																				4.68401e-19	0.609345	260.0	23.0	1.25208	0.530769	0.530769	1.266415191870978e-15	True	54M
CAGGCGTCACACCCTATACGTCCACTT	TCGTGTTTGCAGAGTGCTGTGTTTTTA	(RF_all_CP002583.1/3501065-3498179_1765) (mge_aclame_genes_all_0_gene:plasmid:139559_1766)	2691.0	4019.0	0.6695695446628515																				7.93871e-32	0.265564	4019.0	47.0	1.58785	0.644937	0.612093	3.3751250003258954e-28
CAGGCGTCACACCGTATACGTCCACTT	TCGTGTTTGCACAGTGCTGTGTTTTTA	(RF_all_MUBJ01000011.1/137538-134629_1786)	492.0	562.0	0.8754448398576512																				1.99846e-10	0.704107	562.0	5.0	0.883454	0.327402	0.240214	3.381883160769851e-07
CAGGCGTCAGTCCGTATACATCAACTT	AACCGTCTTCGCACGGACCTGTGTTTT	(RF_all_CP009215.1/2175327-2172241_1976)	61.0	139.0	0.4388489208633093																				8.95993e-17	0.924589	139.0	5.0	2.27639	2.05755	2.02158	2.179802670350205e-13
CAGGCGTGAATGAATGTGGCTCTTCTG	GGGGTGGAGATCTTAGAACCTTCCTTT	(zostera_marina_Chr05_3771377)	432.0	589.0	0.733446519524618																				1.01489e-09	0.31014	589.0	37.0	1.15294	0.319185	0.297114	1.6381267266989606e-06	True	54M
CAGGCTAAATTTTTGTATCTGTGGGTG	CAGAAGGAGATCTAGATTCCATTAAGC	(zostera_marina_Chr05_2030834)	958.0	1202.0	0.7970049916805324																				2.33323e-12	0.261887	1202.0	48.0	0.855763	0.210483	0.210483	4.462828198563713e-09	True	54M
CAGGCTACATCACTTGACCCATTAAGA	AACATCCTTTCAGAAATCCGGCGAAGC	(zostera_marina_Chr03_8515897)	830.0	1391.0	0.5966930265995687																				3.64091e-48	0.47346	1391.0	47.0	1.19611	0.416247	0.416247	2.3153569324433013e-44	True	54M
CAGGCTACCAAATTTCCAGCAAACCAG	ATGCTGAATCCAGAAACTGATCTCCTA	(zostera_marina_Chr06_454359)	1528.0	2312.0	0.6608996539792388																				1.30263e-14	0.258774	2312.0	46.0	1.53166	0.360294	0.356401	2.837342814802181e-11	True	54M
CAGGCTACCAGAGGGCATATGGTAGTA	AAGTAATACTTTACTTTGCTGACCATT	False	574.0	799.0	0.718397997496871																				1.82925e-36	0.467286	799.0	15.0	1.48626	0.454318	0.451815	8.822389543381948e-33
CAGGCTAGATCTCGGGAGAGATCTGAG	ATCATATCTGGTCTCAAATCTCTTAGT	False	70.0	117.0	0.5982905982905983																				1.71542e-07	0.705373	117.0	9.0	1.38381	0.435897	0.435897	0.0002357974464629
CAGGCTAGTCCAGTCCCGACCCACTAC	TGGATTTCACTCGCCTAAAGGTAATGG	(zostera_marina_Chr02_11067170)	99.0	163.0	0.6073619631901841																				1.15869e-28	1.0	163.0	10.0	1.05752	0.392638	0.392638	4.480602384681932e-25	True	54M
CAGGCTATGAGCATTGGGTGGTGACTA	ATCTTCTCAGAGATGAAGCGGATCCCT	False	117.0	235.0	0.4978723404255319	-	Oxysterol_BP	PF01237.21	0.033	17.0	0.0	0.033	17.0	0.0	1.0	1.0	0.0	0.0	1.0	1.0	1.0	0.0	-	-2.0	2.07994e-11	0.521559	235.0	26.0	1.99012	1.7617	1.45106	3.751717642712584e-08	True	25M5828N29M
CAGGCTATTGTCCTCTTATTCTTTCGA	ATCCATGGAGTAAGACATTCATTTCTC	(zostera_marina_Chr02_14430306) (Zostera_marina_chloroplast_NC_036014.1_55935)	1997.0	3923.0	0.5090491970430793																				3.4728500000000006e-197	0.612205	3923.0	44.0	1.35205	0.537344	0.518226	1.0826969720551424e-192	True	54M
CAGGCTCACGAATACCATCGATATCTA	CAGGCGGAGCTGCGATGAAAGCGATGA	False	59.0	108.0	0.5462962962962963																				2.42152e-09	0.812698	108.0	6.0	1.65485	1.63889	1.63889	3.8084685092229794e-06
CAGGCTCAGTTTCCATTCTCCGGTACG	CTCTTCCCGTCCGACCGATCATGGTCT	(zostera_marina_Chr04_33254412)	137.0	259.0	0.528957528957529																				6.569660000000001e-23	0.727174	259.0	26.0	1.31364	0.501931	0.501931	2.0817239966512704e-19	True	54M
CAGGCTCATTCTTCAAAAGGCACGCTG	TCACCCCAAAAGGCTCCAACGGCTTGT	(RF_all_AP011540.1/1942722-1939631_611)	57.0	160.0	0.35625																				1.11033e-08	0.670455	160.0	10.0	3.12812	8.7875	5.64375	1.666217967672153e-05
CAGGCTCCGTTACAGATACCAGTGGCT	TCCATGGCAAGAGCAATGTTGAGGAAG	False	108.0	165.0	0.6545454545454545	-	Silic_transp	PF03842.16	0.49	12.7	0.1	0.49	12.7	0.1	1.0	1.0	0.0	0.0	1.0	1.0	1.0	0.0	-	-2.0	6.41222e-07	0.807201	165.0	11.0	1.4907	1.16364	0.854545	0.0008435087303104
CAGGCTCGAAACCTAACAGAAAACTCG	TCAATCCTAAGAAATTCGCTCCTAAAG	(zostera_marina_Chr04_29150241)	3179.0	5375.0	0.5914418604651163																				2.15396e-118	0.362481	5375.0	48.0	1.26492	0.43293	0.429581	3.696715192786337e-114	True	54M
CAGGCTCGAGACCGCTATTAAAACGGT	CCTCATAAGAATTCGCGATCCAATACC	(zostera_marina_Chr04_1713453)	420.0	668.0	0.6287425149700598																				1.88724e-14	0.395098	668.0	45.0	1.26269	0.44012	0.398204	4.0742390950810396e-11	True	54M
CAGGCTCGAGCTCGCCGAGTCTGGTTT	GTTCGAACTCGGACTCGACTCGTTAAA	(zostera_marina_Chr03_4717663)	31.0	61.0	0.5081967213114754																				2.27656e-08	1.0	61.0	5.0	0.999806	4.42623	3.93443	3.338039803741314e-05	True	44M10S
CAGGCTCGGAGGAGAATTGAAGTACGC	CGGAGGTGTCAGGTGATGAAGACCACG	(zostera_marina_Chr03_8138834)	2065.0	2370.0	0.8713080168776371																				2.89171e-07	0.21784	2370.0	48.0	0.746729	0.149789	0.139241	0.0003906631626208	True	54M
CAGGCTCGTTTTGAGATTTATCAGGTT	CGTTACTAGCTATTGGTGAGGTTTTCT	(zostera_marina_Chr03_28827819)	128.0	239.0	0.5355648535564853																				5.25345e-14	0.641772	239.0	26.0	1.13377	0.476987	0.476987	1.1063212428631839e-10	True	54M
CAGGCTCTGATCTTCGTCACTCGTTCC	CGGAGCTGGAGTTTCATGGAACGTCCC	(zostera_marina_Chr02_35540310)	428.0	595.0	0.719327731092437																				2.718e-13	0.490284	595.0	30.0	1.08507	0.32437	0.307563	5.497127537221651e-10	True	54M
CAGGCTCTTCACTGAAAATTCCTTCTG	TGAAATCTGTATAGGTCTGGCAGTCAT	False	842.0	1376.0	0.6119186046511628																				6.72835e-09	0.216922	1376.0	48.0	1.31822	4.5298	3.7798	1.025350300243093e-05
CAGGCTCTTCCACAACAGGTGTAGATG	ATGATGCCTTTGATACCGGAACCAAAG	(zostera_marina_Chr04_29339591)	2937.0	4337.0	0.6771962185842748																				6.29788e-06	0.104984	4337.0	48.0	1.1707	0.35324	0.344017	0.0076695673283769	True	54M
CAGGCTGAAACTCACTGAACGCTGAAT	TGATAGGATTTTCTTCAGAGTCCATGT	(zostera_marina_Chr05_4715416)	121.0	193.0	0.6269430051813472																				9.42889e-09	0.552942	193.0	24.0	1.07085	0.38342	0.38342	1.422204030447034e-05	True	54M
CAGGCTGAAAGTCCGTGTTCCCAATAA	ACCAGTAAAGAGCCCATTTTAGGTTGC	(zostera_marina_Chr05_4107497)	339.0	601.0	0.5640599001663894																				7.79898e-14	0.384316	601.0	41.0	1.28702	0.575707	0.479201	1.6262386840505418e-10	True	54M
CAGGCTGACTTAACCTTCTCCGTCCTC	TCATCGCATTACATAGAAGTATTGGAA	(RF_all_KB849434.1/447108-450001_1385)	109.0	140.0	0.7785714285714286																				2.13372e-06	0.757184	140.0	4.0	1.42892	0.4	0.292857	0.002696721924807
CAGGCTGAGGGAACCTTTGGGCGCCTC	CGTTACCCTTTAGGAGGCGACCGCCCC	(RF_all_AE017283.1/607896-610978_2433) (mge_aclame_genes_all_0_gene:plasmid:141404_2273)	1114.0	2933.0	0.3798158881691101																				6.53724e-07	0.217702	2933.0	37.0	2.96626	1.61984	1.57791	0.0008593796245142
CAGGCTGAGTGGACGAAGGTGGATTGG	TTGTATATCCTTGTTGTGCTTGTGTAG	(zostera_marina_Chr04_3431874)	929.0	1580.0	0.5879746835443038																				1.23635e-34	0.373259	1580.0	48.0	1.23724	0.48038	0.460759	5.6880145028504695e-31	True	54M
CAGGCTGATATTCACAGGTCCAGTCTT	AGTCGATACGAAATGCTTCAGGATTGA	(zostera_marina_Chr01_1575906)	1222.0	2396.0	0.510016694490818																				6.79831e-83	0.504683	2396.0	48.0	1.19765	0.515442	0.511269	7.742352651904988e-79	True	54M
CAGGCTGCTTCTTCGTCTGTTTCATCA	TCTTCCCATCCTCCCTTTGGGAAGACG	False	3217.0	6265.0	0.5134876296887471																				1.50252e-146	0.333063	6265.0	48.0	1.66782	0.627773	0.607183	3.322973519115804e-142	True	13M83N41M
CAGGCTGTCGTGATGCACAGATCGGTT	CATCTTCCTATCGTAAACGAGTAAACT	(zostera_marina_Chr01_181471)	91.0	146.0	0.6232876712328768																				7.98104e-06	0.533699	146.0	16.0	1.20077	0.472603	0.40411	0.0096395390184888	True	54M
CAGGCTGTTTTCTTCCACATACTTGTA	AAACTTCTTGTCGAGCAAGATGTTGCC	(zostera_marina_Chr01_41322228)	5151.0	7866.0	0.6548436308161708																				4.71782e-14	0.107365	7866.0	48.0	1.2457	0.374396	0.359903	9.962316980853927e-11	True	54M
CAGGCTTATCCCAGAGTGCAGGGCAGA	TTACCCACGTGTTACTCACCCGTTCGC	(RF_all_LZNS01000004.1/4926-3389_97)	229.0	296.0	0.7736486486486487																				5.96858e-06	0.362463	296.0	8.0	1.13585	0.337838	0.256757	0.0072819320548052
CAGGCTTCATAAGTCTGTCTACTTCAA	TCAAGGAAATTCCATCTTCAGACTCCC	False	208.0	377.0	0.5517241379310345																				2.97903e-19	0.593993	377.0	27.0	1.29187	0.970822	0.970822	8.121141217264168e-16	True	42M75N12M
CAGGCTTCCCGCTTAGATGCTTTCAGC	GGTTATCCCTTCCGTACGTAGCCAACC	(RF_all_JRNG01000065.1/3355-279_2911)	194.0	623.0	0.3113964686998395																				1.60753e-07	0.41895	623.0	18.0	3.31683	1.53612	1.53291	0.0002214348081994
CAGGCTTCCCTCTGTACACATCTTCTG	CTCCAATGATAGCATCAAAGTCCCATT	(zostera_marina_Chr01_29409331)	1361.0	2270.0	0.5995594713656388																				1.50872e-69	0.446335	2270.0	48.0	1.33747	0.485463	0.46652	1.412777520948842e-65	True	54M
CAGGCTTCCTTCTATCACCGCCATAGA	CACCGCCATTGTTAAACACAATCACAA	(zostera_marina_Chr03_1273894)	5422.0	6079.0	0.8919230136535614																				5.29903e-30	0.209315	6079.0	48.0	0.717771	0.120579	0.115973	2.135277124642417e-26	True	54M
CAGGCTTCTGAAATTCTCCTCCTCTGG	ATTTATATCTTGGCTAAATGGGAAGAT	(zostera_marina_Chr06_19806114)	163.0	310.0	0.5258064516129032																				1.60157e-24	0.701098	310.0	28.0	1.22007	0.496774	0.487097	5.3872618344495526e-21	True	54M
CAGGCTTGAAATTCTCAGTAGCTGTAT	TTAGTTCTGGAAATCTATATATATTTA	(zostera_marina_Chr04_5284251)	385.0	517.0	0.7446808510638298																				3.3101e-08	0.380409	517.0	22.0	1.05176	0.297872	0.290135	4.7956534921663537e-05	True	54M
CAGGCTTGGAAGCCGTGCACACCACAG	CAGAAGATAAAGTTGATATCGGAATCT	(zostera_marina_Chr06_6748783)	2848.0	4890.0	0.5824130879345604																				6.2642e-180	0.477644	4890.0	48.0	1.20557	0.44274	0.43047	1.7556354084286275e-175	True	54M
CAGGCTTGGGAAAATCGGGAATGACAC	GAATAGCAGAAGCTATCTTCATGATCC	(zostera_marina_Chr04_6440935)	1047.0	2069.0	0.5060415659739005																				9.600210000000001e-96	0.514295	2069.0	48.0	1.22408	0.541324	0.509425	1.2860083943917077e-91	True	54M
CAGGCTTGTAAGATTTCACATGTTTTT	TCTTTTTCTTCTTCTTCTTCTTCTCTC	(zostera_marina_Chr04_6386684)	1125.0	1544.0	0.7286269430051814																				1.88293e-15	0.24959	1544.0	47.0	1.55507	1.22085	0.649611	4.285958487258172e-12	True	54M
CAGGCTTTCGCCCATTGTCCAATATTC	CCCACTGCTGCCTCCCGTAGGAGTCTG	(Zostera_marina_mitochondrion_NC_035345.1_55414) (RF_all_AE004091.2/6044744-6043209_329) (zostera_marina_scaffold_70_23776) (Zostera_marina_chloroplast_NC_036014.1_97715) (TAIR10_Pt_101317) (mge_aclame_genes_all_0_gene:plasmid:131180_296)	562.0	883.0	0.636466591166478																				5.61502e-08	0.363609	883.0	28.0	1.94599	2.52888	0.917327	7.999428274912673e-05
CAGGCTTTGAGGGATTCTAGCATGGCT	GGATATATGTCCAGCAAGAAGACAATG	(zostera_marina_Chr03_38676701)	573.0	868.0	0.6601382488479263																				2.6135e-29	0.507164	868.0	43.0	1.19152	0.369816	0.368664	1.0310445718970428e-25	True	54M
CAGGCTTTTAAAAATCCAAATTCAAGG	ACCCAAAGCCACACCGAGGACAATCGG	(zostera_marina_Chr05_6232678)	1322.0	1748.0	0.7562929061784897																				3.5356399999999994e-20	0.293093	1748.0	44.0	1.05979	0.270023	0.252288	1.0043143366837388e-16	True	54M
CAGGGAAAACATTTGCATGCAATGCCT	GATGTGCTACATATTGAACATCGGCTA	False	394.0	723.0	0.5449515905947441																				2.70103e-22	0.46672	723.0	46.0	1.32103	0.984786	0.84509	8.356801078479585e-19	True	29M4681N25M
CAGGGAAACACGCTCCTCCCAACCTTC	ATCACGGATACATTCTCTACACAACGT	(zostera_marina_Chr05_884478)	308.0	486.0	0.6337448559670782																				1.50137e-06	0.318927	486.0	37.0	1.54373	0.942387	0.942387	0.0019204353245871	True	54M
CAGGGAAATCCATGCGAAATAGAGTAA	CCAGGTCTTGTAAAATTATTTTCATTC	(zostera_marina_Chr01_29473920)	317.0	491.0	0.6456211812627292																				9.427960000000001e-23	0.549137	491.0	41.0	1.11803	0.384929	0.384929	2.9692716833823283e-19	True	54M
CAGGGAACCTGAGCCCCACTTATTAAA	ATCACACACATATATGATACATACATA	(zostera_marina_Chr05_7586653)	507.0	943.0	0.5376458112407211																				8.109519999999999e-20	0.387998	943.0	46.0	1.22902	3.22269	2.27784	2.2678417145710507e-16	True	54M
CAGGGAAGAAGAAACATGCAAATCCAA	ATATCCACTGGAGTCCATAGAAACATA	False	6598.0	7777.0	0.8483991256268484																				3.1954700000000003e-32	0.166717	7777.0	44.0	0.95443	0.48142	0.456989	1.374003365668269e-28	True	34M109N20M
CAGGGAAGTAGTTTATATCAACCACAA	CATAATGGTTCCCAATCTTGGCATCCC	(zostera_marina_Chr01_29042850)	1256.0	2260.0	0.5557522123893806																				4.41787e-64	0.42738	2260.0	48.0	1.21232	0.45708	0.45708	3.7864969106054326e-60	True	54M
CAGGGAAGTCCATCCGCTCGAGAACGA	TCGGTTTATCAGGATCACATAGTGTTT	(zostera_marina_Chr06_1780566)	2899.0	4366.0	0.6639945029775538																				4.5768e-60	0.345578	4366.0	48.0	1.15143	0.356161	0.351351	3.6674942002095457e-56	True	54M
CAGGGAAGTGGTCCATCTTTCGAAGAG	TCATAATTTGGAGGCAAGAACAATGTT	(zostera_marina_Chr02_38908648)	1063.0	1535.0	0.6925081433224756																				2.99379e-26	0.361483	1535.0	47.0	1.13253	0.338762	0.330293	1.0700548594999971e-22	True	54M
CAGGGAATAATTTCAATGACTTATGCA	TACTTTTGTTTTGCTCCTGGGCATCAT	(zostera_marina_Chr05_27897138)	1053.0	1156.0	0.9108996539792388																				1.69788e-07	0.377996	1156.0	16.0	0.523808	0.0891003	0.0891003	0.0002334594554043	True	54M
CAGGGAATACTACAAACACTTAGTATT	CGAAAACTAGCACAGTACTTATTACAA	(zostera_marina_Chr06_17286429)	936.0	1530.0	0.611764705882353																				2.99297e-48	0.440226	1530.0	45.0	1.18821	0.409804	0.401307	1.907096193685583e-44	True	54M
CAGGGAATGTACTGTGAAGATGTGGAT	GGGGTGATGGTAGTGTTGGGTTTGTTG	(zostera_marina_Chr03_28326657)	297.0	484.0	0.6136363636363636																				1.68682e-11	0.43134	484.0	34.0	1.15747	0.421488	0.421488	3.0597654006593386e-08	True	54M
CAGGGAATTCAAGCTGATTTCACCTCA	GCGGCCTTGATGATATCAATGAACTCC	(zostera_marina_Chr06_14772865)	27160.0	43269.0	0.6277011255171139																				0.0	0.282853	43269.0	43.0	1.24052	0.409023	0.392151	0.0	True	54M
CAGGGACACATTAGTGTCTTTCCTCTC	CTTCGGGAGTGGTGACCTTGCGAGAAG	False	3024.0	6164.0	0.490590525632706																				1.78181e-301	0.580898	6164.0	16.0	1.38264	0.573167	0.53488	8.984055193144311e-297
CAGGGACCCTGAGCCCCACTTATTAAA	ATCACACACATATATGATACATACATA	(zostera_marina_Chr05_7586653)	260.0	599.0	0.4340567612687813																				2.32861e-08	0.342797	599.0	44.0	3.30103	3.21369	2.40902	3.412184518838881e-05	True	54M
CAGGGACGGCGAAAGAGGCATCCCATC	CGTATCCGAGGTCAGAGAACTTGGTTC	False	95.0	174.0	0.5459770114942529																				1.26963e-15	0.930111	174.0	6.0	1.14813	0.885057	0.885057	2.915487134533155e-12				seq_2_1248																	True
CAGGGACGTAATCAACGCAAGCTGATG	ACTTACGCTTACTAGGTATTCCTCGTT	(RF_all_BDGU01001127.1/1884-3237_1123)	2177.0	2368.0	0.9193412162162162																				4.91118e-30	0.591257	2368.0	8.0	0.715967	0.190034	0.160895	1.981113013534728e-26
CAGGGACTCTTCCCTGAACGCCAAAGC	GAAATCCTGGAGACGGAAGATCTGGAG	(zostera_marina_Chr05_29914156)	1319.0	1916.0	0.6884133611691023																				1.0487e-48	0.338469	1916.0	48.0	1.15596	0.332985	0.330898	6.750629398264903e-45	True	54M
CAGGGAGACCCTGAGACTACGAACGGG	CAAATTTAATCACACATAGGATTTTGG	(zostera_marina_Chr05_32330363)	795.0	1361.0	0.5841293166789125																				5.41064e-42	0.465878	1361.0	48.0	1.33284	0.457017	0.429096	2.98892377154596e-38	True	54M
CAGGGAGACTGAGCCCCACTTATTAAA	ATCACACACATATATGATACATACATA	(zostera_marina_Chr05_7586653)	1097.0	2421.0	0.453118546055349																				1.76546e-79	0.455181	2421.0	47.0	2.30224	3.4969	2.5254	1.91733978085218e-75	True	54M
CAGGGAGAGCTCGATGGCGATTGGTCT	CAACATGTTTTTCGAGTCCAAGAAGAA	(zostera_marina_Chr02_1292457)	684.0	941.0	0.7268862911795961																				4.06681e-14	0.364015	941.0	39.0	1.12304	0.560043	0.549416	8.617440143295128e-11	True	54M
CAGGGAGATAGGTTTCCACAGAAGGCT	GACGAAGATGACGAAGAGAGCGATTAT	(zostera_marina_Chr05_3947668)	3005.0	5567.0	0.5397880366445124																				3.86926e-201	0.446628	5567.0	48.0	1.20718	0.477277	0.469912	1.2349232181798076e-196	True	54M
CAGGGAGATCCTTCCGGTTTCGATATT	TGCATCGACAATCCTCACCTTTACTTC	(zostera_marina_Chr05_1209751)	529.0	896.0	0.5904017857142857																				1.43509e-30	0.498513	896.0	40.0	1.3748	0.457589	0.457589	5.8832076195589134e-27	True	54M
CAGGGAGCATGAGCCCCACTTATTAAA	ATCACACACATATATGATACATACATA	(zostera_marina_Chr05_7586653)	923.0	1958.0	0.4713993871297242																				1.48852e-32	0.315671	1958.0	47.0	2.37745	3.31307	2.40603	6.463572551589535e-29	True	54M
CAGGGAGCATGTCTGGTTTCGTGGTGA	AGTCCAGGAACCCATTTCCAGCAATGA	(zostera_marina_Chr06_28273013)	1471.0	1895.0	0.7762532981530343																				1.1004600000000002e-24	0.263451	1895.0	48.0	1.01549	0.242216	0.236412	3.723915035483399e-21	True	54M
CAGGGAGCCAGAGCCCCACTTATTAAA	ATCACACACATATATGATACATACATA	(zostera_marina_Chr05_7586653)	667.0	1449.0	0.4603174603174603																				7.374100000000001e-35	0.372537	1449.0	47.0	2.50752	3.26639	2.39337	3.41251337277679e-31	True	54M
CAGGGAGCCCGAGCCCCACTTATTAAA	ATCACACACATATATGATACATACATA	(zostera_marina_Chr05_7586653)	672.0	1168.0	0.5753424657534246																				3.45596e-46	0.513478	1168.0	46.0	1.27789	2.87757	2.06336	2.103429494357869e-42	True	54M
CAGGGAGCCGGAGCCCCACTTATTAAA	ATCACACACATATATGATACATACATA	(zostera_marina_Chr05_7586653)	440.0	828.0	0.5314009661835749																				2.9999900000000003e-26	0.477461	828.0	44.0	1.9431	3.06643	2.22464	1.0722415008148026e-22	True	54M
CAGGGAGCCTAAGCCCCACTTATTAAA	ATCACACACATATATGATACATACATA	(zostera_marina_Chr05_7586653)	708.0	1320.0	0.5363636363636364																				1.251e-46	0.419893	1320.0	47.0	1.21941	3.22197	2.28939	7.690407552502696e-43	True	54M
CAGGGAGCCTCAGCCCCACTTATTAAA	ATCACACACATATATGATACATACATA	(zostera_marina_Chr05_7586653)	376.0	916.0	0.4104803493449782																				4.13956e-22	0.343139	916.0	47.0	3.04622	3.52293	2.56441	1.2717678731866313e-18	True	54M
CAGGGAGCCTGAACCCCACTTATTAAA	ATCACACACATATATGATACATACATA	(zostera_marina_Chr05_7586653)	420.0	811.0	0.5178791615289766																				2.6674600000000003e-24	0.455384	811.0	46.0	1.21654	3.37115	2.36991	8.900461707871018e-21	True	54M
CAGGGAGCCTGACCCCCACTTATTAAA	ATCACACACATATATGATACATACATA	(zostera_marina_Chr05_7586653)	243.0	561.0	0.4331550802139037																				1.32405e-10	0.358987	561.0	43.0	3.07626	3.18717	2.34938	2.267484684509388e-07	True	54M
CAGGGAGCCTGAGACCCACTTATTAAA	ATCACACACATGATACATACATAATTA	False	1471.0	3250.0	0.4526153846153846	-	CBM_19	PF03427.16	0.29	15.1	0.2	0.29	15.1	0.2	1.0	1.0	0.0	0.0	1.0	1.0	1.0	0.0	-	-1.0	8.26067e-124	0.47938	3250.0	47.0	2.35891	3.57754	2.592	1.4984654869819012e-119	True	36M4D18M
CAGGGAGCCTGAGCACCACTTATTAAA	ATCACACACATGATACATACATAATTA	False	1465.0	2903.0	0.5046503616947985																				1.80423e-59	0.33351	2903.0	47.0	2.30054	3.2773	2.35894	1.4302710308376435e-55	True	36M4D18M
CAGGGAGCCTGAGCCACACTTATTAAA	ATCACACACATATATGATACATACATA	(zostera_marina_Chr05_7586653)	2288.0	5081.0	0.4503050580594371																				8.160650000000006e-119	0.449078	5081.0	47.0	2.56055	3.39795	2.45956	1.406984564630401e-114	True	54M
CAGGGAGCCTGAGCCACTTATTAAAAT	CACACACATGATACATACATAATTAAG	False	99.0	191.0	0.518324607329843																				2.01546e-08	0.54951	191.0	21.0	1.1652	3.94241	2.87958	2.967199127267945e-05	True	13M2D21M4D20M
CAGGGAGCCTGAGCCCAACTTATTAAA	ATCACACACATGATACATACATAATTA	False	988.0	2325.0	0.4249462365591397																				2.00759e-61	0.411865	2325.0	47.0	2.41452	3.61075	2.6172	1.6453317678032398e-57	True	36M4D18M
CAGGGAGCCTGAGCCCACTTATTAAAA	TCACACACATATATGATACATACATAA	(zostera_marina_Chr05_7586653)	904.0	1889.0	0.4785600847008999																				2.68797e-63	0.469136	1889.0	47.0	1.51729	3.5892	2.55373	2.271864773823497e-59	True	13M1D41M
CAGGGAGCCTGAGCCCCAATTATTAAA	ATCACACACATGATACATACATAATTA	False	2195.0	3686.0	0.5954964731416169																				6.13597e-145	0.54161	3686.0	47.0	1.78597	2.68638	1.94086	1.3393120688157796e-140	True	36M4D18M
CAGGGAGCCTGAGCCCCACATATTAAA	ATCACACACATATATGATACATACATA	(zostera_marina_Chr05_7586653)	940.0	2132.0	0.4409005628517823																				1.75063e-59	0.396429	2132.0	47.0	3.16123	3.19137	2.34756	1.3880618935293183e-55	True	54M
CAGGGAGCCTGAGCCCCACCTATTAAA	ATCACACACATATATGATACATACATA	(zostera_marina_Chr05_7586653)	230.0	426.0	0.539906103286385																				1.52905e-21	0.510863	426.0	36.0	1.24457	3.09624	2.21831	4.593335174148764e-18	True	54M
CAGGGAGCCTGAGCCCCACGTATTAAA	ATCACACACATATATGATACATACATA	(zostera_marina_Chr05_7586653)	396.0	815.0	0.4858895705521472																				6.59144e-17	0.387856	815.0	45.0	2.3574	3.16074	2.31411	1.613472638878339e-13	True	54M
CAGGGAGCCTGAGCCCCACTAATTAAA	ATCACACACATATATGATACATACATA	(zostera_marina_Chr05_7586653)	557.0	1394.0	0.3995695839311334																				1.39765e-30	0.331615	1394.0	47.0	3.37507	3.45409	2.57676	5.7316430954717804e-27	True	54M
CAGGGAGCCTGAGCCCCACTATTAAAA	TCACACACATATATGATACATACATAA	(zostera_marina_Chr05_7586653)	161.0	324.0	0.4969135802469135																				3.37838e-09	0.579821	324.0	33.0	1.7947	3.55864	2.6142	5.261381547716295e-06	True	19M1D35M
CAGGGAGCCTGAGCCCCACTCATTAAA	ATCACACACATATATGATACATACATA	(zostera_marina_Chr05_7586653)	270.0	488.0	0.5532786885245902																				2.974050000000001e-18	0.533818	488.0	43.0	1.11948	3.06967	2.19672	7.762007691704159e-15	True	54M
CAGGGAGCCTGAGCCCCACTGATTAAA	ATCACACACATATATGATACATACATA	(zostera_marina_Chr05_7586653)	223.0	468.0	0.4764957264957264																				7.63997e-25	0.572847	468.0	36.0	1.60824	3.50214	2.52137	2.5998663831688687e-21	True	54M
CAGGGAGCCTGAGCCCCACTTAATAAA	ATCACACACATATATGATACATACATA	(zostera_marina_Chr05_7586653)	1070.0	2299.0	0.4654197477163984																				3.67067e-39	0.323116	2299.0	47.0	2.89462	3.15094	2.31231	1.8945483384110245e-35	True	54M
CAGGGAGCCTGAGCCCCACTTACTAAA	ATCACACACATATATGATACATACATA	(zostera_marina_Chr05_7586653)	184.0	329.0	0.5592705167173252																				1.75289e-17	0.507967	329.0	32.0	1.17255	3.08207	2.20365	4.410761312633047e-14	True	54M
CAGGGAGCCTGAGCCCCACTTAGTAAA	ATCACACACATATATGATACATACATA	(zostera_marina_Chr05_7586653)	261.0	505.0	0.5168316831683168																				3.38034e-12	0.392508	505.0	39.0	1.9681	3.06931	2.23168	6.401895719769221e-09	True	54M
CAGGGAGCCTGAGCCCCACTTATAAAA	ATCACACACATATATGATACATACATA	(zostera_marina_Chr05_7586653)	1020.0	2638.0	0.3866565579984837																				1.38604e-53	0.340833	2638.0	47.0	3.2634	5.93556	2.75095	9.843164477497883e-50	True	54M
CAGGGAGCCTGAGCCCCACTTATCAAA	ATCACACACATATATGATACATACATA	(zostera_marina_Chr05_7586653)	313.0	525.0	0.5961904761904762																				3.11821e-13	0.469688	525.0	42.0	1.10865	2.79429	2.00952	6.28480900797407e-10	True	54M
CAGGGAGCCTGAGCCCCACTTATGAAA	ATCACACACATATATGATACATACATA	(zostera_marina_Chr05_7586653)	138.0	256.0	0.5390625																				7.13808e-13	0.5826	256.0	30.0	1.46998	3.21484	2.24219	1.4081184945379232e-09	True	54M
CAGGGAGCCTGAGCCCCACTTATTAAA	ATCACACACATATATGATACATACATA	(zostera_marina_Chr05_7586653)	1542122.0	2999713.0	0.5140898479287852																				0.0	0.311572	2999713.0	48.0	1.42202	3.34716	2.38111	0.0	True	54M
CAGGGAGCCTGAGCCCCACTTATTAAG	ATCACACACATATATGATACATACATA	(zostera_marina_Chr05_7586653)	443.0	844.0	0.5248815165876777																				3.1346400000000003e-28	0.430442	844.0	44.0	1.47429	3.45261	2.45735	1.1957556641754632e-24	True	54M
CAGGGAGCCTGAGCCCCACTTATTAAT	ATCACACACATATATGATACATACATA	(zostera_marina_Chr05_7586653)	352.0	985.0	0.3573604060913705																				3.53081e-13	0.331833	985.0	46.0	2.45536	6.86091	3.6335	7.093786499490684e-10	True	54M
CAGGGAGCCTGAGCCCCACTTATTAGA	ATCACACACATATATGATACATACATA	(zostera_marina_Chr05_7586653)	416.0	809.0	0.5142150803461063																				1.70662e-22	0.477168	809.0	46.0	1.43884	3.52658	2.36094	5.3210735940425005e-19	True	54M
CAGGGAGCCTGAGCCCCACTTATTATA	ATCACACACATATATGATACATACATA	(zostera_marina_Chr05_7586653)	272.0	500.0	0.544																				7.00874e-12	0.377244	500.0	41.0	1.66966	2.924	2.112	1.3018808795596478e-08	True	54M
CAGGGAGCCTGAGCCCCACTTATTGAA	ATCACACACATATATGATACATACATA	(zostera_marina_Chr05_7586653)	450.0	828.0	0.5434782608695652																				1.9868099999999998e-20	0.401821	828.0	46.0	1.36955	3.17633	2.21739	5.704056364984152e-17	True	54M
CAGGGAGCCTGAGCCCCACTTATTTAA	ATCACACACATATATGATACATACATA	(zostera_marina_Chr05_7586653)	469.0	923.0	0.5081256771397616																				1.31152e-24	0.400665	923.0	45.0	2.03173	3.5753	2.29252	4.425309221149099e-21	True	54M
CAGGGAGCCTGAGCCCCACTTGTTAAA	ATCACACACATATATGATACATACATA	(zostera_marina_Chr05_7586653)	389.0	788.0	0.4936548223350254																				4.20488e-41	0.588425	788.0	46.0	1.29041	3.52665	2.48604	2.274563269527605e-37	True	54M
CAGGGAGCCTGAGCCCCACTTTTTAAA	ATCACACACATATATGATACATACATA	(zostera_marina_Chr05_7586653)	361.0	720.0	0.5013888888888889																				1.07446e-17	0.374762	720.0	44.0	2.1848	3.50833	2.525	2.7317226870640072e-14	True	54M
CAGGGAGCCTGAGCCCCAGTTATTAAA	ATCACACACATGATACATACATAATTA	False	514.0	1009.0	0.5094152626362736																				2.74051e-24	0.422701	1009.0	46.0	1.76258	3.36571	2.41031	9.140074035099791e-21	True	36M4D18M
CAGGGAGCCTGAGCCCCATTTATTAAA	ATCACACACATATATGATACATACATA	(zostera_marina_Chr05_7586653)	277.0	462.0	0.5995670995670995																				1.35294e-13	0.434504	462.0	38.0	1.06811	2.75325	1.9697	2.7834251478491337e-10	True	54M
CAGGGAGCCTGAGCCCCGCTTATTAAA	ATCACACACATATATGATACATACATA	(zostera_marina_Chr05_7586653)	548.0	1039.0	0.5274302213666987																				2.32814e-28	0.392035	1039.0	46.0	1.3928	3.19731	2.29163	8.918002436978375e-25	True	54M
CAGGGAGCCTGAGCCCCTCTTATTAAA	ATCACACACATATATGATACATACATA	(zostera_marina_Chr05_7586653)	641.0	1230.0	0.5211382113821138																				9.49138e-54	0.531167	1230.0	47.0	1.83648	3.17154	2.27561	6.757986360123463e-50	True	54M
CAGGGAGCCTGAGCCCCTTATTAAAAT	CACACACATGATACATACATAATTAAG	False	175.0	296.0	0.5912162162162162																				1.90036e-11	0.464505	296.0	29.0	1.17259	3.18243	2.38514	3.43598943662634e-08	True	16M2D18M4D20M
CAGGGAGCCTGAGCCCGACTTATTAAA	ATCACACACATATATGATACATACATA	(zostera_marina_Chr05_7586653)	353.0	695.0	0.5079136690647482																				1.80899e-19	0.40776	695.0	46.0	1.30361	3.39424	2.41295	4.9791359615477895e-16	True	54M
CAGGGAGCCTGAGCCCTACTTATTAAA	ATCACACACATATATGATACATACATA	(zostera_marina_Chr05_7586653)	277.0	519.0	0.5337186897880539																				2.00086e-15	0.427585	519.0	37.0	1.26211	3.24085	2.31792	4.548146869978138e-12	True	54M
CAGGGAGCCTGAGCCGCACTTATTAAA	ATCACACACATATATGATACATACATA	(zostera_marina_Chr05_7586653)	448.0	909.0	0.4928492849284928																				4.64778e-27	0.396435	909.0	47.0	1.86406	3.30913	2.39494	1.7075402331593584e-23	True	54M
CAGGGAGCCTGAGCCTCACTTATTAAA	ATCACACACATATATGATACATACATA	(zostera_marina_Chr05_7586653)	242.0	442.0	0.5475113122171946																				7.75131e-14	0.413549	442.0	37.0	1.15741	3.09502	2.21267	1.6166691382173732e-10	True	54M
CAGGGAGCCTGAGCGCCACTTATTAAA	ATCACACACATATATGATACATACATA	(zostera_marina_Chr05_7586653)	384.0	743.0	0.5168236877523553																				7.54845e-19	0.44374	743.0	43.0	1.54883	3.25707	2.30956	2.0228094285811602e-15	True	54M
CAGGGAGCCTGAGCTCCACTTATTAAA	ATCACACACATATATGATACATACATA	(zostera_marina_Chr05_7586653)	331.0	602.0	0.5498338870431894																				9.77679e-23	0.413389	602.0	45.0	1.19775	3.15781	2.22757	3.0772750841464115e-19	True	54M
CAGGGAGCCTGAGGCCCACTTATTAAA	ATCACACACATATATGATACATACATA	(zostera_marina_Chr05_7586653)	322.0	650.0	0.4953846153846153																				1.13328e-16	0.367807	650.0	46.0	1.44743	3.41077	2.42769	2.743228837809616e-13	True	54M
CAGGGAGCCTGAGTCCCACTTATTAAA	ATCACACACATATATGATACATACATA	(zostera_marina_Chr05_7586653)	224.0	412.0	0.5436893203883495																				3.68935e-13	0.428082	412.0	38.0	1.29349	3.22573	2.22087	7.404438466687807e-10	True	54M
CAGGGAGCCTGATCCCCACTTATTAAA	ATCACACACATATATGATACATACATA	(zostera_marina_Chr05_7586653)	271.0	558.0	0.4856630824372759																				1.02333e-13	0.366075	558.0	43.0	2.19287	3.26344	2.39247	2.1200426992890743e-10	True	54M
CAGGGAGCCTGCGCCCCACTTATTAAA	ATCACACACATATATGATACATACATA	(zostera_marina_Chr05_7586653)	8309.0	15961.0	0.5205814172044358																				0.0	0.369746	15961.0	48.0	2.06461	3.0931	2.23119	0.0	True	54M
CAGGGAGCCTGGGCCCCACTTATTAAA	ATCACACACATATATGATACATACATA	(zostera_marina_Chr05_7586653)	604.0	1127.0	0.5359361135758651																				6.676939999999999e-86	0.694788	1127.0	47.0	1.26117	3.19965	2.28128	7.922918492976499e-82	True	54M
CAGGGAGCCTGTGCCCCACTTATTAAA	ATCACACACATATATGATACATACATA	(zostera_marina_Chr05_7586653)	178.0	313.0	0.5686900958466453																				1.02164e-08	0.49255	313.0	32.0	1.2299	2.94888	2.10863	1.537093792109225e-05	True	54M
CAGGGAGCCTTAGCCCCACTTATTAAA	ATCACACACATATATGATACATACATA	(zostera_marina_Chr05_7586653)	205.0	384.0	0.5338541666666666																				5.15412e-09	0.462904	384.0	37.0	2.07437	2.94531	2.14844	7.920341822792436e-06	True	54M
CAGGGAGCGTGAAGTTGAACGTGACGA	CAGAGGGCGAACTTCAAGTACTAGAAG	(zostera_marina_Chr05_23397737)	343.0	516.0	0.6647286821705426																				6.34158e-15	0.427763	516.0	38.0	1.05345	0.337209	0.337209	1.404290380936956e-11	True	54M
CAGGGAGCGTGAGCCCCACTTATTAAA	ATCACACACATATATGATACATACATA	(zostera_marina_Chr05_7586653)	341.0	630.0	0.5412698412698412																				7.34062e-14	0.415084	630.0	46.0	1.39158	3.10635	2.22698	1.5331789955934946e-10	True	54M
CAGGGAGCTGAGCCCCACTTATTAAAA	TCACACACATGATACATACATAATTAA	(zostera_marina_Chr05_7586653)	127.0	215.0	0.5906976744186047																				1.92536e-12	0.630788	215.0	24.0	1.19525	2.8186	1.96744	3.7013630265263e-09	True	7S28M4D19M
CAGGGAGCTTGAGCCCCACTTATTAAA	ATCACACACATATATGATACATACATA	(zostera_marina_Chr05_7586653)	196.0	350.0	0.56																				8.59486e-19	0.533839	350.0	32.0	1.16311	3.04	2.15143	2.296928776410607e-15	True	54M
CAGGGAGGAAAACCACGGGCCTGACGG	TACCAGACGGACCATCCTGAGTGCTTC	(zostera_marina_Chr02_35553816)	1407.0	2303.0	0.6109422492401215																				1.91305e-82	0.3711	2303.0	48.0	1.3893	0.435953	0.413374	2.1641494352995126e-78	True	54M
CAGGGAGGAAATTTTCCATGATATCTC	CTCTCCACACAAAAGGTTTATCAAATG	(zostera_marina_Chr06_25296407)	557.0	1132.0	0.4920494699646643																				3.9555799999999994e-28	0.34742	1132.0	47.0	1.36451	0.718198	0.587456	1.5040606194490891e-24	True	54M
CAGGGAGGCTGAGCCCCACTTATTAAA	ATCACACACATATATGATACATACATA	(zostera_marina_Chr05_7586653)	400.0	754.0	0.5305039787798409																				2.49827e-18	0.392192	754.0	47.0	1.31887	3.22812	2.31565	6.541519497887217e-15	True	54M
CAGGGAGGGAGGAGGTGAAGAAGCAGA	CTGCGGAGGATGAGAATGCCGTTGTTG	(zostera_marina_Chr06_20775239)	439.0	874.0	0.5022883295194508																				1.39558e-34	0.53733	874.0	43.0	1.24913	0.548055	0.519451	6.410021412911252e-31	True	54M
CAGGGAGGGGTTGTGCAGCAGCTGCTG	CAATCTCAGCTTCGTACTTCTGGCATG	(zostera_marina_Chr06_6997965)	2879.0	3469.0	0.8299221677716921																				7.50281e-11	0.15498	3469.0	48.0	1.43723	0.229173	0.223984	1.3057322367148497e-07	True	54M
CAGGGAGTAAAAATACCTACAGGCGTG	GGTTTATATTCTGGCTCCGATATCGGA	False	573.0	868.0	0.6601382488479263																				1.55967e-11	0.257132	868.0	46.0	1.72834	0.467742	0.419355	2.8350803583544443e-08	True	31M1185N23M
CAGGGAGTCTGAGCCCCACTTATTAAA	ATCACACACATATATGATACATACATA	(zostera_marina_Chr05_7586653)	219.0	402.0	0.5447761194029851																				6.67797e-16	0.548863	402.0	36.0	1.23315	3.13184	2.24129	1.5561179642734533e-12	True	54M
CAGGGAGTTCGTTAATGGGATTACTAT	TAGTATATTTAGGGATTTCACAATGGA	(zostera_marina_Chr02_37599337)	236.0	414.0	0.5700483091787439																				3.10391e-13	0.498714	414.0	40.0	1.21672	0.442029	0.442029	6.25656737364241e-10	True	54M
CAGGGATATCCGTCACCAACCAGTGTA	GGTACTCTCTTAGAGTTGGATTGCTAG	False	9866.0	12512.0	0.7885230179028133	-	PBP	PF01161.23	2.0	12.7	0.0	2.0	12.7	0.0	1.0	1.0	0.0	0.0	1.0	1.0	1.0	0.0	-	-3.0	6.70296e-52	0.181842	12512.0	42.0	0.942691	0.238171	0.221387	4.608514453887873e-48	True	20M58N34M
CAGGGATATTGCGAGCTACTCGCGAGA	ATTGAAGAACTATGTCGGCCCCTTTCT	(zostera_marina_Chr06_27328601)	39154.0	76332.0	0.5129434575276424																				0.0	0.293744	76332.0	48.0	1.47017	0.547647	0.53266	0.0	True	54M
CAGGGATATTTTCAAAATCAAATCAGT	AATGTTTCTTCAGTTCTTCTTCCTTCT	(zostera_marina_Chr06_7616589)	9931.0	10628.0	0.9344185171245766																				2.05381e-20	0.102767	10628.0	48.0	0.602188	0.193639	0.18009	5.892432058597133e-17	True	54M
CAGGGATCCTGAGCCCCACTTATTAAA	ATCACACACATATATGATACATACATA	(zostera_marina_Chr05_7586653)	295.0	543.0	0.5432780847145487																				4.30846e-14	0.418482	543.0	40.0	2.43676	2.65746	1.96133	9.119164351535647e-11	True	54M
CAGGGATCTGTGCAACATTTACTGGTG	TAACAATTGACCCGACCCGGCTTTTGC	(zostera_marina_Chr03_7196925)	182.0	268.0	0.6791044776119403																				1.73056e-07	0.66092	268.0	15.0	1.30992	0.391791	0.343284	0.0002378233961863	True	54M
CAGGGATGATGGTAGACAAGGAAGGCT	TGAACATACGGTCTCGAATCGATTCAA	(zostera_marina_Chr02_3551269)	403.0	546.0	0.7380952380952381																				2.55426e-08	0.295354	546.0	41.0	1.01731	0.278388	0.278388	3.731792642693395e-05	True	54M
CAGGGATGGCTCCTTTCTTTGTCGTGG	TGATAGCGCCGCAGGCATTCGCATATT	(zostera_marina_Chr02_32881293)	7230.0	9312.0	0.7764175257731959																				1.2930899999999998e-218	0.343172	9312.0	48.0	1.03565	0.254403	0.234858	4.548673456583963e-214	True	54M
CAGGGATGGGCATGGCTATGGGTTGCT	GCTCTACTTCAACTGGAATTGACGATA	(zostera_marina_Chr06_10368773)	1394.0	2610.0	0.5340996168582376																				4.06215e-108	0.517377	2610.0	48.0	1.2441	0.501533	0.47931	6.257527086403138e-104	True	54M
CAGGGATGGTTCCCAGTTGGCTTCTTT	GATGACTTTGAGCATCTCTTCAGCCAC	(zostera_marina_Chr04_25728103)	253.0	421.0	0.6009501187648456																				9.96151e-17	0.50793	421.0	36.0	1.18868	0.491686	0.441805	2.417726403004345e-13	True	54M
CAGGGATGGTTTATCTTGGATGTCATC	TATGTTTGATAATGGTAGACCATCTGG	(zostera_marina_Chr01_28052734)	68.0	106.0	0.6415094339622641																				3.81538e-08	0.761384	106.0	8.0	1.19093	0.367925	0.367925	5.502139357389093e-05	True	54M
CAGGGATTTCGAGTGTTTCCTCAACAG	TAGGTGTTTCAGTAGGTTTTTCCGTGA	(zostera_marina_Chr01_33844706)	5470.0	6503.0	0.84115023835153																				1.13914e-41	0.188327	6503.0	48.0	0.896386	0.186376	0.175304	6.24507750256527e-38	True	1S53M
CAGGGCAAAGACAATAGCCGCAAAGAA	AACCGGGAACAAAGACATGGAGATTAA	(zostera_marina_Chr05_28326529)	78.0	137.0	0.5693430656934306																				2.41999e-06	0.597389	137.0	15.0	1.30357	0.59854	0.518248	0.0030460573314302	True	2S52M
CAGGGCATCATTTAAAACACTGATTCT	CACCATAATGTGAAGACTGAAGACTAC	(zostera_marina_Chr06_9533125)	2563.0	3376.0	0.7591824644549763																				6.27697e-32	0.237289	3376.0	48.0	1.28464	0.470675	0.438685	2.6764067210183963e-28	True	54M
CAGGGCATGGGAGGGCTCAGCTATAAT	CTCTGTAGGAACTTGGTTGTTTTTCCA	(zostera_marina_Chr04_27166992)	432.0	577.0	0.7487001733102253																				1.48494e-06	0.322309	577.0	42.0	1.11906	0.289428	0.285962	0.0019000530996005	True	2S52M
CAGGGCATTTGGAAAGAAAATGAGCAG	ATCACAGTATTGATAAATATAAAGGAT	(zostera_marina_Chr05_4054032)	1268.0	2022.0	0.6271018793273986																				2.49748e-72	0.42472	2022.0	48.0	1.10385	0.394164	0.379822	2.4387243237873902e-68	True	54M
CAGGGCCAGATTTGGTGCCTAGAATAC	CAGTTGGGGCATGAGGATCAACATGCA	(zostera_marina_Chr04_31928857)	5538.0	6211.0	0.8916438576718725																				8.074489999999999e-21	0.140947	6211.0	48.0	0.774163	0.139591	0.119787	2.356148167351997e-17	True	54M
CAGGGCCTCCACCGTCCGATGGGTTCC	TCTAAATAAATAAACCGACTAAGCAGT	(zostera_marina_Chr06_23889501)	323.0	417.0	0.7745803357314148																				6.35246e-12	0.313967	417.0	29.0	0.992512	0.266187	0.23741	1.1829759423870126e-08	True	54M
CAGGGCCTCCCCGTTTAAGCAATTCAT	CACCGGCATCTTTACCCATCGAAATCA	(zostera_marina_Chr05_21744984)	2832.0	3839.0	0.7376921073196144																				1.01929e-66	0.438879	3839.0	48.0	1.26749	0.305809	0.289659	9.122993608105532e-63	True	54M
CAGGGCGCCTGAGCCCCACTTATTAAA	ATCACACACATATATGATACATACATA	(zostera_marina_Chr05_7586653)	3315.0	6568.0	0.5047198538367844																				4.58849e-166	0.333918	6568.0	47.0	2.22359	3.15895	2.29111	1.1677683937325102e-161	True	54M
CAGGGCGCCTGCGCCCCACTTATTAAA	ATCACACACATATATGATACATACATA	(zostera_marina_Chr05_7586653)	299.0	656.0	0.4557926829268293																				1.03583e-10	0.483868	656.0	42.0	3.21505	3.0686	2.3003	1.7862926700113888e-07	True	54M
CAGGGCGGACGAGCCTTCCCCTGGAAA	CCTTAGTCTTACGGTGGACAGGATTCT	(RF_all_AFUT01000001.1/1944-4844_1310)	261.0	444.0	0.5878378378378378																				3.31781e-12	0.478203	444.0	10.0	1.45958	0.912162	0.912162	6.286729397878601e-09
CAGGGCGTCGGCGAGTTTCTTCAGTTC	GAGTTTTTCCGGCGAAACCACGTGATC	(zostera_marina_Chr05_9592346)	483.0	617.0	0.7828200972447326																				1.2579e-11	0.378499	617.0	32.0	1.19739	0.262561	0.241491	2.2998133520353043e-08	True	54M
CAGGGCTCAGGTACGCTCCTTGTAGAT	GTAGACTTGTAATCATGTAGATTAGGG	(zostera_marina_Chr02_2196508)	335.0	863.0	0.388180764774044																				7.36501e-18	0.368993	863.0	48.0	1.79545	9.04287	6.89224	1.8869381850427265e-14	True	54M
CAGGGCTCGCTCGCGGTCAGTGGCCGG	ACTTCAACTCGCGCGTTGGCATGGCTC	(zostera_marina_Chr05_13645438)	2714.0	4356.0	0.6230486685032139																				1.28242e-14	0.146267	4356.0	48.0	1.58918	0.443297	0.439164	2.794535868115852e-11
CAGGGCTGAAGATGATCAGAACTGGTG	TGAAGAAGATCAAGCCAAATAGGCAAC	(zostera_marina_Chr01_4419058)	132.0	256.0	0.515625																				2.3736e-09	0.476092	256.0	26.0	1.03207	0.488281	0.488281	3.735745449386348e-06	True	54M
CAGGGCTGATTTTATAGCAGCGGGACT	CCAATCGGGGTGCGCCGATTTTAGCAG	(zostera_marina_Chr05_25674063)	517.0	655.0	0.7893129770992366																				6.38379e-14	0.502243	655.0	31.0	1.05699	0.254962	0.242748	1.3379195725999607e-10	True	54M
CAGGGCTGTTTCCCTTTCCACGCCGGA	CCTTAGCACCCGACGTGTGTCTGCCGC	(RF_all_FRDL01000025.1/319-3096_955)	54.0	128.0	0.421875																				1.90295e-07	0.923129	128.0	8.0	1.73066	0.796875	0.796875	0.0002606963229587
CAGGGCTTCCACTTTAGGTGTTCTTTT	GAACACTTTGCCAGTAAGAAAATAACT	(zostera_marina_Chr06_1907778)	508.0	771.0	0.6588845654993515																				1.08821e-16	0.402464	771.0	40.0	1.08255	0.370947	0.370947	2.6364649869662906e-13	True	54M
CAGGGCTTTTTGATGGCGATGGTACTC	TCCTGGTTCATGAAGAAAGTTGAAATG	(zostera_marina_Chr06_4748077)	104.0	172.0	0.6046511627906976																				1.22792e-07	0.603466	172.0	19.0	1.01188	0.395349	0.395349	0.0001706167299026	True	1S53M
CAGGGGAGCTCCGCCGGATAACACTTT	CTTCAGCGACGAGAGGTTGTGGTTCTT	(zostera_marina_Chr01_8173127)	303.0	590.0	0.5135593220338983																				4.3414e-20	0.499848	590.0	33.0	1.34882	0.525424	0.508475	1.2282261468769684e-16	True	54M
CAGGGGAGGGTCTGGGGACATTTGATG	AGTTAGAAGAAACTGTAGGAATTTTCC	(zostera_marina_Chr04_32325326)	391.0	721.0	0.5423023578363384																				1.32073e-19	0.423212	721.0	42.0	1.18469	0.482663	0.477115	3.657983382188127e-16	True	54M
CAGGGGAGGTATTTATAGCCTTCACTT	GTTGTCATTGGGCCTCGTGGGCTCGTA	(zostera_marina_scaffold_852_39893)	87.0	220.0	0.3954545454545454																				4.59763e-06	0.448831	220.0	20.0	3.20462	4.21818	3.28636	0.0056609754033827
CAGGGGATAGAGATCGAAGAGCACACG	TCTGAACTCCAGTCACCTTCACTGATC	False	33.0	93.0	0.3548387096774194																				5.49877e-08	0.83871	93.0	6.0	3.00602	3.34409	3.0	7.838696052267948e-05
CAGGGGATAGAGATCGGAGAGCACACG	TCTGAACTCCAGTCACCTTCACTGATC	False	35.0	99.0	0.3535353535353535																				2.51096e-09	0.794486	99.0	6.0	3.37104	3.33333	3.0303	3.945408241278291e-06
CAGGGGATGACATGATCTCCAGATTGA	ACCTCGGCAACTCCTTCACCAACACTC	(zostera_marina_Chr01_39894398)	1198.0	2001.0	0.5987006496751625																				2.15946e-64	0.430279	2001.0	48.0	1.25483	0.431284	0.423288	1.861079444416477e-60	True	54M
CAGGGGCAATCTGATATTTTAATTGTT	TCAACCATGACATCGAACCTTTGTCTA	(zostera_marina_Chr01_32450190)	345.0	521.0	0.6621880998080614																				3.10283e-18	0.388945	521.0	34.0	1.30686	0.420345	0.403071	8.092119029374423e-15	True	54M
CAGGGGCCCTTCCGGTCAAAGCTATTC	ATTGCATTCAGGTACAGGGACGCGTCT	False	232.0	642.0	0.3613707165109034																				3.55796e-07	0.311492	642.0	8.0	2.01751	0.948598	0.942368	0.0004773630614852
CAGGGGCGTGTGGCTCCATCCATCCAA	TAGACCAATCGGAGTCATCCGACTCTG	(zostera_marina_Chr04_6321739)	1456.0	2491.0	0.5845042151746287																				4.74598e-45	0.313051	2491.0	48.0	1.58324	0.484544	0.455239	2.8176922431514973e-41	True	54M
CAGGGGGAATTTCTTGTTTGTCATCTA	CAACATCAGAAACATGATTCAATCGGA	(zostera_marina_Chr06_7236569)	77.0	166.0	0.463855421686747																				1.06958e-07	0.60787	166.0	16.0	1.45103	1.51807	1.51807	0.0001492695119641	True	54M
CAGGGGGCCGCCTTCGCCACCGGTATT	CCTCCAGATCTCTACGCATTTCACCGC	(RF_all_U00096.3/4035531-4037072_688)	388.0	559.0	0.6940966010733453																				4.5727e-55	0.874583	559.0	7.0	1.68588	0.50805	0.363148	3.336847090434516e-51
CAGGGGGCCTGAGCCCCACTTATTAAA	ATCACACACATGATACATACATAATTA	(zostera_marina_Chr05_7586653)	6222.0	12531.0	0.4965286090495571																				0.0	0.42378	12531.0	47.0	1.26228	3.49565	2.48647	0.0	True	36M4D18M
CAGGGGGCGGCTGAGTTTGACTATGGT	ATCCATGACGCATCAATCCAGATTCGA	(zostera_marina_Chr03_30382726)	447.0	723.0	0.6182572614107884																				1.95687e-31	0.524779	723.0	30.0	1.21923	0.401107	0.39834	8.227661351559453e-28	True	54M
CAGGGGGTCGTCGTGGGGAGTGGTAAT	GTCCTTCATGTCGTCCTCCGTGAACGA	(zostera_marina_Chr02_2873322)	187.0	234.0	0.7991452991452992																				3.05857e-08	0.627719	234.0	9.0	0.987072	0.230769	0.230769	4.442591843990402e-05
CAGGGGGTCTGAGACCTTGTTGATTTC	GGATTGATGAGAAAAGCTCTTCGGCAA	(zostera_marina_Chr01_20422921)	165.0	237.0	0.6962025316455697																				7.22846e-17	0.610926	237.0	21.0	1.07704	0.324895	0.312236	1.766071607412936e-13	True	54M
CAGGGGGTGAACAATCACCTTCTCGAT	GAGACGAGACGAGATCTGCTGGGTCTT	(zostera_marina_Chr06_27139630)	942.0	1589.0	0.5928256765261171																				3.22699e-41	0.447314	1589.0	48.0	1.19728	0.440529	0.422907	1.7502605178769977e-37	True	54M
CAGGGGTAATTTCTTGCTGATCTATAT	TCATACTGGCCTCGGCACATTCATTTT	(zostera_marina_Chr02_36856690)	1010.0	2013.0	0.50173869846001																				9.82979e-50	0.427056	2013.0	48.0	1.24829	0.550422	0.528564	6.468075663686864e-46	True	54M
CAGGGGTAGAGTGGGTCCTCGATCTCT	CCAAGAGGTCCACCGGCTACACGGTAT	(zostera_marina_Chr04_28013294)	925.0	1554.0	0.5952380952380952																				4.54444e-19	0.280462	1554.0	44.0	2.08713	0.489704	0.481982	1.229291433927684e-15	True	52M2S
CAGGGGTATATATGCAATTTTTAAAAA	AATTGCAAATATTTACACATATGCCAC	(zostera_marina_Chr03_39193724)	70.0	104.0	0.6730769230769231																				4.41528e-10	0.948052	104.0	6.0	1.433	2.29808	2.02885	7.300274349171729e-07
CAGGGGTCACTGTACTTTTTCTTGACC	TTAAACTTACAATTCTCTCATAAGAAG	(zostera_marina_Chr05_30107981)	138.0	250.0	0.552																				2.83236e-12	0.641759	250.0	25.0	1.31953	0.664	0.58	5.389879911660206e-09	True	54M
CAGGGGTCATGACAATCTCCCTTGTGA	TAGCTCTCCAAGTCTTGCAAACACCAG	(zostera_marina_Chr04_29048587)	1073.0	1598.0	0.6714643304130162																				1.59012e-37	0.469072	1598.0	46.0	1.19921	0.377972	0.355444	7.88410180758644e-34	True	54M
CAGGGGTTCTTTTCGCCTTTCCCTCAC	GGTACTGGTTCACTATCGGTCAGTCAG	(RF_all_CP000713.1/2806750-2803898_410) (mge_aclame_genes_all_0_gene:plasmid:139559_436)	367.0	584.0	0.6284246575342466																				2.0562900000000002e-18	0.646404	584.0	17.0	1.9026	0.599315	0.558219	5.404925279879928e-15
CAGGGGTTTGAACTGGTACTGGTACAG	GGATCTGAACTGGTGCTGGTGCCGGGG	(zostera_marina_Chr01_7055292)	1136.0	1398.0	0.8125894134477826																				2.15434e-09	0.224899	1398.0	47.0	1.2337	0.235336	0.224607	3.4005365684710973e-06	True	54M
CAGGGTAAAACCTTCCAGTAGAATAAA	AGAACATGCCTGATACATCCATCATCG	(zostera_marina_Chr03_28337917)	657.0	1245.0	0.5277108433734939																				2.45755e-45	0.41426	1245.0	48.0	1.28244	0.519679	0.493173	1.4684773527563306e-41	True	54M
CAGGGTAAATTCTGCAAATTTACCCTA	TTTTAAGGCGACCGCCTAGGCGGCCAT	(zostera_marina_Chr03_33246489)	1365.0	2795.0	0.4883720930232558																				5.96502e-72	0.407375	2795.0	48.0	2.45564	0.726297	0.677639	5.791866598072756e-68	True	54M
CAGGGTAACCGGGAGCACCTTGTTGAT	TTTGGTCGTAGTAACTCATATTCGGAT	(zostera_marina_Chr05_21750981)	6895.0	11273.0	0.6116384281025459																				2.5154299999999997e-225	0.387344	11273.0	48.0	1.28572	0.436707	0.412579	9.181207442792427e-221	True	47M7S
CAGGGTAATCAACGCCACGTGCCGATA	CATCTGATGTAACAAGAATGAGACCAT	(zostera_marina_Chr05_4150583)	709.0	865.0	0.8196531791907514																				2.55885e-07	0.237799	865.0	43.0	0.914811	0.2	0.189595	0.0003471344505684	True	54M
CAGGGTAGAGATTCTGACGATAGTCAT	AAGCCCTACCACTGTAATTCCTCTTAT	False	2838.0	4532.0	0.6262135922330098																				3.0843100000000002e-83	0.423426	4532.0	24.0	1.77525	0.520741	0.481465	3.5315293145684847e-79
CAGGGTAGAGTGGGTCCTCGATCTCTC	CAAGAGGTCCACCGGCTACACGGTATC	(zostera_marina_Chr04_27995976)	1266.0	1875.0	0.6752																				5.72255e-39	0.262975	1875.0	46.0	1.26802	0.350933	0.345067	2.9396633145959117e-35	True	52M2S
CAGGGTAGCTTTTATCCGTTGAGCGAT	GGCCCTTCCATGCGGAACCACCGGATC	(RF_all_CP003032.1/1507185-1504272_2405) (octopus_trinity_TRINITY_DN48102_c0_g1_i19.p1_311) (mge_aclame_genes_all_0_gene:plasmid:141404_2414)	198.0	485.0	0.4082474226804123																				2.54705e-22	0.638587	485.0	13.0	2.77267	1.25567	1.15876	7.888258977497133e-19	True	1S53M
CAGGGTATACAATGAAAAACTGGTCGA	CTGAGAGAAACTTCACTTCTGCCGGTA	(zostera_marina_Chr05_27227949)	555.0	781.0	0.7106274007682458																				2.74234e-09	0.256557	781.0	46.0	1.08661	0.31114	0.31114	4.2979895205016725e-06	True	54M
CAGGGTATATTCTGTACACTTTCAACT	CATCTCCACCTCGTATGCTTTCCGGCC	(zostera_marina_Chr03_29319545)	512.0	957.0	0.5350052246603971																				1.27559e-42	0.515328	957.0	47.0	1.30547	0.509927	0.496343	7.152829613387306e-39	True	54M
CAGGGTATCTAATCCTGTTCGCTACCC	ATGCTTTCGCTCCTCAGCGTCAGTTAC	(RF_all_CP004350.1/2637009-2635487_727)	671.0	1552.0	0.4323453608247423																				6.37927e-10	0.237516	1552.0	34.0	3.4166	1.93943	1.84343	1.043565009581634e-06	True	3S51M
CAGGGTATCTAATCCTGTTTGATCCCC	ACGCTTTCGCACATCAGCGTCAGTTAC	(RF_all_CP000029.1/150375-151925_753)	402.0	712.0	0.5646067415730337																				1.26615e-08	0.506003	712.0	21.0	2.17006	2.66152	2.34551	1.8924625584872466e-05	True	3S51M
CAGGGTATCTAATCCTGTTTGCTACCC	ACGCTTTCGCTCTTCAGCGTCAATACC	(RF_all_AE009951.2/2048573-2047054_723) (mge_aclame_genes_all_0_gene:plasmid:131180_682)	432.0	1379.0	0.3132704858593183																				1.34877e-26	0.614656	1379.0	24.0	4.16618	4.35896	4.15591	4.880326679227513e-23	True	6S48M
CAGGGTATCTAATCCTGTTTGCTCCCC	ACGCTTTCGCACCTCAGCGTCAGTATT	(RF_all_LMNV01000004.1/1040-1_639) (mge_aclame_genes_all_0_gene:plasmid:131180_682)	3153.0	15626.0	0.2017790861384871																				1.38837e-87	0.264547	15626.0	48.0	4.48931	3.16485	3.13727	1.6822561680332383e-83	True	2S52M
CAGGGTATTCAAGTCGAATTCGACCGA	TATACATGTCTAATATATGGGACCATA	(zostera_marina_Chr06_12806451)	193.0	275.0	0.7018181818181818																				7.51615e-08	0.43448	275.0	27.0	1.20004	0.323636	0.312727	0.0001060941645781	True	54M
CAGGGTCAACTTCGATAGGGTACTCAC	TGTACTTTTTCCATTCGGTGGGTTCTT	False	147.0	207.0	0.7101449275362319																				1.85378e-08	0.62313	207.0	13.0	0.93931	0.338164	0.299517	2.736689710341693e-05
CAGGGTCAGTTTGATAATAAACAATGT	CTCCTGTGTCGCTAACAAAGTGGTCTA	(zostera_marina_Chr02_36168730)	4390.0	4842.0	0.90665014456836																				2.1850099999999998e-20	0.169916	4842.0	48.0	0.673536	0.116687	0.105741	6.261454209651795e-17	True	54M
CAGGGTCGAGCGTCAGTGGATTGTCGA	AAGTATAAGTGCGACCGAATTGCGTGG	(zostera_marina_Chr05_6756609)	1810.0	2180.0	0.8302752293577982																				7.387e-09	0.22611	2180.0	25.0	0.908124	0.210092	0.192202	1.12268820309112e-05	True	54M
CAGGGTCTGTAACAGCTGATCCTTCCA	AGCTTTTTCCTGTGAAGCCTCCATCGC	(zostera_marina_Chr02_36376534)	251.0	421.0	0.5961995249406176																				5.98441e-16	0.515277	421.0	29.0	1.16154	0.505938	0.465558	1.3977501738295718e-12	True	54M
CAGGGTCTTCATAAAAACCATCTTCGA	TAGCCCATTCTGAAATATCTACAGGTT	(zostera_marina_Chr03_30164132)	376.0	674.0	0.5578635014836796																				5.0448700000000005e-24	0.456068	674.0	43.0	1.22109	0.497033	0.467359	1.6664529337656102e-20	True	54M
CAGGGTCTTTCATCAGTTCAAGGGATA	TTGAACAACGGAAATCATCTGGTATGA	(zostera_marina_Chr04_31528063)	1049.0	1360.0	0.7713235294117647																				1.74385e-25	0.297059	1360.0	48.0	1.10094	0.247059	0.244853	6.073187536684297e-22	True	54M
CAGGGTGCCAGAGTACATGTTCCACCA	CGGGCCTTGGCAAGGAAAAGAGCAGGA	(zostera_marina_Chr02_5563313)	1420.0	2066.0	0.6873184898354308																				5.61276e-45	0.351233	2066.0	45.0	1.12791	0.337851	0.329138	3.32704855149263e-41	True	54M
CAGGGTGCCTGAGCCCCACTTATTAAA	ATCACACACATATATGATACATACATA	(zostera_marina_Chr05_7586653)	330.0	563.0	0.5861456483126111																				8.53973e-24	0.504534	563.0	41.0	1.31957	2.77087	1.9929	2.7967127840868044e-20	True	54M
CAGGGTGGTATTTCAAGGGTGGCTCCA	CGCAATCTGGCGATCACGCTTCAACGC	(RF_all_CP000127.1/1001588-1004498_2135)	196.0	400.0	0.49																				1.49582e-08	0.444649	400.0	20.0	2.18911	0.7025	0.69	2.2243602535018915e-05
CAGGGTGGTGGTTGAAGAGCATATTCA	AATGGACGGAAGAAACGCTTCTTGTAT	(zostera_marina_Chr06_2673874)	321.0	611.0	0.5253682487725041																				3.86342e-56	0.667742	611.0	46.0	1.23017	0.522095	0.500818	2.878821770382917e-52	True	54M
CAGGGTGTTCTTCTGGAGCAACACGAA	GTTCGTTGTAGAAAGTGTGATGCCAGA	False	36.0	76.0	0.4736842105263157																				4.29105e-12	1.0	76.0	3.0	1.69026	1.15789	1.0	8.076174309839591e-09	True	54M
CAGGGTTAAAGTTACTCCATTCCCGGA	GAAGTGTTGCTGCTGCTGCTGATGATG	(zostera_marina_Chr02_2071763)	1174.0	1908.0	0.6153039832285115																				2.54738e-53	0.361263	1908.0	48.0	1.47329	0.417715	0.413522	1.8004946363285532e-49	True	54M
CAGGGTTAGGGTTTCCATCAGTTAAAT	CTCCTCCCTCAATTTTTCCATCGGATT	(zostera_marina_Chr02_2605789)	115.0	221.0	0.5203619909502263																				1.93773e-13	0.620229	221.0	25.0	1.21045	0.58371	0.520362	3.9533383500263916e-10	True	54M
CAGGGTTCACAACAGCCTGCCTCTTCG	CAATCTGTCCTACGAGCCTATCGCCGC	(zostera_marina_Chr05_741223)	2335.0	3624.0	0.6443156732891833																				3.4845099999999997e-133	0.484373	3624.0	48.0	1.30074	0.380795	0.374172	6.884987034401129e-129	True	54M
CAGGGTTCGATTTGAACCAGAACAGGC	TGAGAGGAACTACTCGTCGACGTTGGT	(zostera_marina_Chr05_1500157)	230.0	411.0	0.559610705596107																				2.63475e-22	0.619867	411.0	28.0	1.2709	0.450122	0.450122	8.1555411925701545e-19	True	54M
CAGGGTTCTCCAATGGACCCTTTCCGG	TGACGATGGCTTGAACATAGAATCCGA	(zostera_marina_Chr04_28019410)	611.0	1146.0	0.5331588132635253																				1.24534e-42	0.432985	1146.0	44.0	1.40269	0.520942	0.50349	6.985506918552838e-39	True	54M
CAGGGTTCTGCCGATGGTGGTGTCCTG	TCGTCTGTCGAGCTCAACGGTGGTCGC	(zostera_marina_Chr03_24507195)	169.0	300.0	0.5633333333333334																				2.43042e-11	0.489796	300.0	29.0	1.18526	0.456667	0.456667	4.3647996111013144e-08	True	54M
CAGGGTTGAGCCCTGGGATTTCACCTC	TTACTTACTAGTCCGCCTACGTGCGCT	(RF_all_CYSA01000015.1/3247-1784_516)	206.0	371.0	0.555256064690027																				1.44749e-08	0.545717	371.0	16.0	2.83081	1.63342	1.56065	2.1545223608650992e-05
CAGGGTTGATTTCCATTGTCTTCTTGC	TGGACATATATCCAGCCATGCTAGAAT	(zostera_marina_Chr03_38676714)	13139.0	22882.0	0.5742068001048859																				0.0	0.277423	22882.0	48.0	1.29472	0.449524	0.440739	0.0	True	54M
CAGGGTTGCCCCCATTGTCCAATATTC	CCCACTGCTGCCTCCCGTAGGAGTCTG	(RF_all_KE332381.1/115-1654_333) (mge_aclame_genes_all_0_gene:plasmid:139562_332)	1522.0	2059.0	0.7391937833899952																				1.66895e-15	0.245474	2059.0	33.0	1.68371	2.51967	0.431763	3.809400659784527e-12
CAGGGTTGTGACGTGGGTCTTTAGGAA	AACCGATTCCGAACAAGATAGGATTGA	(zostera_marina_Chr01_3913108)	1799.0	2631.0	0.6837704294944887																				1.54195e-101	0.436987	2631.0	48.0	1.10747	0.335994	0.325732	2.2096127446028035e-97	True	54M
CAGGGTTTACTAATTCCGAAGAATCTC	CAATCCCTTCTTCCGACCCATTCTCGA	(zostera_marina_Chr03_38000690)	3506.0	6776.0	0.5174144037780402																				4.30555e-210	0.374713	6776.0	48.0	1.63921	0.595189	0.569362	1.444659110232958e-205	True	54M
CAGGGTTTCCCCCATTGTCCAAGATTC	CCCACTGCTGCCTCCCGTAGGAGTCTG	(RF_all_CP001678.1/691822-693272_303) (mge_aclame_genes_all_0_gene:plasmid:134554_296)	120.0	200.0	0.6																				2.28397e-10	0.746595	200.0	12.0	1.21666	0.585	0.42	3.850460432410279e-07
CAGGGTTTGAGAAAGGCTGTTATTCTC	AAGATAACTGTACAGTAAAATTCTATG	(zostera_marina_Chr03_31797855)	664.0	1119.0	0.5933869526362824																				6.66258e-28	0.392442	1119.0	46.0	1.11941	0.413762	0.413762	2.515246770629005e-24	True	54M
CAGGGTTTGGGGTTTTTGGAATTGGAG	TTTAGGAAATTCCGGGCAGCATCCAGA	(zostera_marina_Chr06_22857959)	897.0	1268.0	0.7074132492113565																				7.23902e-27	0.463418	1268.0	47.0	1.375	0.332808	0.309937	2.6426785679706613e-23	True	54M
CAGGGTTTTTGTTTGGATAGAATAAAC	CCCAGTTCCTCTCAATCCCTGCAGGTT	(zostera_marina_scaffold_47_164067)	1347.0	1709.0	0.7881802223522528																				1.04546e-16	0.248683	1709.0	30.0	1.02442	0.640726	0.623757	2.53510618850675e-13	True	54M
CAGGTAAAGTAGGCATATTTTCGTATG	ATTGTGAACTTGGTTTTGGTTCTTTAA	(zostera_marina_scaffold_15_218254)	44.0	80.0	0.55																				1.15715e-09	0.878049	80.0	11.0	1.07518	0.45	0.45	1.8605539257367269e-06	True	54M
CAGGTAAAGTCCAATCACAATGATCAA	ACCGCCAATAATCCCTCCATAATATAG	False	451.0	826.0	0.5460048426150121																				3.89753e-26	0.504116	826.0	38.0	1.86798	1.3753	1.34867	1.3878366100784522e-22	True	40M73N14M
CAGGTAAAGTTCCACCAGAAGTAAAAA	TCAAGAGTTGATATCGTAGTACAAAGA	(zostera_marina_Chr01_647581)	214.0	416.0	0.5144230769230769																				8.28149e-23	0.534212	416.0	38.0	1.10857	0.492788	0.492788	2.6140708718630803e-19	True	54M
CAGGTAAATTTGCTAAAATATCCTTGT	CAATCAGATCCTGGTCATTATGGACTC	(zostera_marina_Chr05_5515574)	549.0	1047.0	0.5243553008595988																				2.15665e-45	0.567547	1047.0	47.0	1.18656	0.489971	0.489971	1.2898803745179934e-41	True	54M
CAGGTAACATATTGCATTAGAGCCTTG	AAAAAGACAGTCACAACATGCTGTTAA	(RF_all_LFYR01000729.1/2291662-2291502_93) (zostera_marina_Chr06_3750390)	114.0	168.0	0.6785714285714286																				5.49979e-07	0.54914	168.0	14.0	1.10619	0.321429	0.321429	0.0007270141383063	True	54M
CAGGTAAGGTTCTTCGCGTTGCATCGA	ATTAATCCACATGCTCCGCCGCTTGTG	(RF_all_FSGV01000011.1/183265-184780_908) (octopus_trinity_TRINITY_DN56421_c2_g1_i16.p1_205)	949.0	2315.0	0.4099352051835853																				1.88945e-08	0.241976	2315.0	38.0	2.20454	0.993521	0.962419	2.7877492479218187e-05
CAGGTAATAACACATGATTTAATCTAT	CTATCTATCTATCTATCTATCTATCTA	(zostera_marina_Chr03_26225661)	644.0	1267.0	0.5082872928176796																				5.40693e-26	0.297261	1267.0	45.0	1.75639	2.20205	1.44909	1.9166340713991696e-22	True	7S47M
CAGGTAATACGAGTTACCCTATTTCCT	TCCCTCTTCTTGCTGATTTCTCACCGT	(zostera_marina_Chr02_39312357)	279.0	481.0	0.58004158004158																				7.36897e-18	0.515983	481.0	28.0	1.13232	0.45738	0.43659	1.887928018361077e-14	True	54M
CAGGTACAAAAGGGATGATTTCCATGG	CTTCTAAATCTCGTTTCATCTGATGAA	(zostera_marina_Chr01_32154762)	191.0	307.0	0.6221498371335505																				1.09072e-20	0.644739	307.0	30.0	1.03744	0.384365	0.384365	3.1649588697926294e-17	True	54M
CAGGTACAATGCATCTCAAGTTCCAGC	TGAATGGCATGGTTGGCTTCATCACGT	(zostera_marina_Chr05_759285)	448.0	563.0	0.7957371225577264																				1.25716e-09	0.320326	563.0	35.0	0.966589	0.211368	0.211368	2.016111842059966e-06	True	54M
CAGGTACACAACATATATATATTATTG	ATGATGCAATTGCTGGCTGCAGATTTT	(zostera_marina_scaffold_154_85725)	101.0	194.0	0.520618556701031																				1.38037e-08	0.648839	194.0	7.0	1.1627	0.556701	0.494845	2.0576474218875825e-05	True	54M
CAGGTACAGATGGCCGAGAAGGAAGGC	ACGGACCCAACCCAGAAATAGGCGCAC	(zostera_marina_Chr06_3605360)	139.0	217.0	0.6405529953917051																				3.84665e-11	0.635608	217.0	22.0	1.15433	0.373272	0.373272	6.818307062383337e-08	True	54M
CAGGTACATGACTTTTCTCAAAGACTC	CTCACTCTCGGATTGTTGTTTTCTTAC	(zostera_marina_Chr03_37016319)	12516.0	21626.0	0.5787478035697772																				9.17064e-169	0.240589	21626.0	48.0	1.36092	1.26131	1.24785	2.378964156530392e-164	True	54M
CAGGTACATTCATTCCCACATGAGAGA	GAGAGAGAGAGAGAGAGCCGATGGTTC	False	1970.0	3273.0	0.6018942865872289																				1.32762e-25	0.238118	3273.0	48.0	2.41331	3.49526	1.93828	4.642708466023063e-22	True	10S44M
CAGGTACCCCCAGCTTCCATGGCTTGA	CGGGCGGTGTGTACAAGGCCCGGGAAC	(RF_all_JYGZ01000005.1/517875-519392_1364) (octopus_trinity_TRINITY_DN56421_c1_g1_i1.p1_285)	67.0	139.0	0.4820143884892086																				4.94296e-16	0.899379	139.0	6.0	1.31061	0.532374	0.532374	1.159161727301359e-12
CAGGTACCGAGTCCGTCAGCAGACTTG	CCACCTTTGCCTTTGCCTTTACCCTTT	(zostera_marina_Chr01_3254144)	3949.0	4488.0	0.8799019607843137																				3.17909e-14	0.158074	4488.0	48.0	0.897595	0.789439	0.617647	6.77920935490943e-11	True	54M
CAGGTACCGATAATTGTTCATGGTATG	CTTTGGCTGCTGATATTACAGGGGCAT	(zostera_marina_Chr05_3217213)	1537.0	2653.0	0.5793441387108933																				1.52506e-48	0.344005	2653.0	48.0	1.24358	0.447041	0.438749	9.784179393244314e-45	True	54M
CAGGTACCTTTGAGGATCGCAGTACTC	AGGCGAAAGAAGGCATTTTAAAATATA	(zostera_marina_Chr01_19700065)	993.0	1287.0	0.7715617715617715																				1.44469e-15	0.3529	1287.0	48.0	1.0024	0.253302	0.240093	3.3079862345279524e-12	True	49M5S
CAGGTACTCCAAACCAGCAGCCACTCC	TTGCGCAATTCTCAGCCGGGTTGGCCA	(zostera_marina_Chr04_1833558)	355.0	659.0	0.5386949924127465																				7.06085e-17	0.398888	659.0	45.0	1.22698	0.491654	0.47041	1.7258706110619768e-13	True	54M
CAGGTACTGTCATTATCATCCCTGGCG	AAAGAGCTTTACGACCCTAAGGCCTTC	(RF_all_FWFL01000002.1/552695-554162_379) (mge_aclame_genes_all_0_gene:plasmid:125195_374)	158.0	288.0	0.5486111111111112																				8.01842e-11	0.593755	288.0	17.0	2.04899	0.611111	0.611111	1.3926026422350708e-07
CAGGTACTTAGATGTTTCAGTTCCCTG	GGTTTGCGACCGGTGGCTATGAATTCA	False	100.0	428.0	0.2336448598130841																				5.56049e-07	0.362866	428.0	21.0	4.45646	13.0935	10.4065	0.0007347822775263
CAGGTAGAGAGATCAGAGATCCAGAAG	CAAACCTTTCTTCCTCCTCCTCTTTGT	(zostera_marina_Chr04_5811282)	262.0	461.0	0.5683297180043384																				1.3151e-15	0.516019	461.0	36.0	1.34474	0.522777	0.488069	3.0173681629505524e-12	True	54M
CAGGTAGCCTGAGCCCCACTTATTAAA	ATCACACACATATATGATACATACATA	(zostera_marina_Chr05_7586653)	250.0	502.0	0.49800796812749																				2.27691e-12	0.362362	502.0	39.0	2.35714	2.98805	2.19323	4.3581509107608275e-09	True	54M
CAGGTAGCGATCTCAAAACTGCCCAAC	TGACCCCGGAGATACTTGCTCCGGTCA	(zostera_marina_Chr05_31374326)	2422.0	2691.0	0.9000371609067261																				1.41467e-11	0.202803	2691.0	48.0	0.70251	0.126347	0.10851	2.5778205086723452e-08	True	54M
