## Supplemental table 7 for "SPLASH: a statistical, reference-free genomic algorithm unifies biological discovery": eelgrass_supplemental_table_7.tsv (part 20 of 529)

anchor	target	bowtie_summary	target_count	anchor_count	target_fraction	Pfam_accession	Pfam_query_name	Pfam_accession2	Pfam_full_seq_evalue	Pfam_full_seq_score	Pfam_full_seq_bias	Pfam_best_1_domain_evalue	Pfam_best_1_domain_score	Pfam_best_1_domain_bias	Pfam_exp	Pfam_reg	Pfam_clu	Pfam_ov	Pfam_env	Pfam_dom	Pfam_rep	Pfam_inc	Pfam_description_of_target	Pfam_frame	pval_base	effect_size_bin	M	number_nonzero_samples	target_entropy	mean_target_hamming_distance	mean_target_levenshtein_distance	pval_base_corrected	STAR_aligned	STAR_CIGAR	STAR_hits_carp_or_covid	BLAST_qseqid	BLAST_sseqid	BLAST_pident	BLAST_length	BLAST_mismatch	BLAST_gapopen	BLAST_qstart	BLAST_qend	BLAST_sstart	BLAST_send	BLAST_evalue	BLAST_bitscore	BLAST_sseqid1	BLAST_sgi	BLAST_sacc	BLAST_slen	BLAST_staxids	submitted_to_BLAST
CAGGTAGCTGTGGAATCCTGACGCAAC	TCCCATCTCCTTGGAATTGCCATCCAT	(zostera_marina_scaffold_480_51771)	3825.0	4932.0	0.7755474452554745																				1.15332e-43	0.194488	4932.0	48.0	1.12237	0.259732	0.243512	6.627286220342135e-40	True	54M
CAGGTAGGACATCATGGTGGTGTTGGG	AAGATGAGTCGCTGACGAAGATGACGT	(zostera_marina_Chr06_24194476)	947.0	1683.0	0.5626856803327391																				1.19042e-58	0.424156	1683.0	48.0	1.32597	0.496732	0.475342	9.294997770414516e-55	True	54M
CAGGTAGGTTGGAGTGGAAATAAACCC	ACACTATTGCTTGTTCCAACTCTGGAT	(zostera_marina_Chr02_5070916)	1004.0	1933.0	0.5193998965338852																				2.64677e-50	0.495371	1933.0	45.0	1.27449	0.527677	0.505432	1.761656811418027e-46	True	54M
CAGGTAGTCCGCATCTTCACAGACAAG	TCTATTTCACCGAGTCTCTCTCTGAGA	(Zostera_marina_mitochondrion_NC_035345.1_124797) (RF_all_FP102296.1/5011-7965_2019) (zostera_marina_scaffold_52_117183) (Zostera_marina_chloroplast_NC_036014.1_123698) (TAIR10_Pt_106698)	573.0	1190.0	0.4815126050420168																				1.39314e-48	0.751902	1190.0	25.0	2.23304	1.10084	1.06218	8.946637212297068e-45
CAGGTAGTGATGAAAATCTAGTGGAAA	TTTTCCAGGTCGAAAAGAAACATGATA	(zostera_marina_Chr05_1299561)	843.0	1470.0	0.573469387755102																				8.47895e-47	0.495943	1470.0	48.0	1.258	0.468707	0.44966	5.23200818834389e-43	True	54M
CAGGTAGTGTGTAGTAATCCTGCATGA	TAGCTTCTGCACAAAGCTTCCCAGACA	False	882.0	1586.0	0.5561160151324086																				3.59717e-45	0.360674	1586.0	48.0	1.35941	0.486129	0.465322	2.1407765546932726e-41	True	19M70N35M
CAGGTAGTTGGAGAGCAATAACATTGG	AAGGATTGGCATTCCCATTTTTAGTTT	(zostera_marina_Chr05_5197346)	3535.0	4456.0	0.7933123877917415																				8.98922e-31	0.252526	4456.0	48.0	1.00018	0.232047	0.226212	3.70754712166458e-27	True	54M
CAGGTATAGGTTCTGACTTTACAAAGG	GCGTTAGTTTATGATCCATGTAATCTT	False	79.0	135.0	0.5851851851851851																				1.23971e-14	0.846829	135.0	16.0	1.38736	0.57037	0.474074	2.7035444359339648e-11	True	43M95N11M
CAGGTATGAAAAGGAGAGCCAGGAAGA	TTGTATGGAGAGCTAGTAGCGTTTGCT	False	99.0	186.0	0.532258064516129																				2.57785e-07	0.544186	186.0	8.0	1.64396	0.795699	0.693548	0.0003496416665216
CAGGTATGAACTGGAAAATTGTAGGAG	GTGGGCAAAACGTGTGGAGATCGATCT	(zostera_marina_Chr06_1041145)	4267.0	4788.0	0.891186299081036																				4.09224e-16	0.160138	4788.0	48.0	0.720059	0.158521	0.126149	9.63781100451328e-13	True	54M
CAGGTATGAAGCTCCCTTCCTGAGGAT	TATCCGACGCAGGGTTCTCAGATGTGA	(zostera_marina_Chr05_9285210)	362.0	523.0	0.6921606118546845																				6.88259e-10	0.334982	523.0	40.0	1.04463	0.319312	0.319312	1.1232803087167934e-06	True	54M
CAGGTATTATCTTCAGTCGTTTCACTG	ATCCAACAAATATTTCCCATGGAACAC	False	252.0	327.0	0.7706422018348624	-	AUX_IAA	PF02309.19	0.00097	23.1	0.2	0.00097	23.1	0.2	1.0	1.0	0.0	0.0	1.0	1.0	1.0	1.0	-	-3.0	9.69068e-08	0.541387	327.0	12.0	1.06367	0.370031	0.35474	0.0001356787900451	True	41M74N13M
CAGGTATTCCGCACATCTTCTGAGAAA	TCACGAAAAGAGGCTATTATCATCCCT	(zostera_marina_scaffold_1065_19259)	325.0	641.0	0.5070202808112324																				1.18626e-28	0.537401	641.0	34.0	1.31444	0.595944	0.544462	4.585401141202582e-25	True	54M
CAGGTATTGGCAAGAATTGAAGAACTA	TGTTGGCCTGACTTTTCACCGATGTAA	(zostera_marina_Chr06_17059585)	7070.0	9576.0	0.7383040935672515																				5.45824e-186	0.316508	9576.0	33.0	1.42745	0.489662	0.476504	1.5878896409189942e-181	True	2S52M
CAGGTATTTTCTTTGCATTGCATTGCA	TTGTTTTAAGCATCATCTGTTGAATGC	(zostera_marina_Chr01_10826774)	32.0	60.0	0.5333333333333333																				3.58082e-09	1.0	60.0	9.0	0.996792	8.86667	4.66667	5.566637605671967e-06	True	54M
CAGGTATTTTTCATGTTCATGTGTGAG	ATAGATGGTGGACTGGTAGAATCGACC	(zostera_marina_Chr05_5492729)	1400.0	2648.0	0.5287009063444109																				2.22891e-93	0.475316	2648.0	48.0	1.30565	0.511707	0.503399	2.906534646426049e-89	True	54M
CAGGTCAAGAACTTAACTAAAAATGAC	TGCTGCTGTTGTCTCTTGACTGGTTTT	(zostera_marina_Chr03_350750)	2608.0	3026.0	0.8618638466622605																				1.40242e-12	0.189146	3026.0	48.0	0.81521	0.183741	0.173496	2.7176866422611887e-09	True	54M
CAGGTCAATGTCTGTAGGAAAATTCCT	CATGTCCAGTGGCTTCGATCCAGACCA	(zostera_marina_Chr03_18952865)	1791.0	3426.0	0.5227670753064798																				4.793100000000001e-128	0.486234	3426.0	48.0	1.38975	0.501459	0.500292	9.04610846435587e-124	True	54M
CAGGTCAATTGCTTTACCCACTGTTTG	ACAATATGGTTAATTTCTCCCAATACT	False	111.0	191.0	0.581151832460733																				3.69463e-07	0.481507	191.0	22.0	1.30301	0.534031	0.518325	0.0004950138122803	True	22M423N32M
CAGGTCACGAATGGATTTCGACAATTA	TCCAAACATTGACCCAATCCCACCTGC	(zostera_marina_scaffold_989_24992)	305.0	469.0	0.650319829424307																				2.72539e-33	0.888287	469.0	7.0	1.52666	0.545842	0.50533	1.2078711519613568e-29	True	54M
CAGGTCATAAGGGGCATGATGATTTGA	CGTCATCCCCACCTTCCTCCGGTTTAT	(RF_all_AEUX02000007.1/128486-130034_1173) (mge_aclame_genes_all_0_gene:plasmid:141405_1151)	208.0	535.0	0.3887850467289719																				2.59915e-33	0.690256	535.0	9.0	2.71849	1.13832	1.05794	1.1527062008456521e-29	True	54M
CAGGTCATTCGTGAACTCGGTTATCTT	CTTGAATACGAAGTACCCATCCTTGTC	(zostera_marina_Chr01_350324)	8466.0	14995.0	0.5645881960653552																				0.0	0.344805	14995.0	48.0	1.51767	0.5005	0.48136	0.0	True	54M
CAGGTCATTGAAAGTTGAAATCCCATG	TGTTACACAGTCACTCTCTAGATCTAT	(zostera_marina_Chr04_3389387)	267.0	516.0	0.5174418604651163																				1.51948e-14	0.436003	516.0	41.0	1.21697	0.50969	0.498062	3.297156423724509e-11	True	54M
CAGGTCATTGAGATTAACAAGAACTAC	AGCATTTGGTATTGGTTTAGTGAGCTG	(zostera_marina_Chr03_34503286)	592.0	1125.0	0.5262222222222223																				1.24337e-25	0.418032	1125.0	42.0	1.21599	0.501333	0.492444	4.352988235006043e-22	True	54M
CAGGTCCAACGCCGCCGCAATCAACTG	CAGTAGAGTAGAGCTCAGGGAGTATCC	(zostera_marina_Chr04_1548489)	15376.0	16390.0	0.9381330079316657																				1.4225200000000002e-24	0.115415	16390.0	48.0	0.541908	0.0846248	0.0741306	4.794136733629474e-21	True	54M
CAGGTCCAAGATCTCAACCTTCGACCA	CCGAATCTGGAACTAAAGCTATTCCCA	(zostera_marina_Chr03_32002754)	66.0	97.0	0.6804123711340206																				1.10672e-07	1.0	97.0	13.0	1.09954	0.329897	0.329897	0.0001542831953723	True	54M
CAGGTCCAATGGTACTGTTTCGAAATA	GCCTGAGAAATGCCATCAATAGAACGA	(zostera_marina_Chr01_38526025)	71.0	126.0	0.5634920634920635																				1.3145e-07	0.730249	126.0	11.0	1.10258	0.452381	0.452381	0.0001822377110782	True	54M
CAGGTCCAGGTCTTCTTTCATACCATT	AAGCTTGCAACCGAGGGAACAGAATCG	False	1505.0	2033.0	0.7402852926709297	-	Rad21_Rec8	PF04824.19	1.8	11.8	0.0	2.0	11.7	0.0	1.0	1.0	0.0	0.0	1.0	1.0	1.0	0.0	-	1.0	2.01841e-12	0.199504	2033.0	48.0	1.40197	1.33005	0.98967	3.875483188651086e-09	True	24M77N30M
CAGGTCCATCTGGTAGTGATGCAATTG	CACCTTTCAAACAGTTGTCATGCAACA	(RF_all_AEDY01000065.1/165-1711_187)	188.0	386.0	0.4870466321243523																				5.08876e-13	0.601036	386.0	10.0	2.1346	2.2772	2.24352	1.013099739319239e-09
CAGGTCCATGTTTGAATTAAATACGAA	AATTGAAACCAATCAACTTTAGAAATA	(zostera_marina_Chr06_546632)	226.0	351.0	0.6438746438746439																				2.95436e-11	0.502047	351.0	23.0	1.12429	0.37037	0.37037	5.2760717404459626e-08	True	54M
CAGGTCCCATTGCCACCCCAACAGGCA	TTGGCATATAAGGAACAGCAGAGTTTG	(zostera_marina_Chr04_27597403)	1161.0	1373.0	0.8455935906773488																				2.50954e-10	0.234288	1373.0	48.0	0.879471	0.229425	0.18354	4.219755903207718e-07	True	54M
CAGGTCCCCGGAACAGAAGAGCTTGGG	AAAATCACCGTCGGAAAGCTACTTTTA	(zostera_marina_Chr04_28326511)	1597.0	2754.0	0.5798838053740014																				1.02639e-99	0.393968	2754.0	48.0	1.22109	0.451707	0.445534	1.4398529239055013e-95	True	54M
CAGGTCCGTCTCCTTGTACCATCCACC	GTAGCCGCTTGAGGCCGGGGCGGAGCA	False	97.0	266.0	0.3646616541353383																				6.40304e-07	0.460698	266.0	6.0	1.66988	0.966165	0.966165	0.000842343619629
CAGGTCCTTAGATATTTCGTCTTCTTT	CGATGTCCAATTACCACCCATCGCAGT	(zostera_marina_Chr04_7218321)	262.0	347.0	0.7550432276657061																				2.59412e-10	0.382359	347.0	26.0	1.16692	0.319885	0.291066	4.357293349852971e-07	True	54M
CAGGTCGACACCTAGAACTTAACAAGA	CTACAATAATACAAACCGCTTTGCCCT	(zostera_marina_Chr05_24900621)	71.0	145.0	0.4896551724137931																				5.73697e-12	0.726751	145.0	15.0	1.26184	0.641379	0.606897	1.071402465413266e-08	True	54M
CAGGTCGATAAGAGAAGTTGTTTTGTT	TAATGTTCTTTATTAAGCTGTTAATAG	(zostera_marina_Chr03_7387149)	673.0	1281.0	0.5253708040593287																				1.67374e-32	0.442931	1281.0	46.0	1.3061	0.578454	0.540203	7.256009330567944e-29	True	54M
CAGGTCGCTCCAGTTTAGGAATGTTCT	AACGCAGATGGTTAGTCTCGGTATGAT	(zostera_marina_Chr02_33837138)	157.0	223.0	0.7040358744394619																				4.58116e-10	0.589202	223.0	20.0	1.0546	0.493274	0.439462	7.56645066332017e-07	True	50M4S
CAGGTCGGAACTTACCCGACAAGGAAT	TTCGCTACCTTAGGACCGTTATTGTTA	(RF_all_LDKC01000039.1/1-1292_756) (zostera_marina_scaffold_70_162148) (Zostera_marina_chloroplast_NC_036014.1_123780) (TAIR10_Pt_106616) (mge_aclame_genes_all_0_gene:plasmid:134557_1863)	5267.0	15203.0	0.3464447806354009																				3.84993e-30	0.187619	15203.0	48.0	2.46677	1.27008	1.24239	1.558207355346257e-26	True	52M2S
CAGGTCGTAAACGTACACTCCACTTTG	TAGCTTGGAGATCTGGTCTCTGATACA	(zostera_marina_Chr02_38658162)	357.0	678.0	0.5265486725663717																				6.99791e-23	0.466782	678.0	41.0	1.12737	0.480826	0.480826	2.215269889387205e-19	True	54M
CAGGTCTAAGACAAAGCTTTCCTCCAT	GTCCATGGACGAATTTCTTAGCTCCGG	(zostera_marina_Chr01_5121043)	248.0	370.0	0.6702702702702703																				3.86264e-11	0.457014	370.0	31.0	1.21741	0.345946	0.345946	6.845812264549201e-08	True	1S53M
CAGGTCTACCTCCATTTGAAAATAATC	CTCCTGTAGTCAACGGGCTACCATGTT	(zostera_marina_Chr05_23191293)	1000.0	1936.0	0.5165289256198347																				4.35703e-73	0.469918	1936.0	48.0	1.27036	0.513946	0.506198	4.302102186676249e-69	True	54M
CAGGTCTCGCCGTCCTCACTTCCAGCA	ATTGTCGAATGATATCGTCGACGATCC	(zostera_marina_Chr01_41615286)	1514.0	2577.0	0.5875048506014746																				1.5075900000000002e-120	0.516916	2577.0	48.0	1.34145	0.459837	0.443539	2.6450663222956184e-116	True	54M
CAGGTCTCTTTCTCAGGACTCCATTTG	ATGTTAACACAACTTCCATCGGAGAGT	(zostera_marina_Chr04_33834617)	38.0	70.0	0.5428571428571428																				1.17229e-10	0.941176	70.0	10.0	1.08641	0.471429	0.471429	2.0147878429669045e-07	True	54M
CAGGTCTTCGGTAGAAGTAATTGTTTC	TTTGTTGTTGGAAGCAGAGGAAAGGGA	(zostera_marina_Chr03_23188639)	219.0	308.0	0.711038961038961																				8.20647e-08	0.522222	308.0	28.0	0.944263	0.292208	0.292208	0.0001155028476876	True	54M
CAGGTCTTCTTTCATACCATTAAGCTT	GCAACCGAGGGAACAGAATCGGAAAGA	False	1490.0	1876.0	0.7942430703624733	-	PLATZ	PF04640.17	1.7	13.3	0.8	1.7	13.2	0.8	1.1	1.0	0.0	0.0	1.0	1.0	1.0	0.0	-	-1.0	7.56665e-19	0.277142	1876.0	48.0	1.06608	0.219616	0.216951	2.027589373058388e-15	True	30M77N24M
CAGGTCTTGCATTGATAGTATGGTGGA	CAAAGGTATTGTCCCTGAAAGAAGATT	(zostera_marina_Chr03_30627931)	177.0	228.0	0.7763157894736842																				1.78023e-10	0.542532	228.0	17.0	0.859888	0.223684	0.223684	3.022968423225479e-07	True	54M
CAGGTCTTGGAATATCTGGAGGACTGG	CACATCGGATGAGAGCCCAATTAACAC	(zostera_marina_Chr03_9658733)	985.0	1775.0	0.5549295774647888																				6.937089999999999e-51	0.413053	1775.0	48.0	1.32965	0.460282	0.458028	4.67241518833262e-47	True	54M
CAGGTCTTGTTCCCTAGATTTCTTCAG	CATATTACATGCAGAATCCACACGATC	(zostera_marina_Chr03_30818920)	563.0	878.0	0.6412300683371298																				3.06814e-26	0.473093	878.0	36.0	1.24567	0.419134	0.376993	1.0962888082557302e-22	True	54M
CAGGTGAAACATTATCTTCATCGGTGG	ATGCATGCAGAGTAATAGCATGATCAG	(zostera_marina_Chr02_2845680)	544.0	666.0	0.8168168168168168																				6.75924e-10	0.321516	666.0	42.0	0.808802	0.189189	0.184685	1.103703072392316e-06	True	54M
CAGGTGAACTCAATCTCCTTACAACAT	CCGAATCATCTCCCAGTGCCTCTCCGA	(zostera_marina_Chr04_7855697)	280.0	529.0	0.5293005671077504																				1.27644e-22	0.530007	529.0	37.0	1.23771	0.482042	0.482042	4.0002209540098393e-19	True	54M
CAGGTGAAGGTCTTGGAGGACCGGAAT	TGGCTGGGGATATGTAACTGTTTGACA	(zostera_marina_Chr03_27054264)	569.0	880.0	0.6465909090909091																				6.22311e-16	0.340417	880.0	46.0	1.16111	0.398864	0.379545	1.4524181477859894e-12	True	54M
CAGGTGAATAACTTTGATTTTTGGTGA	TTCGTTCTACTCTTCTAATCCTGCCGG	(zostera_marina_Chr05_5081453)	768.0	1506.0	0.5099601593625498																				3.77148e-47	0.481089	1506.0	48.0	1.34806	0.536521	0.523904	2.3460239671977672e-43	True	54M
CAGGTGAATTATTTCTAAATCTTAAAT	CAGAGGTATTGTTATTATTTTCAATTT	(zostera_marina_Chr02_4603344)	182.0	285.0	0.6385964912280702																				1.2788e-10	0.502365	285.0	28.0	1.13526	0.378947	0.375439	2.192228635947425e-07	True	54M
CAGGTGACGCCAGTGAAAAGCAGAGCG	ACGAGAGTGATGATGGAGAGAAGAGTG	(zostera_marina_Chr05_3947513)	3395.0	5143.0	0.6601205522068831																				7.55503e-76	0.354172	5143.0	48.0	1.1116	0.36574	0.353101	7.779275035867408e-72	True	54M
CAGGTGATACTTATATTGATATGAAAC	ATGTTCCATAAGGATGATAGATAATCT	(zostera_marina_Chr04_3804146)	66.0	104.0	0.6346153846153846																				1.34191e-08	0.730769	104.0	13.0	0.947062	0.365385	0.365385	2.002155833214817e-05	True	54M
CAGGTGATGTTACTAACTGCTCACCTC	CACCGCTGCCGCTGCCGCTGCCACTGC	(zostera_marina_Chr06_23659791)	290.0	356.0	0.8146067415730337																				1.18478e-06	0.308974	356.0	26.0	0.831774	0.859551	0.691011	0.001527385205557	True	54M
CAGGTGATTTAACTCTTTCAGTGTGTA	AAACCGCAGCCATAGAAGATGTTAGCA	(zostera_marina_Chr01_39216836)	8249.0	9342.0	0.883001498608435																				6.85028e-24	0.15193	9342.0	48.0	0.808582	0.155641	0.130914	2.2513251624640006e-20	True	54M
CAGGTGCAACGATGCCAATCATTGTAT	TCAAAGCCATATGATCTTCCTTTAATG	(zostera_marina_Chr02_4470065)	80.0	130.0	0.6153846153846154																				1.29529e-20	0.987805	130.0	11.0	1.06981	0.392308	0.392308	3.747831238535793e-17	True	54M
CAGGTGCAGTAATATCAATCCTTCCAG	AAACGATTAGAGAACTTCCGTTAAACC	(zostera_marina_Chr05_6758601)	16413.0	21985.0	0.7465544689561064																				1.6809999999999988e-220	0.262786	21985.0	47.0	1.20466	0.300478	0.287514	5.980985856525734e-216	True	54M
CAGGTGCAGTCTTCTTAGTTGTGGAAG	CTTTGACAGTAGTGCCAGTCGATCTTG	(zostera_marina_Chr06_24347775)	5365.0	6063.0	0.8848754741876959																				1.95269e-25	0.172692	6063.0	48.0	0.807449	0.167574	0.138545	6.787628417770041e-22	True	54M
CAGGTGCAGTTTCCACAAGAAATCTGT	AAAGAGTCTGGCCGGCAGAGGACCTTA	(zostera_marina_Chr01_26840477)	471.0	843.0	0.5587188612099644																				7.07633e-24	0.434891	843.0	47.0	1.20942	0.453144	0.451957	2.324229398992532e-20	True	54M
CAGGTGCATGATCGTTTAAGGAAATTA	AAGAGCCAGATTCAAGTACAATTGGAC	(zostera_marina_Chr06_24242083)	222.0	435.0	0.5103448275862069																				3.12168e-15	0.44358	435.0	38.0	1.19894	0.544828	0.505747	7.025171432651023e-12	True	54M
CAGGTGCCCTGATAGATTCGTCATCTT	CTGCAATAATATTTTCAAACAGTACTC	False	1375.0	1748.0	0.7866132723112128																				7.19372e-18	0.27031	1748.0	48.0	1.02653	0.251716	0.23913	1.8439468853946123e-14	True	31M152N23M
CAGGTGCGGCCAGATTGGATCCTGATC	CTAGTTGTTCAAGAGACATGAGTATGA	(zostera_marina_Chr01_2225851)	210.0	426.0	0.4929577464788732																				7.97823e-16	0.510265	426.0	20.0	1.12912	2.58451	2.03991	1.8516183384457465e-12	True	46M89N8M
CAGGTGCTCTTCATAGAAATTTTTGAG	TTTCTCCTCATAATTTTGAAGTTTTTC	(zostera_marina_Chr06_26095809)	8637.0	15768.0	0.5477549467275494																				0.0	0.392476	15768.0	48.0	1.35651	0.488204	0.474061	0.0	True	54M
CAGGTGGAAACTCATAGAGCCCTGCAG	AAGTTAAGCTTAATTCTGAGATTCTTA	(zostera_marina_Chr04_33733202)	462.0	725.0	0.6372413793103449																				8.422049999999999e-22	0.461317	725.0	40.0	1.1634	0.384828	0.384828	2.556308720887884e-18	True	54M
CAGGTGGAACATTAGGTGTGGTATTTG	GAACACCCAGACCACCACCACCTAGTC	False	1773.0	2609.0	0.6795707167497126	-	Cytochrom_B559a	PF00284.23	4.7	11.0	2.8	4.9	10.9	2.8	1.1	1.0	0.0	0.0	1.0	1.0	1.0	0.0	-	3.0	8.28263e-71	0.423217	2609.0	48.0	1.51456	2.74435	2.19893	7.902148720649501e-67	True	9M86N45M
CAGGTGGACCAGGGGAGGTATTTATAG	CCTTCACTCGCTGTCCTTGGGTCTCGT	(zostera_marina_Chr05_2446595)	6698.0	7725.0	0.8670550161812298																				3.10459e-60	0.140581	7725.0	48.0	0.862662	0.167896	0.151197	2.4956006753836987e-56	True	54M
CAGGTGGATCTTGGTTGACAATTTTGA	ATTCTGATAGCTTCACCTGTCGTCTTT	(zostera_marina_Chr01_30932787)	2006.0	3227.0	0.6216299969011466																				4.2605099999999995e-123	0.44976	3227.0	48.0	1.24985	0.418035	0.402231	7.668363716098287e-119	True	54M
CAGGTGGATGATATGTGTTAATAGGAT	TTGGTATGTCAACAAAGAAGGTATATG	(zostera_marina_Chr05_31629332)	76.0	154.0	0.4935064935064935																				4.70127e-08	0.625855	154.0	16.0	1.46455	0.818182	0.746753	6.735015186844635e-05	True	54M
CAGGTGGATTTGATGTCTTTGATTCAT	CAACCGGCATTTGAAATCGGCAAACTG	(zostera_marina_Chr06_25467376)	4809.0	5436.0	0.8846578366445916																				5.3605e-37	0.209192	5436.0	48.0	0.737332	0.127299	0.120677	2.622333228874305e-33	True	54M
CAGGTGGCGCCATTCCACGATCGCTGA	TCAGGACAGTGGAGGAGCTATGAGTCT	(zostera_marina_Chr05_8773685)	2991.0	3628.0	0.8244211686879823																				1.7171799999999998e-58	0.192779	3628.0	46.0	0.889433	0.188258	0.183848	1.336560731108347e-54	True	54M
CAGGTGGGAGTTCAAACCAGTCTACAA	ATCTTTTCACCCATGATGGAGATTCCT	(zostera_marina_Chr03_3041713)	1678.0	1937.0	0.8662880743417656																				9.34898e-08	0.206159	1937.0	48.0	0.799169	0.171399	0.157976	0.0001310428799748	True	54M
CAGGTGGGCCCATTGGGGCTGGCGACA	AGATTCCATTGGCTAGCGGTGGCGAAG	(zostera_marina_Chr05_22111958)	381.0	704.0	0.5411931818181818																				1.41579e-27	0.496665	704.0	44.0	1.25573	0.485795	0.485795	5.2894796841217896e-24	True	54M
CAGGTGGGTAATACTGCATATTTGCTG	AAATGCTACGAACGTAACTTATAGGTT	False	1081.0	1635.0	0.6611620795107034	-	Peptidase_M16_M	PF16187.8	0.88	12.7	0.1	0.88	12.7	0.1	1.0	1.0	0.0	0.0	1.0	1.0	1.0	0.0	-	-3.0	5.58019e-11	0.192445	1635.0	44.0	1.08094	0.696636	0.683792	9.792286824343432e-08	True	13M484N41M
CAGGTGGTCCTGGCAGATTCACACGGG	ATTTCTCGGGCCCCGTGCTACTCGGGC	(RF_all_CP001628.1/1562670-1559579_450)	35.0	103.0	0.3398058252427184																				1.28212e-07	0.774031	103.0	8.0	1.94285	1.1068	1.06796	0.0001778886249636	True	1S52M1S
CAGGTGGTGAAGAATTGTCTTTCTTCT	GATTGGAGAATGGTAAAGAAGGTCGTT	(zostera_marina_Chr01_38038760)	2024.0	2756.0	0.7343976777939042																				4.37969e-19	0.211701	2756.0	46.0	1.03581	0.298984	0.277576	1.1853816044312069e-15	True	1S53M
CAGGTGGTGCGATTGGGTGATTTGGGT	CTGATATATTAACATTCGAAAGCATAC	(zostera_marina_Chr01_8165399)	154.0	237.0	0.6497890295358649																				4.78864e-12	0.541506	237.0	25.0	1.0656	0.42616	0.375527	8.987476327310204e-09	True	54M
CAGGTGTACAATTACCTTACAACACTC	TCGAAGCTGTGCATGGTCGTATTAGAA	(zostera_marina_Chr03_39003189)	167.0	300.0	0.5566666666666666																				2.51465e-14	0.573911	300.0	28.0	1.0473	0.443333	0.443333	5.392405652984944e-11	True	54M
CAGGTGTCTTTGACGTTGGGACATCCG	CAGGCGCAGGTTGGACATGGGACCACG	(zostera_marina_Chr01_32670514)	219.0	403.0	0.543424317617866																				9.25477e-18	0.576143	403.0	30.0	1.23809	0.488834	0.488834	2.3598636446944782e-14	True	54M
CAGGTGTGTTGGGGGACAGTGGATGTA	GCTGAAGCGGTGGAAGTGGCAGTGGTG	(zostera_marina_Chr06_3605923)	187.0	278.0	0.6726618705035972																				7.5292e-15	0.522869	278.0	28.0	1.21598	3.27338	1.78777	1.6604546305079787e-11	True	54M
CAGGTGTTCCCATGACCCCAAGAAGGT	CCGGTCCTGAAACAAGCAATTTGTATT	False	42.0	65.0	0.6461538461538462																				2.13082e-06	1.0	65.0	8.0	1.11904	0.615385	0.553846	0.0026932046627447	True	22M376N32M		seq_2_1249																	True
CAGGTGTTGAATTTGAAAGAGATGAGA	GGGCAAGTTTCAGATTGTCGTGGTACG	(zostera_marina_Chr05_2852419)	165.0	250.0	0.66																				3.19947e-12	0.582609	250.0	13.0	1.01873	0.352	0.352	6.068372817287535e-09	True	54M
CAGGTGTTGTTGATCTTGACTTTGGCT	TTGGGAGACAATTTCTTCGTCCTTATA	(zostera_marina_Chr06_5661185)	241.0	491.0	0.4908350305498982																				1.75261e-14	0.432655	491.0	40.0	1.33457	0.568228	0.543788	3.7903938932859e-11	True	54M
CAGGTGTTTGGGAAAAGTATCTTGGTC	CATCTACATTGCCAGGCGCAGTAGCAA	(zostera_marina_Chr04_33894105)	246.0	422.0	0.5829383886255924																				2.40058e-13	0.546907	422.0	33.0	1.44565	0.481043	0.464455	4.870004968603371e-10	True	54M
CAGGTTATGCTATGAGAGAAAGATGAA	ACTTAAAGCCGCCGCCGATGACGCCGC	(zostera_marina_Chr01_29522280)	316.0	595.0	0.5310924369747899																				1.30599e-24	0.485316	595.0	37.0	1.53965	0.672269	0.529412	4.407068153651124e-21	True	54M
CAGGTTATTGAAGTCAGGTATGAAGCA	ACAGAAAATTTGAACAATCCCGAACAA	(zostera_marina_Chr01_40605795)	491.0	886.0	0.554176072234763																				4.7579700000000055e-44	0.606142	886.0	39.0	1.2157	0.496614	0.468397	2.7595148467271314e-40	True	54M
CAGGTTCAAATCGACAAACACAATCAT	ATATATTACCTTGAACCAGCTTCTCAG	(zostera_marina_Chr02_1410339)	600.0	1051.0	0.570884871550904																				5.48745e-32	0.404866	1051.0	47.0	1.18923	0.46432	0.449096	2.344059714792993e-28	True	54M
CAGGTTCCAATTCTTCCTTTGTGTGTT	TTATGGTCTTGGACTTGGACTTAGTCT	(zostera_marina_Chr05_3481979)	129.0	229.0	0.5633187772925764																				1.67189e-13	0.641551	229.0	20.0	1.12914	0.441048	0.441048	3.42236234538557e-10	True	54M
CAGGTTCCACTACCTCCTGTTTTTCCT	CAGCTTCTCCTTCCAGGTAGATGGAAG	(zostera_marina_Chr04_29338853)	844.0	2001.0	0.4217891054472764																				7.65344e-50	0.376003	2001.0	48.0	2.00062	1.43978	1.42529	5.049186083200855e-46	True	54M
CAGGTTCCCCTACGGCTACCTTGTTAC	GACTTCACCCCAGTCATTAACCACAAA	(RF_all_CP013099.1/3645033-3646535_1431)	230.0	521.0	0.4414587332053742																				2.29594e-08	0.340336	521.0	27.0	2.91371	3.7428	3.72169	3.3654594106509194e-05	True	12S42M
CAGGTTCCTCTGCTCCAAACTGATTGC	AGGGAAAAGCAAGTATTTCAAAATCTT	(zostera_marina_Chr05_21546992)	5714.0	6744.0	0.8472716488730724																				3.88249e-56	0.198454	6744.0	48.0	0.82237	0.165925	0.158215	2.8929215359991617e-52	True	1S53M
CAGGTTCGGTGGCGCAGTTGGAGACGA	TTCAGAGTCACACCACGTTGGTTAGGT	(zostera_marina_Chr01_25491678)	47.0	85.0	0.5529411764705883																				2.4616e-09	0.822222	85.0	11.0	1.14841	0.447059	0.447059	3.869808741286376e-06	True	54M
CAGGTTCGTTATTAGAAAGCAATTCTG	TAGCATTATTATACTCCAGGAAAGCTA	False	365.0	491.0	0.7433808553971487																				1.5199e-16	0.887126	491.0	10.0	1.20129	0.384929	0.293279	3.6573354083156354e-13
CAGGTTCTCCAATGGACCCTTTCCGGT	GACGATGGCTTGAACATAGAATCCGAA	(zostera_marina_Chr04_28019411)	129.0	239.0	0.5397489539748954																				4.26226e-14	0.576363	239.0	21.0	1.43794	0.518828	0.518828	9.022941061699579e-11	True	1S53M
CAGGTTCTGACGAGAGTTTTCTTGTTG	ATGATGGATGGCAGTCATATCACCCAT	(zostera_marina_Chr05_22066233)	366.0	600.0	0.61																				4.88212e-22	0.428956	600.0	35.0	1.11157	0.393333	0.393333	1.4959173546027289e-18	True	54M
CAGGTTGAAATAACTCCCGCCTGAAAC	TTTTAGAACCTTTAGAGAGTTTCAATA	(zostera_marina_Chr04_11906695)	943.0	1197.0	0.7878028404344194																				2.05233e-06	0.251177	1197.0	33.0	1.20606	0.261487	0.236424	0.0025971458418454	True	54M
CAGGTTGAGCCCGGGGATTTCACATCC	GACTTGACAGACCGCCTGCGTGCGCTT	(RF_all_CBWQ010000807.1/42590-43773_571)	288.0	607.0	0.4744645799011532																				3.2455699999999995e-27	0.769159	607.0	20.0	1.81263	3.09555	3.04119	1.1980896944068486e-23
CAGGTTGAGGATGTCCTTCTGGAAGCA	GCTCCCGCCGAACCCGACGCTCGCCTT	False	292.0	375.0	0.7786666666666666	-	UDPG_MGDP_dh	PF00984.22	0.004	21.2	0.0	0.004	21.2	0.0	1.0	1.0	0.0	0.0	1.0	1.0	1.0	1.0	-	-1.0	9.09104e-13	0.594523	375.0	14.0	1.31242	1.82933	1.76	1.781704123382262e-09
CAGGTTGATCAGAAATGCTTCCACTCC	ATGATGTTGCTCGGGAAGGGATGGTTG	(zostera_marina_Chr01_123736)	531.0	1045.0	0.508133971291866																				9.704940000000001e-23	0.339505	1045.0	48.0	1.25047	0.514833	0.513876	3.0550533948109623e-19	True	54M
CAGGTTGATGACGAAGAGGCGGCGGAA	CTGAAGAAGAAGAAGAAGGAGAAGCCT	(zostera_marina_Chr05_26948996)	601.0	1131.0	0.5313881520778072																				1.25305e-57	0.550805	1131.0	46.0	1.62061	1.69673	1.67374	9.598555032041221e-54	True	54M
CAGGTTGATTCGGTTGAAGTGGAGGTA	GAGGTGTTGGAGTGACAGAGATCGACG	(zostera_marina_Chr04_33720914)	115.0	244.0	0.4713114754098361																				5.10037e-13	0.563467	244.0	25.0	1.49158	0.647541	0.54918	1.0153542805245755e-09	True	54M
CAGGTTGATTTTCTTACCCAACATGGT	TGTTCAGAATAAGCTATGGTTGATCTT	(zostera_marina_Chr01_33526771)	1624.0	2909.0	0.5582674458576831																				3.83971e-89	0.480312	2909.0	48.0	1.24221	0.476452	0.456514	4.7509424590492857e-85	True	54M
CAGGTTGCCGTCCGTTCTTATTAAACA	GTTGCTTTCTAGCCTCTCTTACCCGAT	(zostera_marina_Chr05_629760)	1692.0	2208.0	0.7663043478260869																				1.78617e-28	0.274339	2208.0	47.0	1.05088	0.268569	0.262681	6.865772615547886e-25	True	54M
CAGGTTGCTTCTTATCAAGCTCAATTT	TTTTCTTAGCAATCCTCCTTTCACATG	False	181.0	322.0	0.562111801242236																				4.00718e-10	0.443655	322.0	33.0	1.47681	0.717391	0.490683	6.643996020325415e-07	True	7S47M
CAGGTTGGAAGTCGTCTCCAACACCTA	TTTTTCTGCTCACATCATTCATATCAA	(zostera_marina_Chr05_10413891)	250.0	493.0	0.5070993914807302																				1.24706e-11	0.346055	493.0	41.0	1.30892	4.357	3.87627	2.2805062575730813e-08	True	10S44M
CAGGTTGGAGGACTGTTGAGATATCAG	ACACACGATCATGACTAATCTGACTCA	(zostera_marina_Chr05_2678373)	2223.0	4215.0	0.5274021352313167																				1.53573e-112	0.413461	4215.0	48.0	1.28951	0.488019	0.48446	2.482437043182626e-108	True	54M
CAGGTTGGGAAAGTCGATGGTTTTGTA	GAAATGGTCGGTAGTTTTCGCTGGCCG	(zostera_marina_Chr03_26225527)	223.0	315.0	0.707936507936508																				1.88684e-09	0.427366	315.0	31.0	1.02219	0.314286	0.298413	2.990632384486998e-06	True	54M
CAGGTTGGTTGGAGAATATAATAATGA	CAATGATAATAGATCACAGTAATAGTA	(zostera_marina_Chr01_23790219)	3475.0	7019.0	0.4950847699102436																				4.74767e-296	0.49403	7019.0	48.0	1.26129	0.549793	0.528708	2.342785141162349e-291	True	54M
CAGGTTGTAAGCACCTGAAAGCAATCT	CCGCCGTTGACTCCATCATCTTCCTCA	(zostera_marina_Chr06_515198)	791.0	1595.0	0.4959247648902821																				4.47495e-46	0.505079	1595.0	48.0	1.37592	0.543574	0.532915	2.715892547414765e-42	True	54M
CAGGTTGTGATCTGTGCTTTCTCTTCT	TGTGATTATTCTGAGTAATTCCGGTAC	(zostera_marina_Chr01_23541920)	237.0	470.0	0.5042553191489362																				1.26315e-13	0.475177	470.0	39.0	1.25624	0.514894	0.514894	2.6032306472592347e-10	True	54M
CAGGTTGTGGTACACCTTGAACTCCTC	AGCGGTGAGGTCAGCGAACGGCGACGC	False	159.0	210.0	0.7571428571428571																				8.21231e-07	0.814171	210.0	5.0	1.12192	2.94286	2.49524	0.0010717059229302
CAGGTTGTTGTGTGGAGTTTTCTGTAG	AAGATTTAACATTAACTGAGACGTTTC	(zostera_marina_Chr01_33994249)	70.0	103.0	0.6796116504854369																				2.82265e-08	0.842105	103.0	12.0	1.09178	0.339806	0.339806	4.110631849069354e-05	True	54M
CAGGTTTAAAATTTATGTTCGATTTTT	CGTCGTACATATTTTTGCAGTACATTA	(zostera_marina_Chr06_23807883)	704.0	1490.0	0.47248322147651																				1.43103e-49	0.385015	1490.0	48.0	1.43711	1.03691	1.02349	9.381880308199329e-46	True	54M
CAGGTTTAAGATCTCTGTGAATGATTC	TAAGTCTCGAATCTTGGTGAAGATAAA	(zostera_marina_Chr03_6996772)	1368.0	2272.0	0.602112676056338																				1.31096e-11	0.190473	2272.0	48.0	1.19541	0.408011	0.408011	2.3939359218900573e-08	True	54M
CAGGTTTACCATCGGCCATTACTGATG	TGCCTTCGATTTCAGATTTAGATTTTA	(zostera_marina_Chr03_30787602)	469.0	921.0	0.509229098805646																				2.49649e-43	0.458972	921.0	46.0	1.28177	0.507058	0.507058	1.4235503765323851e-39	True	54M
CAGGTTTACCGACAACCTTCTTGCGCA	GTTTACAATATCCACTGAACTGAATAG	False	1980.0	2265.0	0.8741721854304636																				2.91801e-11	0.164347	2265.0	48.0	0.781911	0.15894	0.139956	5.213464540353088e-08	True	16M84N38M
CAGGTTTCACCCAACAGAAATCTGGAT	GGGGTGATGCACTGTCTCGGCGTGTGT	(zostera_marina_Chr05_21970853)	116.0	202.0	0.5742574257425742																				2.74849e-09	0.661259	202.0	21.0	1.17775	0.485149	0.485149	4.307421135348912e-06	True	54M
CAGGTTTCACGTCAACTATATTGAAGC	TCTGGCTACTAATATTCAGATTCCAAA	(zostera_marina_Chr05_7533158)	1072.0	1795.0	0.5972144846796658																				1.1698300000000001e-56	0.420468	1795.0	48.0	1.14661	0.43844	0.41727	8.798258046727077e-53	True	54M
CAGGTTTCAGCTCAAGATCACTGTAAT	CACCGGGTATGATAGGGATAATTATCC	False	1312.0	1751.0	0.7492861222158766																				1.05031e-18	0.234994	1751.0	48.0	1.04423	0.27984	0.267276	2.795835789715467e-15	True	20M92N34M
CAGGTTTCATTAGGCCAGGCACTAATT	CCAAAACTACCAAATTGAAGATTAACA	(zostera_marina_Chr03_33709729)	916.0	1063.0	0.8617121354656632																				7.29037e-07	0.269121	1063.0	40.0	0.963764	0.233302	0.174036	0.0009552457408297	True	54M
CAGGTTTGCTTGTTATCTGTTTCAGAT	CTTGGATTAGTGTTTGGACTTTTGCAC	False	87.0	130.0	0.6692307692307692																				8.69117e-08	0.610993	130.0	17.0	0.968418	0.330769	0.330769	0.0001221147848277	True	38M95N16M
CAGGTTTGGATATTTCCAATCGGGACC	CTTCAGAAAGAACTCCACTGAGCCTTT	(zostera_marina_Chr01_2559939)	2505.0	2840.0	0.8820422535211268																				7.89167e-18	0.219553	2840.0	48.0	0.753366	0.126761	0.125352	2.0191193590703587e-14	True	54M
CAGGTTTGGATTTGTCAGGATGTTTGT	CTCCATACTGACCAAGGATCTCTTCAG	(zostera_marina_Chr01_37347730)	403.0	570.0	0.7070175438596491																				4.20289e-12	0.374798	570.0	38.0	1.17908	0.310526	0.310526	7.914589845509887e-09	True	54M
CAGGTTTGGTGTCGGTTTTGCTCCTGT	GAAATTCGCTTCCAAGCGCAAGTGTGC	(zostera_marina_Chr05_23405472)	712.0	1404.0	0.5071225071225072																				1.0212999999999999e-46	0.453325	1404.0	45.0	1.27496	0.547009	0.518519	6.2903094907494594e-43	True	54M
CAGGTTTGTGGTATGGGGAAAAATAAC	TCAAGATGAAATGAATTTAAATAACAA	(zostera_marina_Chr04_27075924)	1148.0	1825.0	0.6290410958904109																				9.34095e-96	0.553836	1825.0	48.0	1.21646	0.403288	0.392329	1.2515789156651488e-91	True	54M
CAGGTTTTACATCATTATGTGCATATG	GCGGATCGAAACTGTGCATATGCTTTA	(zostera_marina_Chr03_2847942)	557.0	929.0	0.5995694294940797																				9.73343e-21	0.342974	929.0	47.0	1.30853	0.470398	0.449946	2.8305584792610475e-17	True	54M
CAGGTTTTAGGAGGATTTAGAAGCCTT	GAATTATTTGTCACCGGAGTTTTGTAC	(zostera_marina_Chr03_24062715)	19840.0	21358.0	0.928925929394138																				8.1587e-39	0.129447	21358.0	48.0	0.595178	0.101039	0.0891937	4.1748257640470785e-35	True	54M
CAGGTTTTGGGGAAAACTAACCCAGCT	TGGTCACAGCCAAGCTTAGTTATATGT	(zostera_marina_Chr01_27138731)	5567.0	7651.0	0.7276173049274605																				1.15352e-80	0.291027	7651.0	48.0	1.11331	0.316821	0.307541	1.2734026303056663e-76	True	54M
CAGGTTTTGTCGGTGATCTCTTTAGCT	GTTCAGGTTGGTTTACTTGGATTGAAC	(zostera_marina_Chr01_38369072)	1892.0	2083.0	0.9083053288526164																				6.6284e-06	0.145491	2083.0	48.0	0.582887	0.101296	0.0969755	0.0080575128792632	True	54M
CAGGTTTTTAAAACCTTATAAATACCT	TCGACTGCAATTGTAATGAAATTATAT	(zostera_marina_Chr03_38380539)	99.0	145.0	0.6827586206896552																				1.75097e-08	0.693013	145.0	14.0	1.13876	0.406897	0.351724	2.58997712573464e-05	True	54M
CAGTAAAAACACTACTCTACCATGTGG	GATTGTAGGGGATGTATCTTGTATTTA	(zostera_marina_Chr04_26752980)	1917.0	2460.0	0.7792682926829269																				2.9032399999999998e-31	0.319317	2460.0	48.0	0.941406	0.240244	0.234553	1.2148696303616725e-27	True	54M
CAGTAAAACGAAAGGCAATCGATATTT	CTTGGCAAACGACTTGTGAGAAGCAGG	False	16456.0	18025.0	0.9129542302357836																				3.02072e-49	0.159595	18025.0	48.0	0.675125	0.142913	0.113897	1.9679920907921872e-45	True	39M105N15M
CAGTAAAACTCACAAACCAACAGGAGA	TCGCACAGAGAATTAGGAGAGTCGCGG	(zostera_marina_Chr01_1707433)	7560.0	8604.0	0.8786610878661087																				6.05471e-40	0.188241	8604.0	48.0	0.816934	0.150163	0.14133	3.187182117677854e-36	True	54M
CAGTAAAATAATCCTATCTCACAAGTC	ACTTATCCATGTCCATATATCTAGTAA	(zostera_marina_Chr06_21317082)	459.0	1370.0	0.335036496350365																				1.07576e-48	0.453377	1370.0	48.0	2.15907	2.36934	2.0073	6.923223395213261e-45	True	5S49M
CAGTAAAATGTCCATGGTTGGCGAATG	AATGTTGGTTCACATCAATCAGTAAGG	(zostera_marina_Chr04_1115395)	859.0	1458.0	0.5891632373113854																				2.73397e-34	0.390825	1458.0	48.0	1.22202	0.444444	0.430727	1.2456441858969417e-30	True	54M
CAGTAAACCTGGAGAAGAATTCAGACA	CAGGACGAGGAGGTGATGACCATTCCA	(zostera_marina_Chr01_19428306)	925.0	1864.0	0.496244635193133																				2.98313e-64	0.460134	1864.0	48.0	1.34108	0.547747	0.525751	2.5643296595973855e-60	True	54M
CAGTAAACGATGGGCATCCCCAGCACG	ACAACTTAATGCCACACTGATTCCACC	(RF_all_CM000615.1/45338-43547_689)	727.0	1265.0	0.574703557312253																				1.66531e-36	0.551015	1265.0	25.0	2.04919	1.46403	1.41265	8.04004140690276e-33
CAGTAAACTATATTCACTTTCAGTCCT	CTCCTTACCTCCAGGATTTATTGTCAA	(zostera_marina_Chr03_1725094)	8574.0	9311.0	0.9208463108151648																				4.95659e-22	0.127321	9311.0	40.0	0.62539	0.18258	0.163355	1.5184024785285557e-18	True	54M
CAGTAAACTCTCATAGGTCGAATTCCA	ACTTATCTTGGGCTCGCATTTATTCGT	False	2056.0	4152.0	0.4951830443159923																				8.546319999999999e-211	0.519007	4152.0	48.0	1.38784	0.605491	0.583092	2.8772075614957997e-206	True	26M94N28M
CAGTAAACTGATTCATTACAGCATCTT	TTACTGATGTCATTGTTAACTTCTGCA	(zostera_marina_Chr05_22781128)	671.0	1009.0	0.6650148662041625																				6.28534e-12	0.278396	1009.0	46.0	1.11221	0.372646	0.342914	1.1707999195154177e-08	True	54M
CAGTAAACTTTGTACCATATTCTTGAA	GGGCAGATTTGGCAAAGGGAGTAAGAT	(zostera_marina_Chr01_33111266)	301.0	608.0	0.4950657894736842																				2.26799e-22	0.470643	608.0	45.0	1.12737	0.529605	0.514803	7.038103263382342e-19	True	54M
CAGTAAAGAGAATTGTAAGTCAAGAAA	GTTGCTACGACAGAACATGTGCAGATT	(zostera_marina_Chr05_31210506)	2036.0	2794.0	0.7287043664996421																				9.31031e-46	0.247122	2794.0	47.0	1.12823	0.323193	0.288475	5.614544312887357e-42	True	54M
CAGTAAAGCTCCACGGGGTCTTTCCGT	CCTGTCGCGGGTAACCTGCATCTTCAC	(RF_all_CP013476.1/1308671-1311554_2018) (mge_aclame_genes_all_0_gene:plasmid:141404_2050)	334.0	501.0	0.6666666666666666																				9.5977e-08	0.356907	501.0	16.0	1.94727	1.72854	1.65269	0.0001344135450877
CAGTAAAGCTCCATGGGGTCTTTCCGT	CCTGTCGCGGGTAACCCGCATCTTCAC	(RF_all_CP012034.1/877018-874100_2046) (mge_aclame_genes_all_0_gene:plasmid:141404_2050)	219.0	546.0	0.4010989010989011																				5.6808e-26	0.666834	546.0	10.0	2.53696	0.979853	0.979853	2.0120008829029032e-22
CAGTAAAGGGCTCCATAGGAGATGGTC	TTGGAATGCTATTGTGATGTTGGTCGC	(zostera_marina_Chr06_27246734)	359.0	529.0	0.6786389413988658																				4.74351e-15	0.389094	529.0	29.0	1.23088	0.457467	0.431002	1.0573424424487708e-11	True	54M
CAGTAAAGGTTCACGGGGTCTTTCCGT	CTAGCCGCGGGTACACCGCATCTTCAC	(RF_all_CR543861.1/20539-23428_2014)	222.0	366.0	0.6065573770491803																				8.95382e-09	0.606201	366.0	14.0	2.50235	1.11202	1.10656	1.35259150657856e-05
CAGTAAATAAGAATACAATGGTCTGTC	TATCTATCTATCATCTACCTTGAGGGT	(zostera_marina_Chr06_18369629)	152.0	277.0	0.5487364620938628																				5.33548e-11	0.554776	277.0	29.0	1.53849	5.45126	3.69314	9.374048502442113e-08	True	54M
CAGTAAATACGACATACTAGGAGAGGG	TTTTTGATCAGTACAGATCAGCTTCTT	(zostera_marina_Chr01_24912315)	1368.0	1606.0	0.8518057285180572																				4.8599e-12	0.182803	1606.0	47.0	0.844893	0.175592	0.153798	9.117020012112877e-09	True	54M
CAGTAAATCAAGTACCCTCCCTTTCTC	ATTTAAACTAATATAAAGACCCTGTGG	False	745.0	1106.0	0.6735985533453888																				2.95629e-45	0.564237	1106.0	42.0	1.14356	0.353526	0.342676	1.7631801352718134e-41	True	32M124N22M
CAGTAAATCCAACATCCTCTGGTATTT	TCTGATCCTTAGAGCGTCTCCCCCGAA	(zostera_marina_Chr05_3725002)	963.0	1296.0	0.7430555555555556																				3.3062800000000004e-18	0.313737	1296.0	47.0	1.10295	0.285494	0.277006	8.612090161955971e-15	True	54M
CAGTAAATCCATAACAAGGACGTTGTA	ATCACCTTCAACACCAAACCATCTCAC	(zostera_marina_Chr04_7906835)	837.0	1083.0	0.7728531855955678																				1.14713e-13	0.260815	1083.0	46.0	1.05074	0.262235	0.239151	2.369742961741618e-10	True	54M
CAGTAAATTACAATAAGATAGATAGAT	AGATAGTTATGTTTGTTACTCATCCCA	(zostera_marina_Chr06_21911906)	25893.0	28094.0	0.9216558695806932																				1.97861e-71	0.119683	28094.0	48.0	0.62602	0.82886	0.479818	1.9062223947617908e-67	True	54M
CAGTAAATTCCTTGAACAAATTAATAT	TTGTAAGCCATGCATCATCATGATCAT	(zostera_marina_Chr01_26275274)	4003.0	8062.0	0.4965269163979161																				0.0	0.582782	8062.0	48.0	1.28197	0.535103	0.51811	0.0	True	54M
CAGTAACAAAATACGGTGGTCCATGCT	AATATATATATATATACATACACGATA	(zostera_marina_Chr06_27328294)	71.0	134.0	0.5298507462686567																				2.35684e-10	0.674641	134.0	10.0	1.43469	3.08955	1.8209	3.969818969860872e-07	True	24M2I28M
CAGTAACAACAAGATACGGTCGAAGAA	CTGCTCTGCATATGCGACTGAGACCGG	(zostera_marina_Chr01_3990060)	275.0	470.0	0.5851063829787234																				9.17752e-16	0.46569	470.0	42.0	1.2749	0.487234	0.461702	2.1233401974481977e-12	True	54M
CAGTAACAAGCGTCGGATCCTCTCTCA	ACAATTTTCTCACACCAGCCACGTCGT	(zostera_marina_Chr04_3735026)	431.0	762.0	0.5656167979002624																				7.6255e-15	0.425578	762.0	44.0	1.42415	0.505249	0.455381	1.6812277319764713e-11	True	54M
CAGTAACACGATGACCGCCGGACTCAA	GGAGAGTGACGACTCTGTACCAGCACC	(zostera_marina_Chr01_40724759)	737.0	941.0	0.7832093517534537																				1.34972e-18	0.285589	941.0	40.0	0.940066	0.22423	0.22423	3.575878814353776e-15	True	54M
CAGTAACCATGATAATTAACATTTTTG	TAATCCCAATCATGGAAAGAAGTGAGA	(zostera_marina_Chr06_18482575)	129.0	189.0	0.6825396825396826																				5.65707e-06	0.47547	189.0	23.0	1.0561	0.343915	0.343915	0.0069146219590347	True	50M4S
CAGTAACCATGGTCAAAAGTGGTAATT	TGATTAATATCAAAATACCACTGGGGT	False	678.0	807.0	0.8401486988847584																				3.77284e-17	0.223963	807.0	16.0	0.919278	0.193309	0.172243	9.341961417681985e-14
CAGTAACCCAGAGAGTCATGGAGATCA	CGGCAAATATGTGAACCCAAAATAGGA	(zostera_marina_Chr03_36019365)	2691.0	3142.0	0.8564608529598982																				1.0318e-13	0.18986	3142.0	48.0	0.778492	0.176003	0.160407	2.1372391809026343e-10	True	54M
CAGTAACCGACGAGGTGGACGATGCTC	CGATGGCGAATACGGAGAAGAACCTCA	(zostera_marina_Chr01_3013351)	1132.0	1656.0	0.6835748792270532																				1.00559e-48	0.406612	1656.0	47.0	1.11267	0.344807	0.335749	6.475362035446146e-45	True	54M
CAGTAACGTAGGCAGTCAGATTGGGAA	ATCGGAACCTGTTAATCTTCAATTTGG	(zostera_marina_Chr03_33709693)	308.0	429.0	0.717948717948718																				2.38935e-08	0.437262	429.0	26.0	1.04239	0.375291	0.375291	3.498122347530151e-05	True	54M
CAGTAACGTCGCGCATGTAAACTCTGT	CATCAATTTTCTCCTTGCAAATAGCTG	(zostera_marina_Chr05_5564177)	841.0	1131.0	0.7435897435897436																				3.55861e-15	0.29171	1131.0	46.0	0.959964	0.275862	0.266136	7.985029648201504e-12	True	54M
CAGTAACTAAAACGTCTCTTTTCCATT	TTCGAGTCTTCGATCTCTCCGTCTATC	(zostera_marina_Chr06_8124983)	217.0	372.0	0.5833333333333334																				5.74045e-10	0.440379	372.0	32.0	1.27701	0.524194	0.459677	9.418076808071156e-07	True	54M
CAGTAACTCGTATTTCGCTTGCATCTT	ACGATTTGTACCTGTCTCTTCTTTGAT	(zostera_marina_Chr06_5345231)	190.0	380.0	0.5																				1.19753e-09	0.427352	380.0	22.0	1.14194	0.539474	0.507895	1.9233848702704204e-06	True	54M
CAGTAACTTCACAGTGCCGGACAGTAT	TAAATGGTTCGGTTATTATATCTCTGG	(zostera_marina_Chr04_6059267)	104.0	143.0	0.7272727272727273																				2.73548e-06	0.474359	143.0	12.0	0.985305	0.356643	0.286713	0.0034286474782619	True	54M
CAGTAACTTCTCCATTGATGAATCCCT	GAAGAGTAGCCTCATGAATCGATCGAA	(zostera_marina_Chr06_18335458)	672.0	837.0	0.8028673835125448																				1.63034e-10	0.403863	837.0	40.0	0.872811	0.21147	0.207885	2.775564504030224e-07	True	54M
CAGTAACTTCTTCCCCTCGAACTGTTC	CGACACAATCTCTATCTCAAAGCTCGC	(zostera_marina_Chr04_32053585)	22413.0	41622.0	0.5384892604872423																				0.0	0.386593	41622.0	48.0	1.3043	0.509562	0.496324	0.0	True	54M
CAGTAACTTTCTTCCAGAGGCAATCTC	CATAATTTCTCCCCTGTGACCTCAGAT	(zostera_marina_Chr05_28904712)	216.0	260.0	0.8307692307692308																				3.16382e-06	0.28539	260.0	16.0	0.856318	0.173077	0.173077	0.003944785868497	True	54M
CAGTAAGAGCAAGCAAGCAGGAGAACT	GCAAAGATGATTAGAGCTAGCATCGCC	(zostera_marina_Chr01_40294991)	1923.0	3579.0	0.537300922045264																				3.3885e-117	0.559698	3579.0	44.0	1.2148	0.503772	0.481978	5.751139245309695e-113	True	54M
CAGTAAGAGTAGAGCCGAATGATGTTT	TCGTGGTGGATATCGCGAAGGTACCGG	(zostera_marina_Chr05_31320221)	181.0	311.0	0.5819935691318328																				3.553e-14	0.525823	311.0	33.0	1.1971	0.427653	0.427653	7.555542516609748e-11	True	54M
CAGTAAGCTCACTTTCGATGTTAAACA	TCTCCTCTAGTTTTCCAAGGAGTTCGT	(zostera_marina_Chr01_41957167)	5092.0	6742.0	0.755265499851676																				3.725000000000001e-58	0.228517	6742.0	48.0	1.18481	0.285672	0.268911	2.8827055129932197e-54	True	54M
CAGTAAGCTCATCAACGTCGATAAGGC	CATCGCTTCCCACTGCCAAATAAGTAA	(zostera_marina_Chr05_29548661)	1727.0	2637.0	0.6549108835798255																				5.8506000000000014e-62	0.369768	2637.0	48.0	1.27221	0.400834	0.382632	4.837051540493698e-58	True	54M
CAGTAAGGAAGTCTCCAGGTGCATTTG	ATGATACCCTCCCTAGTTGCCAGTGTG	(zostera_marina_Chr05_21942177)	199.0	343.0	0.5801749271137027																				3.72582e-11	0.485781	343.0	33.0	1.14255	0.422741	0.422741	6.609523199302986e-08	True	54M
CAGTAAGGGAGACAAAGAACAACTACA	AAGCAGCTGCACATCGTCAGTAAGGGA	(zostera_marina_Chr03_5129582)	45.0	82.0	0.5487804878048781																				2.26082e-06	0.816945	82.0	11.0	1.1544	0.463415	0.463415	0.0028519310400162	True	54M
CAGTAAGTCTTCGGAACAAGTAATTTC	TAAATTTCTGTACGTCGTTTTTCGTCC	(zostera_marina_scaffold_7_6612798)	1154.0	1564.0	0.7378516624040921																				4.31526e-17	0.249974	1564.0	44.0	1.05586	0.287084	0.285806	1.0655912642714265e-13	True	54M
CAGTAAGTTAATTAATTAATTAATTAA	TTAATCAGCATTGCAACCTCTCATCAT	(zostera_marina_Chr04_7902718)	588.0	1071.0	0.5490196078431373																				9.02666e-20	0.366395	1071.0	47.0	1.36968	9.47059	3.47712	2.519224602367155e-16	True	54M
CAGTAAGTTTATTTAGTTTGCTGATGA	CGACGTAGACTGGGGTGATTCTTGTTT	(zostera_marina_Chr02_37630287)	2573.0	4857.0	0.529750875025736																				7.44375e-133	0.459295	4857.0	48.0	1.25728	0.501338	0.490426	1.4665759400669225e-128	True	54M
CAGTAATAAGTGGTACAGGAATATTAA	CCTGTTTTCCATCGACTACGCCTTTCG	(RF_all_LPUF01000001.1/91656-88768_1343)	710.0	1343.0	0.5286671630677587																				3.39091e-12	0.350964	1343.0	24.0	1.29101	1.41176	1.4006	6.421198793929808e-09	True	9S45M
CAGTAATAATTAATATATTATACACAA	TTATATCTCGCTCTGAATCACTGACTC	(zostera_marina_Chr03_38703512)	292.0	493.0	0.592292089249493																				2.67281e-25	0.517871	493.0	41.0	1.17323	0.862069	0.813387	9.244134956411621e-22	True	54M
CAGTAATATAATATCTTCTCCTCCTCC	TCCTACTCCGACGTATCCCAAGTCTAC	(zostera_marina_Chr03_31187094)	2212.0	2478.0	0.8926553672316384																				2.04097e-07	0.1643	2478.0	44.0	0.879827	1.12591	0.423325	0.0002789840551924	True	54M
CAGTAATATCAATCCTTCCAGAAACGA	TTAGAGAACTTCCGTTAAACCTCTTAT	(zostera_marina_Chr05_6758607)	17282.0	23062.0	0.7493712600815193																				3.23475e-216	0.251652	23062.0	48.0	1.14815	0.758347	0.740829	1.122237988048854e-211	True	54M
CAGTAATATGGCATATTGTTTAAATAA	CCGTCCAACGTCTGGATCAAATCCTAT	False	326.0	529.0	0.6162570888468809																				9.648010000000001e-18	0.567366	529.0	39.0	1.08083	0.387524	0.387524	2.4579884160743328e-14	True	28M80N26M
CAGTAATCATCGACGCCCCAACTGCCG	TACCCGACGATCAGCACTGCGTGGTCC	(zostera_marina_Chr05_24308380)	530.0	793.0	0.6683480453972257																				3.4088e-27	0.395562	793.0	42.0	1.32595	0.374527	0.351828	1.2573368468648986e-23	True	54M
CAGTAATCATGTTCTTGATGTAATCCT	TGTGACCAGGAGCATCGACAATGGTGT	False	602.0	834.0	0.7218225419664268	-	GTP_EFTU	PF00009.30	0.0038	20.8	0.1	0.0038	20.8	0.1	1.0	1.0	0.0	0.0	1.0	1.0	1.0	1.0	-	-3.0	1.88033e-43	0.803824	834.0	14.0	1.38774	1.01679	1.0	1.075149682346048e-39
CAGTAATCCAATCTCCTTCCTCCGCAG	TCGCTTCCTGATTTCATCATCATCCAG	(zostera_marina_Chr02_4264934)	125.0	223.0	0.5605381165919282																				1.30032e-07	0.480856	223.0	26.0	1.78348	0.654709	0.560538	0.0001803325627691	True	54M
CAGTAATCCTCAACTCCGGATCCTCAT	CGGCGTTCTCATCAGCCAGATACGGGA	(zostera_marina_Chr06_10477767)	284.0	471.0	0.6029723991507431																				3.04159e-10	0.379924	471.0	37.0	1.37061	0.481953	0.458599	5.084925398988547e-07	True	54M
CAGTAATGACAGTACGACAAAATGGTG	CAAAAACAGTTAAACGCACCAAGTTAC	(zostera_marina_Chr01_41616615)	215.0	344.0	0.625																				2.97982e-14	0.441781	344.0	30.0	1.10129	0.406977	0.383721	6.363957987122516e-11	True	54M
CAGTAATGAGACATGATTGTCAAGCAT	TGCAATAGCAGCTTCAAACTGGGTGAC	(zostera_marina_Chr01_9399045)	2598.0	3251.0	0.7991387265456783																				4.32191e-30	0.253285	3251.0	48.0	0.931781	0.22916	0.208244	1.746831020855174e-26	True	54M
CAGTAATGCCGACAATCGATGTTCCGC	ACTTCTCTGATTATGTGGGTATCTAAT	(zostera_marina_Chr06_3152850)	575.0	762.0	0.7545931758530183																				5.09012e-06	0.222291	762.0	42.0	1.02617	0.317585	0.272966	0.0062455277248155	True	54M
CAGTAATGTTTCTTCAGTTCTTCTTCC	TTCTTCCTTCTTCCTCAGGCTATCGGA	(zostera_marina_Chr06_7616566)	6480.0	7974.0	0.8126410835214447																				1.63055e-92	0.282997	7974.0	47.0	1.08804	2.08252	1.91359	2.1047230537220503e-88	True	54M
CAGTAATGTTTGCTTGGGCAAGGTGAA	TATCTGTGAATGTACTGATCTGTACAG	(zostera_marina_Chr04_30251073)	1277.0	1571.0	0.8128580521960534																				1.2121e-13	0.307657	1571.0	37.0	0.910481	0.255888	0.219605	2.500630132326451e-10	True	54M
CAGTAATTAGTAATATTTATATATTTT	TTAATAATAATAATATTTATTTATTTT	(zostera_marina_Chr01_27399831)	8538.0	11717.0	0.728684816932662																				4.8848499999999985e-186	0.285581	11717.0	48.0	1.19563	1.36707	1.27823	1.4218214864680138e-181	True	54M
CAGTAATTCCGATTAACGCTCGCACCC	TACGTATTACCGCGGCTGCTGGCACGT	(RF_all_LN794158.1/42410-43949_509) (mge_aclame_genes_all_0_gene:plasmid:139562_510)	242.0	648.0	0.3734567901234568																				1.18687e-11	0.473196	648.0	20.0	2.06405	2.09568	1.96605	2.1733117918634642e-08
CAGTAATTCCGATTAACGCTTGCACCC	TCCGTATTACCGCGGCTGCTGGCACGG	(RF_all_CP003390.2/2364426-2362891_507) (mge_aclame_genes_all_0_gene:plasmid:139562_510)	2493.0	5329.0	0.4678176018014637																				4.38099e-23	0.250527	5329.0	47.0	2.07111	1.32745	1.1687	1.3978149179136557e-19	True	53M1S
CAGTAATTCCTTCATCTCTGTAAGACA	ACCGGCTTTTGCATATGCATCCATTAA	(zostera_marina_Chr05_10709658)	493.0	898.0	0.5489977728285078																				7.85522e-23	0.406972	898.0	46.0	1.33598	0.479955	0.467706	2.4817006417715053e-19	True	54M
CAGTAATTGGAAATGATTAAATAAATT	CCATGGAATAATGTATTAATCACTCAA	(zostera_marina_Chr04_7096299)	485.0	926.0	0.5237580993520519																				4.40106e-34	0.445234	926.0	48.0	1.17247	0.508639	0.492441	1.994143205352194e-30	True	54M
CAGTAATTGGGGTAGATTTAGTACAGC	ATCCAAGATAATTACCCATGTGTTTGA	False	1085.0	2251.0	0.482007996446024																				3.7846e-09	0.172636	2251.0	48.0	2.22291	4.87117	4.47979	5.873926936694496e-06	True	41M1745N13M
CAGTAATTTATATTCCCCTTCATTTGA	TTTCTATAAAAGCATTTCTTTATACCT	(zostera_marina_Chr01_28029784)	495.0	1015.0	0.4876847290640394																				6.216310000000002e-34	0.411259	1015.0	48.0	1.51803	0.609852	0.578325	2.8047515605510872e-30	True	54M
CAGTACAAATGGTCCCAAGAAAGCTTT	GGCTCTCAGCGTCTCACCTGCTGAATC	(zostera_marina_Chr04_7920031)	123.0	162.0	0.7592592592592593																				6.50454e-08	0.65128	162.0	16.0	0.960503	0.561728	0.561728	9.2221457001266e-05	True	54M
CAGTACAGAATGATTGAGATGCCTAAC	AGCACGATCAGCTTCCGCAAGTGTATC	(zostera_marina_Chr03_33332083)	692.0	1349.0	0.5129725722757599																				1.17441e-26	0.327215	1349.0	47.0	1.21512	0.498888	0.498888	4.256872782179176e-23	True	54M
CAGTACAGAATGGAACTTCTAAAGATT	ACATCATTTGCATGTTCACATGTTTTG	(zostera_marina_Chr01_41813477)	767.0	1473.0	0.5207060420909708																				1.84867e-34	0.387808	1473.0	47.0	1.18808	0.513917	0.494908	8.464665132985952e-31	True	54M
CAGTACAGCACGAAGTGGTTCGTATTG	GGCGAGGAAGAGGTGATTCGCAGCCAC	(zostera_marina_Chr02_30329725)	709.0	1341.0	0.5287099179716629																				8.13016e-07	0.194256	1341.0	48.0	1.2666	0.519016	0.498881	0.0010613783986589	True	54M
CAGTACAGGGATGGTTCCCAGTTGGCT	TCTTTGATGACTTTGAGCATCTCTTCA	(zostera_marina_Chr04_25728108)	256.0	421.0	0.6080760095011877																				8.914560000000001e-18	0.476007	421.0	37.0	1.16292	0.441805	0.434679	2.274789507978124e-14	True	54M
CAGTACATACAACTCCACCACCACCCT	ATCGATACAAACATGACCAACTTGAGA	(zostera_marina_Chr04_1827061)	1244.0	2186.0	0.5690759377859104																				9.24091e-82	0.478032	2186.0	48.0	1.30326	0.459744	0.44602	1.0355901066277046e-77	True	54M
CAGTACATATTATATACATACGACCTG	CCCAGAAACACCTCCCGAATCCTCCTC	(zostera_marina_Chr05_4155877)	2476.0	3119.0	0.7938441808271882																				2.2581e-22	0.203637	3119.0	48.0	1.04313	0.241103	0.236294	7.00796824386085e-19	True	54M
CAGTACCAACTCTACATGTTTCTCCTT	CCATCATTAGCGGCCAAGGAACCTTCC	(zostera_marina_Chr05_24889009)	611.0	848.0	0.7205188679245284																				3.88315e-17	0.288409	848.0	42.0	1.19191	0.3125	0.299528	9.608896798621608e-14	True	54M
CAGTACCCGTGTGGGGGATCACGCTCT	CACGCCCCCTATAGATCGTCGCCTTGG	(RF_all_CP002831.1/1967582-1966056_268)	189.0	560.0	0.3375																				2.56656e-06	0.308333	560.0	16.0	3.37168	2.22679	2.22679	0.0032238651856836
CAGTACCGGAGGACGCTATAGCCATCA	TCTTCATCCGATGAAACGTCTGAATCA	(zostera_marina_Chr01_5221926)	170.0	324.0	0.5246913580246914																				1.7003e-21	0.596868	324.0	22.0	1.10553	0.484568	0.484568	5.098654489783824e-18	True	54M
CAGTACCGTCGCTTTGGTTGTACATAG	AGCATGGCCGGAGCTGTTTCGTCTTTG	(zostera_marina_Chr01_35446617)	51.0	95.0	0.5368421052631579																				1.22857e-06	0.774725	95.0	12.0	1.59603	0.505263	0.505263	0.0015817996996318	True	54M
CAGTACCTGAACTGAACCTCCATTTTA	ATTCCAATCGACATGTCGATAGCGCCC	(zostera_marina_Chr02_31594350)	127.0	280.0	0.4535714285714285																				4.85858e-24	0.807692	280.0	17.0	1.72359	7.9	5.43214	1.6058521593318494e-20	True	54M
CAGTACCTGTTCATTTTCAGTAGCATT	GACCTTTTCATGCTGGCTTTCTGCCGT	(zostera_marina_Chr01_5453209)	288.0	426.0	0.676056338028169																				5.02621e-09	0.44253	426.0	31.0	1.0684	0.359155	0.359155	7.73006850092855e-06	True	54M
CAGTACGACAAAATGGTGCAAAAACAG	TTAAACGCACCAAGTTACCACCGTCAT	(zostera_marina_Chr01_41616624)	162.0	265.0	0.6113207547169811																				1.31347e-15	0.649655	265.0	23.0	1.14703	0.45283	0.396226	3.0137520287652515e-12	True	54M
CAGTACGAGGTCTTGAAAGGACGGTAG	AGCTTAAGATCGGAAATAACGCCGACG	(zostera_marina_Chr02_3877740)	163.0	223.0	0.7309417040358744																				1.4616e-08	0.770936	223.0	17.0	0.971059	0.269058	0.269058	2.174928576745937e-05	True	54M
CAGTACGATGATGGTATCCATTCTGAC	CAGCACGAGCTACAGTGTAGGAAACCC	(zostera_marina_Chr06_28807152)	424.0	537.0	0.7895716945996276																				2.3516e-08	0.308504	537.0	31.0	0.876071	0.253259	0.240223	3.4446337136213215e-05	True	54M
CAGTACGGGAAGGCGAAGGTGGACATG	ACGATCGACAGCCACGACGCCAGATAC	(zostera_marina_Chr01_1198814)	544.0	998.0	0.5450901803607214																				2.21387e-21	0.324632	998.0	43.0	1.36914	0.963928	0.92986	6.606022269815777e-18	True	54M
CAGTACGTATCCTTTTTATATGTACAA	GGTTGTTCTTTTGTGCTGAATCCTTCC	(zostera_marina_Chr06_25580845)	988.0	1172.0	0.8430034129692833																				8.10302e-07	0.225256	1172.0	48.0	0.934581	0.27901	0.264505	0.0010579624293486	True	54M
CAGTACGTTGTCGAACGTATAGGTCTG	ACTGAACAGTGTGGTCGATGCATTTAT	(zostera_marina_Chr05_6758773)	16011.0	19131.0	0.8369139093617689																				6.01055e-83	0.189607	19131.0	48.0	0.941493	0.19931	0.180754	6.851783975039847e-79	True	54M
CAGTACGTTTTCCTGACCTACACTGCA	GCATCCAAAGCCGATTTTCTTGAACAG	(zostera_marina_Chr02_39768684)	165.0	317.0	0.5205047318611987																				8.06473e-15	0.475514	317.0	28.0	1.18364	0.529968	0.498423	1.7758446560019088e-11	True	54M
CAGTACTATCGTACTCTGGTATACCCG	ATGAATAAGTCTATCGACTAATTCTCA	False	116.0	268.0	0.4328358208955223																				1.2521199999999998e-39	0.961601	268.0	7.0	1.74738	4.1791	4.1791	6.538680861161891e-36
CAGTACTATTGTACTCTGGTATACCCG	GTGAATTCAAGTCTATCGACTAATTCC	False	676.0	1364.0	0.4956011730205278																				7.57544e-82	0.807277	1364.0	13.0	2.23719	8.91276	2.43255	8.5001935854944075e-78
CAGTACTGTCGATTTCTCCGGCGGCGG	ATCCGGCGGAGTCGGGGAGTTTGAAGA	(zostera_marina_Chr03_1104132)	2980.0	3837.0	0.7766484232473286																				1.70504e-49	0.252963	3837.0	48.0	1.08033	0.272088	0.259578	1.1159781960956816e-45	True	54M
CAGTACTTCAATTCTCAGCTGAGCATG	GATGGATGACCGGTTTGTAGCATCCTC	(zostera_marina_Chr06_2791584)	1145.0	1323.0	0.8654572940287226																				8.24112e-09	0.243332	1323.0	48.0	0.808118	0.153439	0.151172	1.2483324115105637e-05	True	54M
CAGTACTTCCCTCCTTGCCGTGGTCCT	CTGGTAAAACCTTTTCACTGTTATTCA	(zostera_marina_Chr05_31327609)	67.0	100.0	0.67																				2.52653e-07	0.789474	100.0	12.0	1.17076	0.35	0.35	0.0003428890419638	True	54M
CAGTACTTGAGCTGCATGTTCTCTCCA	TCCCTTATCACCTTCAGTTACCAACAC	(zostera_marina_Chr05_1468454)	139.0	250.0	0.556																				1.19589e-17	0.631836	250.0	27.0	1.44689	0.664	0.584	3.0333504942714835e-14	True	54M
CAGTACTTTCGATGGCGGCTGAGATAG	ATGAGATAACTCGTGATGGAACGGGAT	False	825.0	1539.0	0.5360623781676414																				1.05904e-64	0.593276	1539.0	43.0	1.35477	0.614685	0.556855	9.173368547778178e-61	True	27M85N27M
CAGTACTTTTCCCTCCACCGGATCCCG	CCGGCAAAGAATGGCCACTTCCGGCAG	(zostera_marina_Chr04_3035587)	7105.0	8910.0	0.7974186307519641																				7.06192e-83	0.22284	8910.0	48.0	1.09357	3.33782	2.97654	8.040227791505129e-79	True	54M
CAGTAGAAACCCTTCTTCTTCCTCCTC	CTCCTCCTCCTCTTCCAAAACGTTATC	(zostera_marina_Chr05_27716347)	1057.0	1957.0	0.540112416964742																				2.30881e-55	0.398707	1957.0	48.0	1.8961	5.77925	2.57537	1.6942638390013735e-51	True	54M
CAGTAGAAAGTGAGGTGCGTTAACACC	GTTTCTTGAAGTTTCAATGGTTTCCGC	(zostera_marina_Chr05_2307056)	143076.0	249872.0	0.5725971697509125																				0.0	0.260636	249872.0	48.0	1.3033	0.464762	0.44536	0.0	True	54M
CAGTAGAACAACTCCAAAGCTGTAGAC	ATCGCTCTTAGATGTTAAATGTCCGGT	(zostera_marina_Chr06_5343952)	720.0	1206.0	0.5970149253731343																				1.89291e-30	0.353492	1206.0	47.0	1.37108	0.477612	0.454395	7.730487085467975e-27	True	3S51M
CAGTAGAACTGGCCCATCCCTGGAAGA	TCATCGTTTAATGGCAATGCTTTGGTT	(zostera_marina_Chr06_28330232)	1447.0	2230.0	0.6488789237668161																				1.78088e-46	0.366024	2230.0	48.0	1.28399	0.384753	0.378027	1.0909904431484426e-42	True	54M
CAGTAGAATGACCCGACGACTGATAAA	CCTTGTCGCCAAACGTTCCGATAAACG	(zostera_marina_Chr02_36989689)	7056.0	9415.0	0.7494423791821562																				2.65935e-84	0.208586	9415.0	48.0	1.13809	0.504833	0.490706	3.090545093142736e-80	True	54M
CAGTAGACACAAATTTATTTTCTGTGT	CGATCACAAGAAGTGACATCCCTGCTT	(zostera_marina_Chr01_40451778)	1593.0	1831.0	0.87001638448935																				9.18999e-10	0.208069	1831.0	48.0	0.756456	0.17586	0.14473	1.4873328403261831e-06	True	54M
CAGTAGACACTGTGAGAACACTCCCAA	CCCTTGTCGCAAACCTTCAGTTTCTTT	(zostera_marina_Chr01_38865174)	7485.0	9259.0	0.8084026352737876																				5.31007e-102	0.257169	9259.0	48.0	0.976496	0.217842	0.207258	7.655599976368088e-98	True	54M
CAGTAGACATCACAAGGTTCAGGGGCC	TGTTCTATAATCCATTGAGTAGGATCA	(zostera_marina_Chr06_23222634)	950.0	1634.0	0.5813953488372093																				1.5708999999999998e-59	0.431949	1634.0	48.0	1.21725	0.436353	0.430233	1.2466418588709483e-55	True	54M
CAGTAGACATGATCTTTGGCACTGAAA	CAGGTTCAGATTCCGGCACGATTTTCC	(zostera_marina_Chr01_13287644)	535.0	791.0	0.6763590391908976																				4.86449e-32	0.474788	791.0	38.0	1.21432	0.331226	0.331226	2.0809284254187034e-28	True	54M
CAGTAGACCCGCCTCGACCCAAATCAG	GACTATGGGAAAGAATTGCCTTGTCCA	(zostera_marina_Chr01_6436207)	1502.0	2904.0	0.5172176308539945																				7.24867e-60	0.340945	2904.0	48.0	1.34295	0.516873	0.508264	5.788011883767849e-56	True	53M1S
CAGTAGACTCGAAGGTGGGTCTGTATG	GGGTTGATGAGTTTAGGTGCGGGTTTC	(zostera_marina_Chr05_6747647)	1965.0	2436.0	0.8066502463054187																				7.22903e-22	0.348461	2436.0	27.0	0.893141	0.221675	0.208539	2.1998979047499e-18	True	54M
CAGTAGACTTCGAAGTTGTAAACTTTA	CTTCTTTGGAGAGTTGGCAATTCACCT	(zostera_marina_Chr03_21214192)	25880.0	34117.0	0.758566110736583																				0.0	0.644199	34117.0	42.0	1.13457	0.280007	0.263534	0.0	True	54M
CAGTAGAGTGATACCATTACTGATGGC	GTAGTGAATAAGCTCAACCATTTCGAT	(zostera_marina_scaffold_587_26230)	34468.0	41197.0	0.8366628638007622																				5.919619999999999e-87	0.162138	41197.0	48.0	0.862041	0.188363	0.173653	7.116456001439428e-83	True	54M
CAGTAGATATGGATCTAGCGGGTTCCT	CAAATAGCATCTTCTTCAAAACTGAAC	(zostera_marina_Chr03_2154268)	433.0	878.0	0.4931662870159453																				2.65906e-41	0.520281	878.0	48.0	1.26257	0.575171	0.531891	1.4453118623244754e-37	True	54M
CAGTAGATATTAGAATCATATATAAAA	AGACAGAGAGGAAGATGGTTCCGGTGA	(zostera_marina_Chr06_28673050)	1487.0	1959.0	0.7590607452782032																				3.45262e-32	0.367916	1959.0	46.0	1.02908	0.278203	0.249107	1.483188121950749e-28	True	54M
CAGTAGATCCTTCCTCGTCTGAGGAAA	CCATCCAGTGATATTTTGGTCCCTTTC	(zostera_marina_Chr01_41765620)	785.0	1217.0	0.6450287592440427																				2.59387e-09	0.213782	1217.0	48.0	1.52274	1.13065	1.10764	4.07170821247822e-06	True	51M3S
CAGTAGATCCTTTCGACTCCATGATTG	AAGAACAGCTGATGGATCTTCTGAAGA	(zostera_marina_Chr05_31540332)	135.0	270.0	0.5																				1.92157e-12	0.520072	270.0	30.0	1.18119	0.522222	0.514815	3.694331216899869e-09	True	54M
CAGTAGATCTCTTCTGAGAGCCACTTT	AGATATCTCTCCCTCCTTATTGCTTGT	(zostera_marina_Chr05_29841697)	83.0	130.0	0.6384615384615384																				1.02508e-09	0.666193	130.0	14.0	1.05112	1.78462	1.43077	1.6541306725452216e-06	True	54M
CAGTAGATGATCAGTGGTTTCTATGTG	ATTTCTCCCTCCACTGGGAGTGTGAGT	(zostera_marina_Chr05_26588005)	1669.0	2881.0	0.5793127386324193																				1.38798e-82	0.466382	2881.0	48.0	1.30966	0.514058	0.483166	1.5742583046077162e-78	True	54M
CAGTAGATGCCCATAAAACTCTTTGTT	TCTTCGCACCTTTCTTAACAAGGGCCT	(zostera_marina_Chr03_30741127)	4648.0	7810.0	0.595134443021767																				1.21539e-198	0.352592	7810.0	48.0	1.43142	0.481178	0.446095	3.8226172829270086e-194	True	54M
CAGTAGATGGCGAAGGGGAATACTGCA	TATACCTACTTCCACCGGAGGAAGACA	(zostera_marina_Chr05_23189519)	1743.0	2833.0	0.6152488528062124																				1.38752e-06	0.150584	2833.0	48.0	1.17243	6.75291	5.25274	0.0017792173999647	True	54M
CAGTAGATTATGACCAAGCTTTTTGAC	GCGGCCAGGCAATGCCTGGAATCGCAT	(zostera_marina_Chr05_10531508)	151.0	393.0	0.3842239185750636																				4.1091e-17	0.414753	393.0	25.0	1.66124	4.72265	3.77863	1.0157281960735345e-13	True	54M
CAGTAGCAAACCAGCCTTCCAGTCTGC	ACATATACCATTGAAATACTTTCCCAG	(zostera_marina_Chr03_31590814)	610.0	1219.0	0.5004101722723544																				1.43802e-42	0.51009	1219.0	47.0	1.29698	0.54799	0.530763	8.054990291295531e-39	True	54M
CAGTAGCAAATTGAATGCCACTTGAAG	TTATGTTGGGACAGAATGCAAGAAGGA	False	248.0	403.0	0.6153846153846154																				2.554450000000001e-18	0.530471	403.0	35.0	1.09062	0.409429	0.399504	6.685847551486116e-15	True	33M100N21M
CAGTAGCAGTAACAACAAGATACGGTC	GAAGAACTGCTCTGCATATGCGACTGA	(zostera_marina_Chr01_3990054)	285.0	496.0	0.5745967741935484																				7.15178e-26	0.554172	496.0	41.0	1.22503	0.445565	0.445565	2.5241870038055256e-22	True	54M
CAGTAGCAGTAAGTAAGCTTAAGGGTT	AAAAATGGAGATCTAAGTGCTACAGAA	(zostera_marina_Chr04_25863582)	99.0	176.0	0.5625																				7.52512e-11	0.653135	176.0	20.0	1.24955	0.460227	0.460227	1.309527507448162e-07	True	54M
CAGTAGCAGTAGCAGTGGGGACCCCGA	ACACGCCATTTTGTTTGGGTCTTTGGG	(zostera_marina_Chr01_42425545)	352.0	523.0	0.6730401529636711																				3.16163e-08	0.438438	523.0	33.0	1.26003	0.384321	0.370937	4.587023970115436e-05	True	54M
CAGTAGCAGTGGGGACCCCGAACACGC	CATTTTGTTTGGGTCTTTGGGATTAAG	(zostera_marina_Chr01_42425551)	244.0	360.0	0.6777777777777778																				5.3614e-06	0.372974	360.0	25.0	1.06732	0.347222	0.338889	0.0065659046993127	True	54M
CAGTAGCATACCTAAACACACCACTTC	CTCCGATCACCGGAACCTCTCTTACAA	(zostera_marina_Chr05_2273202)	374087.0	420712.0	0.889175968358402																				0.0	0.137674	420712.0	48.0	0.774776	0.142095	0.129839	0.0	True	54M
CAGTAGCATTACCGTTCTCGATTCCGC	CTTCTTCCCCTCTCTCTACTTGGTCCT	(zostera_marina_Chr05_1163315)	124.0	208.0	0.5961538461538461																				8.35566e-10	0.637884	208.0	22.0	1.16044	0.413462	0.413462	1.356044861352757e-06	True	54M
CAGTAGCCCAAAGATGTGCTAATACAG	TGTCAGATGATAAGCCGGCGGCACCGT	(zostera_marina_Chr02_38346663)	811.0	1077.0	0.7530176415970288																				3.08585e-07	0.305392	1077.0	46.0	1.07094	0.257196	0.257196	0.0004159873299125	True	54M
CAGTAGCCCAATGGAACAAATCTGCAC	AGTCGGAACGGGTAATTAATTTTCTCT	(zostera_marina_Chr05_29914456)	125.0	215.0	0.5813953488372093																				2.31269e-13	0.690801	215.0	18.0	1.28854	1.32558	1.18605	4.69657592953814e-10	True	54M
CAGTAGCGATGAACAAACTGTTGGGTA	CCCTTGCACATGCACGGAGATATTAAA	(zostera_marina_Chr05_4757369)	570.0	974.0	0.5852156057494866																				3.61358e-33	0.387977	974.0	44.0	1.24321	0.439425	0.431211	1.5962289740936384e-29	True	54M
CAGTAGCGCCACCAAACATGATGAGTC	TCGGACCGTGAGACTTGGTGGCTGCCA	(zostera_marina_Chr02_39748100)	216.0	361.0	0.5983379501385041																				2.19666e-14	0.641559	361.0	32.0	1.34487	0.432133	0.432133	4.7255864139307184e-11	True	54M
CAGTAGCTATGTATTTAGATGACCCTA	ACCATTGCAAGCATGTCACACCCTCCT	(zostera_marina_Chr04_124498)	658.0	915.0	0.7191256830601093																				8.49817e-13	0.381893	915.0	44.0	1.22343	0.30929	0.295082	1.668620725037293e-09	True	54M
CAGTAGCTCTACCATTTCAAATCCAGC	AGTGGAGACAGGATCCAACTTTTCATT	(zostera_marina_Chr01_31606692)	914.0	1055.0	0.8663507109004739																				6.84476e-06	0.202398	1055.0	46.0	0.790814	0.156398	0.143128	0.0083108874885557	True	54M
CAGTAGCTGTATTTAGTTCTGGAAATC	TATATATATTTACTTCCAGCCCATTCA	(zostera_marina_Chr04_5284266)	325.0	449.0	0.7238307349665924																				1.61834e-06	0.408963	449.0	21.0	1.13257	0.376392	0.325167	0.0020649763200937	True	54M
CAGTAGGAATACCCGAAGATCTATAAA	TATCAACACATTCGCGGACATCAGCGT	(zostera_marina_Chr03_34779436)	1179.0	1832.0	0.6435589519650655																				1.27644e-43	0.318777	1832.0	48.0	1.37243	0.387555	0.384825	7.327447190936441e-40	True	54M
CAGTAGGACTTGGTGAATTTTCTTGAG	GCAAGCAACTTTAGACAGAAGCAGAAA	(zostera_marina_Chr06_22151177)	6035.0	6576.0	0.9177311435523114																				4.51443e-19	0.109247	6576.0	48.0	0.575111	0.115268	0.0904805	1.2212918332371558e-15	True	54M
CAGTAGGCATCGGTACTGCTACTGCCG	ACATCCTCACCGCCGATATCCTCGCCG	(zostera_marina_Chr06_2425906)	2338.0	2617.0	0.8933893771494077																				3.48769e-09	0.171291	2617.0	48.0	0.751318	0.131066	0.122277	5.426151800179892e-06	True	54M
CAGTAGGCATCGGTGCTGGTGGTGGTG	GTGGTGCTGCCTCCGTGGAAGAAGAGC	(zostera_marina_Chr06_2427234)	13816.0	25451.0	0.5428470394090605																				0.0	0.310396	25451.0	48.0	1.53275	6.14722	5.20816	0.0	True	43M11S
CAGTAGGTCGCAACCAATGATTTTTCG	TTGGGGAGGAGAATCGGAATGACGATT	(zostera_marina_Chr03_39631683)	77.0	113.0	0.6814159292035398																				3.70857e-07	0.650538	113.0	13.0	1.01915	0.327434	0.327434	0.0004968270655862	True	54M
CAGTAGGTGTCCAAATCTTTACATTTT	TCTCCAAACCACTAGTGGCCATGAAAG	(zostera_marina_Chr01_23483395)	1150.0	1818.0	0.6325632563256326																				3.59992e-56	0.48578	1818.0	48.0	1.26319	0.422992	0.40264	2.683804378994719e-52	True	54M
CAGTAGGTGTTTCAGTAGGTTTTTCCG	TGATAATCTTTTCAGAAGAAACGTTAG	(zostera_marina_Chr01_33844682)	6387.0	7498.0	0.8518271539077087																				1.38186e-43	0.230193	7498.0	48.0	0.782395	0.164044	0.154575	7.925403132578118e-40	True	54M
CAGTAGTAATAATGGTTTTTGCTTCTC	AACATTCTACTAATTAATCTAGTTTCC	(zostera_marina_Chr06_18754992)	500.0	929.0	0.5382131324004306																				4.22013e-43	0.516122	929.0	46.0	1.36333	0.531755	0.501615	2.3930101828159357e-39	True	54M
CAGTAGTAGCAAACGCGTAAAGACCCA	ATTTCGAGGTGTAGAGGAGAACCCAAA	(zostera_marina_Chr03_7382663)	150.0	253.0	0.5928853754940712																				1.30483e-17	0.616729	253.0	27.0	1.03911	0.407115	0.407115	3.3035052425374454e-14	True	54M
CAGTAGTAGCAGTAGTACTGACAGGAT	GGTTGGGAATGGATGGCATTTCTTGGT	(zostera_marina_Chr01_10425632)	2229.0	4048.0	0.5506422924901185																				1.26014e-130	0.476502	4048.0	48.0	1.28727	0.487154	0.475791	2.431908716301212e-126	True	54M
CAGTAGTAGTAGCAGTTGTCTGGTCTG	TTCTATTTACTACGAGCTTCTCGAGCG	(zostera_marina_Chr06_3282961)	2396.0	4747.0	0.5047398356856962																				9.2533e-194	0.437905	4747.0	48.0	1.34217	0.543501	0.518433	2.830666935580386e-189	True	54M
CAGTAGTATACGAACCTAATGGCTCTA	TACTCCTTGCGGCTTAAAGGAAGGCTA	False	120.0	174.0	0.6896551724137931																				2.34794e-20	0.992	174.0	4.0	1.13889	0.637931	0.609195	6.718951623200586e-17				seq_2_1250																	True
CAGTAGTATTTAGCCTTACGAGGTGGT	CCTCGTGGATTCACACGGGATTTCACG	(RF_all_JTHE01000274.1/5059834-5057010_405)	176.0	246.0	0.7154471544715447																				1.61652e-07	0.528257	246.0	9.0	1.80144	0.731707	0.686992	0.0002226237771066
CAGTAGTCAAACTCTTTCTACCGTTGC	GCTGCTGGGTGCGCACATGAACATACT	(zostera_marina_Chr05_22580859)	47541.0	50944.0	0.9332011620603016																				2.4994600000000004e-100	0.111434	50944.0	48.0	0.536074	0.0910804	0.0787728	3.5293591979029352e-96	True	54M
CAGTAGTCAAGATCTGTCCATAGCGAC	CATGGATATCCTCTTCCTCATCGAAAT	(zostera_marina_Chr03_9620138)	2390.0	3660.0	0.6530054644808743																				4.64834e-35	0.212531	3660.0	48.0	1.25066	0.378142	0.371311	2.161899194450944e-31	True	54M
CAGTAGTGAACACATACCATCCGCTTA	CGAGATGGTGTAACGCAGAGACACAAA	(zostera_marina_Chr01_12537821)	9287.0	12852.0	0.7226112667289137																				1.85712e-259	0.37653	12852.0	48.0	1.09097	0.297619	0.287893	7.912446277028458e-255	True	54M
CAGTAGTGATAGATAAATAAATACATC	ATTATTTGTGTGATAATCCTTGATAAG	(zostera_marina_Chr03_25363625)	96.0	177.0	0.5423728813559322																				4.19151e-10	0.57214	177.0	20.0	2.13532	0.576271	0.576271	6.941116672055518e-07	True	54M
CAGTAGTGATAGATAAATAAATACCTC	ATTATTTGTGTGATAATCCTTGATAAG	(zostera_marina_Chr03_25363625)	62932.0	100883.0	0.6238117423153554																				0.0	0.207512	100883.0	48.0	1.21087	0.404944	0.389144	0.0	True	54M
CAGTAGTGCAACGCAATGACGACTTTC	GAAGATCCCAATGGCAAGCCACTGTAA	(RF_all_LFYR01001622.1/400323-400517_122) (zostera_marina_Chr04_27933419)	3907.0	5155.0	0.7579049466537342																				7.35597e-12	0.11638	5155.0	40.0	1.04346	0.26033	0.250824	1.3647072451662456e-08	True	54M
CAGTAGTGGGTGTTGTTGGCGTCCCGG	ATGTATCGGAGGATGCCGAGCTAAACG	(zostera_marina_scaffold_7_6994374)	4867.0	9172.0	0.5306367204535543																				6.617190000000002e-18	0.112477	9172.0	48.0	1.30824	0.503489	0.488552	1.6994405679819273e-14	True	54M
CAGTAGTGGTAAGAGTAGCCGCCTTGG	CTCTCACCTCGTCCTCCCACACAGCCA	(zostera_marina_Chr02_37897348)	4054.0	4989.0	0.8125876929244338																				1.21858e-29	0.296448	4989.0	48.0	1.15631	0.210062	0.20445	4.854929927511435e-26	True	54M
CAGTAGTGTTTCCTGCAGCATCAAGAG	CATCGGTTCGTTCACAAATATGATGAC	(zostera_marina_Chr01_35956556)	576.0	778.0	0.7403598971722365																				2.99089e-09	0.345718	778.0	21.0	1.17293	3.92288	0.51671	4.675863015950722e-06	True	54M
CAGTAGTTCCTTTTAAAGTCAGAAGAT	GGGTAGAATGAGATTTGAGTATTCTTG	(zostera_marina_Chr04_29546308)	3979.0	5124.0	0.7765417642466823																				3.03083e-90	0.362966	5124.0	48.0	0.951911	0.253123	0.242389	3.805105808390906e-86	True	45M77N9M
CAGTAGTTGGGTGCTGAGAATATTGTT	ACAAGTTGCCGGTCCGCAAAGAACTCA	(zostera_marina_Chr03_21431821)	4785.0	8590.0	0.5570430733410943																				0.0	0.50789	8590.0	48.0	1.26705	0.467171	0.459139	0.0	True	54M
CAGTAGTTTCCTAATTATCTTTCCTTT	CTCGGCTCTCAATTCTCTCAACTCTTT	(zostera_marina_Chr01_30438715)	50.0	79.0	0.6329113924050633																				2.78387e-08	0.980392	79.0	11.0	1.18474	0.405063	0.405063	4.055832519813627e-05	True	54M
CAGTATAAAACAAAAACCTTAACGACC	TTCAAGTTGTGTTAAAGTGACGATATT	(zostera_marina_scaffold_1065_21430)	1455.0	2258.0	0.6443755535872453																				7.570149999999999e-20	0.222048	2258.0	48.0	1.16676	0.379097	0.367582	2.1197488952000681e-16	True	54M
CAGTATAAATGGCTTGAAACACAAAAC	CAACAAAGGCCAACATAGCCAATCTTC	(zostera_marina_Chr01_7087182)	8888.0	9919.0	0.896058070369997																				6.47813e-33	0.134418	9919.0	47.0	0.776047	0.129449	0.117855	2.840227331917868e-29	True	54M
CAGTATAATTGATTCCATTTAACCGTA	TACAACATAAAACTTGTTCTGGTAATT	(zostera_marina_Chr06_23960719)	117.0	228.0	0.5131578947368421																				1.14689e-08	0.550574	228.0	26.0	1.17942	0.5	0.5	1.719327249685621e-05	True	54M
CAGTATACAACGGTAATCGGCCGGTGA	AGATGAAGCAAGATGATTACGGAGGGA	(zostera_marina_Chr02_21947078)	124.0	159.0	0.779874213836478																				5.51782e-08	0.515625	159.0	14.0	0.883195	0.226415	0.226415	7.864963980332779e-05	True	54M
CAGTATACATTATTAACAACAGAAACC	TCGATGACTGTTACTTTTTCCTTGGAG	False	2122.0	2453.0	0.8650631879331431																				7.4281e-13	0.183386	2453.0	48.0	0.845449	0.216062	0.19894	1.463669491527196e-09	True	28M101N26M
CAGTATAGAGACAGCAATAACTCCATA	ACCCCATCTCCGACCTACTTCGTCTTG	(zostera_marina_Chr02_4580576)	6396.0	7271.0	0.8796589189932609																				1.20525e-26	0.167278	7271.0	48.0	0.939333	0.166965	0.152249	4.3669586696620053e-23	True	54M
CAGTATAGGTAGAGAGGCGGTAGAGGG	AAGGGTTGAGAACTTGAGGTGAGATCG	(zostera_marina_Chr01_35368445)	458.0	753.0	0.6082337317397079																				2.06983e-10	0.302103	753.0	46.0	1.16476	0.463479	0.424967	3.499358405274997e-07	True	54M
CAGTATAGTATCTAGCCTCAGACAAAC	CGAAATGATTGAGCAATACTCCACTGT	(zostera_marina_Chr02_38712724)	1766.0	3332.0	0.5300120048019208																				8.23809e-98	0.401334	3332.0	48.0	1.2355	0.493097	0.484094	1.1304095324093213e-93	True	43M579N11M
CAGTATATCCATTCCGGGAAGAAGAAG	AAGAAGAAGAGAGCAGGTCAAGATCAG	(zostera_marina_Chr02_4892930)	1373.0	1997.0	0.6875312969454181																				3.73987e-46	0.34531	1997.0	46.0	1.32909	3.85028	1.84377	2.274210992351723e-42	True	14M83N40M
CAGTATATCCTTCCAAAGTATGATGGG	GATATCCATCCAACCGCCATTAATGGA	(zostera_marina_Chr02_5093634)	1848.0	2416.0	0.7649006622516556																				1.042e-48	0.319171	2416.0	44.0	1.01771	1.12169	0.897351	6.707831714197828e-45	True	54M
CAGTATATCTAACACAGATCTGAGAGA	AACCATGTTTCCCAGGATCTATGTGCG	False	246.0	672.0	0.3660714285714285																				2.51221e-56	0.729128	672.0	15.0	1.74272	0.982143	0.936012	1.878805536874801e-52
CAGTATATCTGACACAGATCTGAGAGA	AACCATGTTTCCCAGGATCTATGTGTG	False	50.0	75.0	0.6666666666666666																				5.41253e-07	0.981481	75.0	4.0	1.31373	0.586667	0.373333	0.0007158373120056				seq_2_1251																	True
CAGTATATCTTACACAGATCTGAGAGA	AACCATGTTTCCCAGGATCTATGTGTG	False	98.0	119.0	0.8235294117647058																				3.19032e-06	1.0	119.0	2.0	0.769169	0.176471	0.176471	0.0039766356986921				seq_2_1252																	True
CAGTATCAATACCTAAAGCGAAATCAA	CTAAACCAGAAGCTACAGAAACAGCTG	False	173.0	253.0	0.6837944664031621																				4.44774e-08	0.490539	253.0	23.0	0.991953	0.320158	0.320158	6.383662747709694e-05	True	42M517N12M
CAGTATCAATAGTCTGCAATTTATCAT	CCCGACAGTCATTTTCAGTAGCTTCAA	(zostera_marina_Chr05_17822010)	1217.0	2120.0	0.5740566037735849																				7.77387e-108	0.551919	2120.0	47.0	1.36295	0.490094	0.461792	1.193903219791639e-103	True	54M
CAGTATCAATCTCTTGAATCTCACCTT	TCCATGTTCGATTCCCGTAAGACGCCA	(zostera_marina_Chr03_20032087)	1554.0	2548.0	0.6098901098901099																				7.715370000000001e-40	0.373864	2548.0	46.0	1.38386	0.456044	0.430926	4.050556055524402e-36	True	54M
CAGTATCACTCATTGGGTTTCCATCAG	ATTTTAGAAGATTGAAGGATTACGAAA	(zostera_marina_Chr03_30839192)	368.0	683.0	0.5387994143484627																				2.23142e-33	0.525009	683.0	44.0	1.22299	0.481698	0.481698	9.914525816808368e-30	True	54M
CAGTATCCCTTCCGCTTCCACGCAGAT	CGAATCAAGTGAATCTGCACCGAAGAG	(zostera_marina_Chr03_26208421)	868.0	1097.0	0.7912488605287147																				3.82734e-07	0.205144	1097.0	48.0	0.984749	0.223336	0.220602	0.0005121420020715	True	54M
CAGTATCGAGCCAGTGAGCCGCCTTCG	CCACTGGTGTTCCTCCGAATATCTACG	(RF_all_FTOG01000024.1/228-1694_642) (mge_aclame_genes_all_0_gene:plasmid:117070_635)	475.0	867.0	0.5478662053056517																				7.49703e-09	0.294189	867.0	32.0	1.44902	0.564014	0.499423	1.1388841695713277e-05
CAGTATCGCGAAGCCATGATTCGAAAG	CGTCGTCAGGTAGGCTCAAAGATAGAG	(zostera_marina_Chr05_30324176)	470.0	703.0	0.6685633001422475																				4.44897e-15	0.413671	703.0	40.0	1.22188	0.382646	0.372688	9.931713962639643e-12	True	54M
CAGTATCTTACCTCGACTGAACGAGAT	GATGAAACCATTGCTGCTAAATTTGGC	(zostera_marina_Chr04_33602820)	8491.0	10033.0	0.8463071862852587																				9.36562e-38	0.165964	10033.0	44.0	0.920188	0.306489	0.29702	4.6691513660730956e-34	True	54M
CAGTATCTTCATCCAACTCGCTCATAT	CGATCCTTGCTTGAGTGAGAGAGACCG	(zostera_marina_Chr04_29073952)	311.0	454.0	0.6850220264317181																				1.53651e-12	0.3926	454.0	35.0	1.23457	0.332599	0.332599	2.970748973614969e-09	True	53M1S
CAGTATCTTCCTTAAACAAATCAGAAA	CCACCGTACATGTTTCAGGACCCACAT	(zostera_marina_Chr04_5968500)	402.0	534.0	0.7528089887640449																				1.37992e-14	0.367594	534.0	36.0	1.08849	0.275281	0.273408	3.0014980779331006e-11	True	54M
CAGTATGATGGAAACCAGGAGCTATCG	CAGATTGTGATGAATATGATGTTGGAA	(RF_all_LFYR01000667.1/132223-132300_1) (zostera_marina_Chr01_3890316)	73.0	127.0	0.5748031496062992																				9.84305e-08	0.634243	127.0	17.0	1.15285	2.97638	2.55118	0.0001377357014136	True	54M
CAGTATGATGGCCTGAGTGCCGAGATC	GTCGTCGCCAGTGGCAACAAGTGTGGT	(zostera_marina_Chr05_1295173)	1401.0	1949.0	0.7188301693175988																				9.31674e-40	0.276292	1949.0	48.0	1.19051	0.306824	0.303746	4.880922192391806e-36	True	54M
CAGTATGCGCGTGTGGTGCTTTCCTCT	TGATTTCGATAGCCATGATCCCAAATA	(zostera_marina_Chr06_21497255)	1166.0	1405.0	0.8298932384341637																				5.76059e-22	0.38887	1405.0	35.0	0.895341	0.177224	0.177224	1.7602610445698106e-18	True	54M
CAGTATGCTGACCTGCGATTACTAGCG	ATTCCGACTTCATGCACTCGAGTTGCA	(RF_all_JAIK01000362.1/244-1782_1312)	101.0	399.0	0.2531328320802005																				3.30277e-19	0.620702	399.0	19.0	2.9158	3.01003	2.97995	8.986279356137799e-16
CAGTATGGCCAAACAGTCGATTGATAT	GTCTGGACATATGGACGGGTATTGAAG	False	1155.0	1570.0	0.7356687898089171																				1.5238599999999998e-51	0.449009	1570.0	20.0	1.35552	0.468153	0.449682	1.0404639604024111e-47
CAGTATGGCCGTAGAAAACTAGAGATC	GCTGTAGAAGCTCCATGGGACTGTGAC	(zostera_marina_Chr06_9548485)	2343.0	2616.0	0.8956422018348624																				2.76309e-08	0.150922	2616.0	48.0	0.690977	0.119648	0.109327	4.026532844415958e-05	True	54M
CAGTATGTGCTTGTTTTATTACATCTT	TACTTGGTATATCTGACCACTCTTGCT	(zostera_marina_Chr04_27003029)	321.0	530.0	0.6056603773584905																				3.42796e-20	0.496597	530.0	38.0	1.28559	0.44717	0.424528	9.74187180900238e-17	True	54M
CAGTATTAAATGGTTCGGTTATTATAT	CTCTGGATCGATTGCTATTTTTCATCT	(zostera_marina_Chr04_6059246)	109.0	157.0	0.6942675159235668																				1.17849e-09	0.75	157.0	12.0	1.15316	0.312102	0.312102	1.8937995390467671e-06	True	54M
CAGTATTATCTCTATCCTGCTTGCGCA	AAAATGGACCCACAAACACTTGCTTAT	(zostera_marina_Chr03_31436217)	2324.0	3014.0	0.7710683477106834																				8.22744e-17	0.204481	3014.0	48.0	1.12783	0.29927	0.255474	2.00525414756999e-13	True	54M
CAGTATTCACATATGTTCCTTCTTTCT	CAGTGAAAGCAGCAGATGGTAAAATCA	(zostera_marina_Chr03_39003333)	2712.0	4165.0	0.651140456182473																				3.12013e-87	0.386725	4165.0	48.0	1.15295	0.37575	0.363265	3.7636854447826446e-83	True	54M
CAGTATTCAGTAAAGAGAATTGTAAGT	CAAGAAAGTTGCTACGACAGAACATGT	(zostera_marina_Chr05_31210513)	2007.0	2733.0	0.7343578485181119																				1.35858e-40	0.25498	2733.0	47.0	1.06831	0.297841	0.278814	7.264735506269793e-37	True	54M
CAGTATTCCCTTTGAGACTAAATACTC	CGTCGCAAGCTTCCCAGCTTCCATGAT	(zostera_marina_Chr05_21511757)	299.0	442.0	0.6764705882352942																				7.95833e-16	0.484654	442.0	36.0	1.13552	0.337104	0.332579	1.847131381147908e-12	True	54M
CAGTATTCCTCGGTTTGAGGATGTTGG	ATTGGATCACCATAAACCTCAGAAGTC	(zostera_marina_Chr02_770488)	2917.0	3224.0	0.9047766749379652																				4.17495e-06	0.108628	3224.0	48.0	0.746593	0.130583	0.115695	0.005156916098283	True	54M
CAGTATTCTGTCCAGAAGCCAGTGGTG	AGCCCCCTTCAGAGGACTGAAGTGACT	False	1295.0	1706.0	0.7590855803048066																				1.19945e-114	0.947192	1706.0	10.0	1.1294	0.270223	0.260844	1.9853746183497465e-110				seq_2_1253																	True
CAGTATTGATAGCTCTGTACGTTCATC	TTCAATATAAACTCCGAGATTAATAGG	(zostera_marina_Chr01_30598098)	273.0	402.0	0.6791044776119403																				8.57187e-07	0.351465	402.0	31.0	1.08849	0.355721	0.353234	0.0011170893065949	True	51M3S
CAGTATTGCTGACATCGCGAGCTGTTT	CGGTTGCAACGAAGGTGGAAGAACGGG	(zostera_marina_Chr01_12111382)	80.0	158.0	0.5063291139240507																				9.75105e-09	0.582278	158.0	19.0	1.24295	0.607595	0.594937	1.4693012082306469e-05	True	46M1510N8M
CAGTATTGGATCCTAATTGTGACAGCC	AACGTAATGATATATATATATTGTATG	(zostera_marina_Chr01_29513615)	718.0	1240.0	0.5790322580645161																				1.67345e-55	0.556763	1240.0	45.0	1.23905	1.66452	1.64113	1.2308143122680964e-51	True	6S48M
CAGTATTGTTCCAGAAAGCCGCCTTCG	CCACTGATGTTCCTCAGGATATCTACG	False	2632.0	4125.0	0.6380606060606061																				3.13178e-89	0.432588	4125.0	32.0	1.30197	0.395152	0.380364	3.8781974064190927e-85
CAGTATTTAGAGCCTTGTCAAAATCTT	CCTTAAAGTTGTCTAGAGTTTTAGAAC	(zostera_marina_Chr04_3291255)	318.0	458.0	0.6943231441048034																				1.76796e-11	0.43484	458.0	37.0	1.1251	0.377729	0.325328	3.203204089810158e-08	True	54M
CAGTATTTCCTTTTGTTCTTTCAAACA	TGAAAGAAAATGAAACAGAAACTCTGC	(zostera_marina_Chr05_1845251)	182.0	328.0	0.5548780487804879																				2.93486e-13	0.474044	328.0	32.0	1.14865	0.503049	0.460366	5.92457445872221e-10	True	54M
CAGTATTTGCTTTATAAATAATAAAAC	ACTAACGCACTAATGCGTACTTAACTA	(zostera_marina_Chr05_1102328)	97.0	174.0	0.5574712643678161																				1.68689e-16	0.764157	174.0	18.0	1.0347	0.442529	0.442529	4.050019955018778e-13	True	54M
CAGTATTTTCCATTGCCTGCTCATTTT	AAGTGATATTCCATCAAGAAACACCAA	(zostera_marina_Chr05_8380002)	323.0	499.0	0.6472945891783567																				8.79488e-15	0.412606	499.0	43.0	1.09234	0.356713	0.356713	1.9329885032287048e-11	True	54M
CAGTATTTTGCTGTCCGCCATCTTCAT	CCGTAGGTCCTCTAGAGTTTTCATCTG	(zostera_marina_Chr03_30855797)	53.0	96.0	0.5520833333333334																				6.06919e-12	0.854167	96.0	13.0	1.27548	0.520833	0.5	1.1315982170173872e-08	True	54M
CAGTATTTTTCTAGGCCATAAAGGTTG	CCCTTGTTATAGAAATCAAGGGCATGT	(zostera_marina_Chr01_40513143)	1736.0	3300.0	0.526060606060606																				1.25553e-103	0.434968	3300.0	48.0	1.29511	0.507273	0.493636	1.844652583049744e-99	True	1S53M
CAGTCAAAAACTTAATAGCAGAGTACA	CGTAGATAAACCCTGCTGGATAAACAA	(zostera_marina_Chr01_36679848)	481.0	647.0	0.7434312210200927																				2.45702e-07	0.370111	647.0	34.0	0.957125	0.267388	0.264297	0.0003337611730755	True	54M
CAGTCAAAACTACTTGAATTCTCTTGT	TACGAGCATACTGAGTGAATCCTTCGA	(zostera_marina_Chr06_25754554)	2601.0	3368.0	0.7722684085510689																				3.8258e-26	0.178252	3368.0	48.0	1.00502	0.456948	0.4519	1.3627663194991496e-22	True	54M
CAGTCAAACTACCCACCAGACACTGTC	CGCAACCCGGATTACGGGTCTACGTTA	(RF_all_CP000653.1/4469326-4466417_2203)	120.0	366.0	0.3278688524590163																				3.72717e-08	0.493939	366.0	9.0	3.36623	2.59563	2.36339	5.379161946695203e-05
CAGTCAAACTACCCACCATACACTGTC	CTCGATCCGGATAACGGACCTGAGTTA	(RF_all_LN865164.1/1266718-1263826_2186)	305.0	1383.0	0.2205350686912509																				3.22049e-13	0.344298	1383.0	33.0	3.3847	3.16269	3.12075	6.48621045456522e-10
CAGTCAAACTACCCACCATACATTGTC	CTCAGCTCTGTTAAGCTTGAGTTAGAA	(RF_all_LGSW01000003.1/144202-147061_2170)	141.0	238.0	0.592436974789916																				1.86874e-09	0.618551	238.0	9.0	1.89838	6.7605	5.77311	2.9626522426084604e-06
CAGTCAAACTACCCGCCACAGAGGGTC	CCGGATCCCGATAAGGGACCGCGGTTA	(RF_all_CXSU01000003.1/3245-414_2143)	52.0	157.0	0.3312101910828025																				2.73188e-09	0.629746	157.0	10.0	2.97974	4.71975	3.78981	4.282076259408879e-06
CAGTCAAACTGCCCACCTGACACTGTC	CCTGGCCTGGCTTACAGGTCGAGGTTA	(RF_all_CP000517.1/452705-455608_2204)	83.0	217.0	0.3824884792626728																				1.60294e-09	0.778447	217.0	8.0	2.69972	8.41935	7.39631	2.552317947247868e-06
CAGTCAAACTGCCCGCCTGAAACTGTC	CCCTAACCGGCTAACGGTATAGGGTTA	(RF_all_FP102296.1/5011-7965_2223)	68.0	110.0	0.6181818181818182																				7.10342e-06	0.62735	110.0	6.0	1.61855	3.39091	3.38182	0.0086148970655927
CAGTCAAACTGCCCGCCTGAAACTGTT	CCCTGACCGGCTAACGATACAAGGTTA	(RF_all_FP102296.1/5011-7965_2223)	481.0	711.0	0.6765119549929677																				2.20072e-31	0.641173	711.0	16.0	1.65072	2.57243	2.35584	9.239224196689773e-28
CAGTCAAACTTAAGAATCCACCCTTTC	ACGTCATCAATTACTCTGTTATAGATC	(zostera_marina_Chr04_27144595)	254.0	392.0	0.6479591836734694																				6.20434e-10	0.377566	392.0	36.0	1.14755	0.372449	0.372449	1.015755859169946e-06	True	54M
CAGTCAACACCGACCGCAGAGAGGGCG	GCGGTCACGTCCTCCTTCGTGGGGCTG	False	145.0	251.0	0.5776892430278885																				2.62442e-07	0.50842	251.0	5.0	1.24932	0.438247	0.438247	0.0003557249770777
CAGTCAACCAGGCGATGAAATTTTCCA	TAAGAGGAAAGAAATTGCTAAAATTGG	(zostera_marina_Chr04_31024000)	508.0	600.0	0.8466666666666667																				5.33163e-07	0.527682	600.0	21.0	0.785068	0.223333	0.191667	0.0007054479065862	True	54M
CAGTCAAGATAACACGTGTCCCGACCT	ACTCGAATAACCAATGGATAGATTTCG	False	1585.0	2402.0	0.6598667776852623																				1.74188e-07	0.177521	2402.0	29.0	1.96453	4.6632	3.01915	0.0002393235621744
CAGTCAAGCACCCTTATGCCTTTGCAC	AAACCGCACGATTTCCGACCGTACTTA	(RF_all_DS990612.1/2436-5314_2271)	1173.0	1923.0	0.609984399375975																				7.69808e-29	0.449527	1923.0	29.0	1.78784	1.0702	1.00884	2.993771363402438e-25
CAGTCAAGCGGGCTTATGCCATTGCAC	TAACCTCACGATGTCCGACCGTGATTA	(RF_all_CR354531.1/3360443-3357527_2309)	84.0	171.0	0.4912280701754385																				1.64287e-09	0.64632	171.0	11.0	1.29233	5.99415	5.9883	2.6141522600741225e-06
CAGTCAAGCTCCCTTATGCCTTTACAC	TCTACGACTGATTTCCGACCAGCCTGA	(RF_all_JWZX01003345.1/67326-64447_2274)	367.0	1025.0	0.3580487804878048																				3.84059e-46	0.691666	1025.0	18.0	2.80953	4.09561	3.79415	2.3348416686236938e-42
CAGTCAAGCTCCCTTCTGCCTTTACAC	TCTTCGAATGATTTCCAACCATTCTGA	(RF_all_CP015436.1/3154797-3157725_2326)	38.0	182.0	0.2087912087912088																				8.6608e-10	0.739286	182.0	14.0	3.33299	4.16484	4.16484	1.4042436915261134e-06
CAGTCAAGCTCCCTTGTGCACTTACAC	TCAACACCTGATTGCCAACCAGGCTGA	(RF_all_CP017717.1/10783083-10786187_2502)	844.0	1363.0	0.6192223037417461																				2.72218e-10	0.245866	1363.0	23.0	2.86473	2.21056	0.894351	4.565472938991749e-07
CAGTCAAGGATCCCAGTACTGCTGCTG	CCATCACGACCGAGATCGATGGATGAA	(zostera_marina_Chr01_37839074)	5780.0	8049.0	0.7181016275313703																				1.87442e-122	0.29193	8049.0	48.0	1.26492	5.41819	4.12759	3.351965162980198e-118	True	54M
CAGTCAATGCGAACACCAGGAAGAGCA	AGAAGGCAGTGATGAACGGAAAGCTGA	(zostera_marina_Chr02_5698409)	408.0	509.0	0.8015717092337917																				1.52662e-12	0.323276	509.0	30.0	0.829477	0.21611	0.204322	2.952123373892605e-09	True	54M
CAGTCACAATAAGAGATTGATTTGAGT	ATACCTCATTCATCAAAGCTGGAGATT	(zostera_marina_Chr06_5667519)	83.0	143.0	0.5804195804195804																				1.27012e-08	0.618431	143.0	19.0	1.13468	0.41958	0.41958	1.898178764534734e-05	True	54M
CAGTCACAGATCACCAGTATAGGTAGA	GAGGCGGTAGAGGGAAGGGTTGAGAAC	(zostera_marina_Chr01_35368431)	483.0	761.0	0.6346911957950065																				1.0275e-21	0.404748	761.0	46.0	1.13469	0.415243	0.395532	3.1079467623776946e-18	True	54M
CAGTCACATGCTTCAACCGAATTCGAT	GTGTCATTCCAAGAGCTACCACAGATC	(zostera_marina_Chr06_25518681)	609.0	1105.0	0.551131221719457																				2.30585e-33	0.46115	1105.0	48.0	1.25874	0.480543	0.466968	1.0240227618116508e-29	True	54M
CAGTCACATGTGAAGGATGGGTTGCAG	GAACCACCTTCCCCTGAACTTGAACTT	False	378.0	642.0	0.5887850467289719																				9.67636e-14	0.388146	642.0	5.0	1.27307	0.841121	0.82243	2.0074251708977008e-10
CAGTCACCAAATCCACCGAGCCCTTGT	GCTCAACGCACTTCGTCTGATGGAAGC	False	1170.0	1898.0	0.6164383561643836																				1.0244e-28	0.344063	1898.0	29.0	1.25176	0.410432	0.40569	3.967584552927561e-25	True	16M195N38M
CAGTCACCACATAGACATTGTGGAAGG	AGAGGAACAAACACAAACACAAGATGA	(zostera_marina_Chr01_35706656)	103.0	167.0	0.6167664670658682																				1.30167e-12	0.692308	167.0	18.0	1.00479	0.383234	0.383234	2.527907944630266e-09	True	54M
CAGTCACCATCTCTTGTTCATCATAAC	TTTCAGTCTTCTCAATCCACTGCCTTG	(zostera_marina_Chr03_5132327)	179.0	247.0	0.7246963562753036																				3.72606e-06	0.426604	247.0	25.0	1.0303	0.307692	0.279352	0.0046202591906007	True	54M
CAGTCACCCCACTAAGGAGGCTCCTAC	TGCTTGTATGCACACGGTTTCAGGATC	(RF_all_JH471906.1/1222-3150_508)	59.0	102.0	0.5784313725490197																				2.37351e-09	1.0	102.0	6.0	1.24883	0.45098	0.45098	3.7356188312309394e-06				seq_2_1254	gi|1605019572|gb|CP033936.1|	96.296	54.0	1.0	1.0	1.0	54.0	762308.0	762256.0	1.97e-12	83.8	1605019572.0	CP033936	3945801.0	206506	Kerstersia gyiorum strain SWMUKG01 chromosome, complete genome	True
CAGTCACCCTTAGATTTTCTGAATCTT	CTTCTTCTTCTTCTTCGATCTTACTGC	(zostera_marina_Chr03_33831059)	44.0	68.0	0.6470588235294118																				3.36352e-06	0.954545	68.0	7.0	1.19844	3.05882	2.35294	0.0041849096410066	True	54M
CAGTCACGAAGTGCAGCATGCACTTCC	TGAGCCTGCTCGGGAGTGGCTACTTTT	(zostera_marina_Chr06_28342482)	21839.0	27643.0	0.7900372607893499																				1.1075e-206	0.146198	27643.0	48.0	0.963928	0.223963	0.219332	3.639247658948974e-202	True	54M
CAGTCACTAATTCTACCTTAGGCGTCC	CCCTCCAAACAGGTTAGAGTAACGACT	False	127.0	249.0	0.5100401606425703																				3.48159e-15	0.88414	249.0	13.0	2.10173	3.06024	1.33333	7.815883837591099e-12
CAGTCACTCTCGGAGGGTTCATCCTAA	TGAGTAGCTTCTCAAACTCATCGTCAG	False	98.0	196.0	0.5																				5.47434e-07	0.506342	196.0	23.0	1.08207	0.515306	0.515306	0.0007237673193399	True	8S46M
CAGTCACTGAGCCGACCGTGGTCCGCT	GCCTCAAAAGTTGGCGCACGGCCTTCG	False	36.0	96.0	0.375																				4.91184e-06	0.75735	96.0	8.0	1.88595	10.3021	5.17708	0.0060344838740794
CAGTCACTTTACCAGCAACTTTAGTAT	TAGGAATTACTTCCACCTCTTTGTCAA	(zostera_marina_Chr02_36856549)	361.0	683.0	0.5285505124450952																				2.53722e-22	0.475703	683.0	45.0	1.3445	0.52123	0.515373	7.8580641552589365e-19	True	54M
CAGTCAGAAAAAGTATCATCCTTTGAT	TGAGAATTCTTTTCCTCCGCATTGGGA	False	732.0	1344.0	0.5446428571428571																				6.4119199999999995e-31	0.387328	1344.0	46.0	1.36546	0.761905	0.752976	2.655194567661487e-27	True	41M92N13M
CAGTCAGATCTGAAAATCTCACACAAT	AATAGCCTCATTTAATAATGTACGGCG	(zostera_marina_Chr01_35509673)	655.0	762.0	0.8595800524934383																				1.32633e-13	0.541481	762.0	19.0	0.834955	0.893701	0.753281	2.730015297213035e-10	True	54M
CAGTCAGATTCCCCTTGTCCGTACCAG	TTCTAAGTCGCTTGTTAAGCGTATACC	(RF_all_AAAA02042079.1/362-3696_2040)	914.0	1466.0	0.6234652114597544																				6.98124e-31	0.65589	1466.0	21.0	2.58972	2.32333	2.27626	2.887863847602668e-27
CAGTCAGATTGGGAAATCGGAACCTGT	TAATCTTCAATTTGGTAGTTTTGGAAT	(zostera_marina_Chr03_33709705)	306.0	421.0	0.7268408551068883																				2.98665e-07	0.396197	421.0	25.0	1.01715	0.292162	0.287411	0.0004030397200618	True	54M
CAGTCAGGAATGCTACTCTTTTGTATA	TATTTGATCAAAAGCCTTACATGTAAG	False	522.0	1161.0	0.4496124031007752																				5.84626e-06	0.180694	1161.0	48.0	1.77452	4.36003	3.45823	0.007138017198812	True	42M83N12M
CAGTCAGGAGCTCGGTCGCACGAGGAT	GGGTGTGAGGAGGATTCAAGCCCCCAG	(zostera_marina_Chr03_7196826)	841.0	1399.0	0.6011436740528949																				7.84582e-06	0.244133	1399.0	27.0	1.18084	0.799857	0.798427	0.0094820459201166	True	54M
CAGTCAGTGAGATGGCTGGAGCAATGC	TTCCAAAAGCAGTTGGTGCTTCCACCG	(zostera_marina_Chr05_3760738)	5947.0	8813.0	0.6747985929876319																				4.57819e-183	0.290901	8813.0	48.0	1.2943	0.415863	0.406105	1.3097571960733926e-178	True	7S47M
CAGTCAGTTGAGGAAATCGTCGCAACA	ACCAACTCATTCCTCGAAGTAATACTA	(zostera_marina_Chr05_6052930)	678.0	1201.0	0.5645295587010825																				7.92966e-22	0.320853	1201.0	45.0	1.92474	0.685262	0.682764	2.4093421747783334e-18	True	52M2S
CAGTCATAACTTTTGGAATCGAACATA	AGAGTTTGCGATTTGTACGAGTTGTAA	(zostera_marina_Chr01_3584019)	2076.0	2762.0	0.7516292541636496																				1.83425e-58	0.369872	2762.0	48.0	1.12498	0.336713	0.324403	1.4269151254797507e-54	True	47M7S
CAGTCATAATCCTACGGATGGTAGCTT	CGGAGCACTGCCTGTTCAGGCAACCCC	False	1561.0	2009.0	0.7770034843205574	-	p47_phox_C	PF08944.14	1.8	11.9	0.7	1.8	12.0	0.7	1.1	1.0	0.0	0.0	1.0	1.0	1.0	0.0	-	-3.0	3.98952e-31	0.383156	2009.0	27.0	1.34335	1.80786	1.79393	1.6629159639678618e-27
CAGTCATCAACTTATCCTGACCAAATC	CAGCATTGACAAATGCATTAACAAAAG	False	623.0	892.0	0.6984304932735426	-	UBA_3	PF09288.13	0.54	14.0	0.1	0.54	14.0	0.1	1.0	1.0	0.0	0.0	1.0	1.0	1.0	0.0	-	-3.0	1.6597e-06	0.223459	892.0	46.0	1.11636	0.326233	0.317265	0.0021159012707671	True	16M102N38M
CAGTCATCATCTTCTGAGACAGGAGTT	TCTTTATGGGTGTTGAGGTTGTTAAGA	(zostera_marina_Chr03_37584697)	835.0	1038.0	0.8044315992292871																				1.73167e-20	0.316784	1038.0	42.0	0.969956	0.219653	0.21869	4.983996294525189e-17	True	54M
CAGTCATCGACCACACCGTGGTAAGCG	CCCTCTTTCGTTAGGCTACCTACTTCT	(RF_all_LGSW01000011.1/1-1532_1423)	128.0	163.0	0.7852760736196319																				7.67238e-10	0.711607	163.0	5.0	1.18433	0.687117	0.374233	1.248215578841054e-06
CAGTCATCTTAAAGATTGGAAGTGAAA	GGCACTCGACTGACCGGAATCCAAGAA	(zostera_marina_Chr05_28788686)	324.0	584.0	0.5547945205479452																				4.85732e-15	0.547156	584.0	20.0	1.57369	0.806507	0.806507	1.082168362940706e-11	True	54M
CAGTCATGAATCACAAAGTGGTGACCG	TCCTCCCGAAGGTTAAACTAGCCACTT	(RF_all_MKQD01000021.1/1-1331_1222)	255.0	308.0	0.827922077922078																				7.78361e-14	0.930847	308.0	7.0	0.965842	0.37987	0.227273	1.623111611915033e-10				seq_2_1255	gi|2283119412|gb|CP040755.1|	100.0	54.0	0.0	0.0	1.0	54.0	974501.0	974554.0	1.36e-19	107.0	2283119412.0	CP040755	4844971.0	2583805	Colwellia sp. M166 chromosome, complete genome	True
CAGTCATGACAGCATCATGAACCCATC	CAGGATCCCTCCATCCAATTGTTGTGT	(zostera_marina_Chr03_3493391)	1409.0	2476.0	0.5690630048465266																				4.03337e-08	0.172076	2476.0	48.0	1.4519	1.6769	1.66721	5.80599804761879e-05	True	54M
CAGTCATGTTCAGTCGTTTAAGTCCTG	CCAGTGCCAACATTGTCGCTTGCACCT	(zostera_marina_Chr05_21665278)	1390.0	1868.0	0.7441113490364025																				1.46792e-32	0.280316	1868.0	46.0	1.08215	0.276231	0.275696	6.37504154783392e-29	True	54M
CAGTCATGTTGACATTATAATCCGAGA	GAAGCCAGTAGTCCGACGTCATATCGA	(zostera_marina_Chr04_31637647)	170.0	312.0	0.5448717948717948																				3.12704e-11	0.56846	312.0	32.0	1.39707	0.477564	0.477564	5.5761292803647866e-08	True	5S49M
CAGTCATTAACAGATTATGAGGCGGAT	GAACAAACCTACAATCATTCTTCACAC	(zostera_marina_Chr05_10408686)	41.0	78.0	0.5256410256410257																				2.53633e-07	0.805556	78.0	11.0	1.25164	0.5	0.5	0.0003441712886799	True	54M
CAGTCATTAATAACAATTCATCACAAA	CATAAATACATGTTAGAGAAGGAGTTG	(zostera_marina_Chr04_25492629)	59.0	102.0	0.5784313725490197																				3.93131e-14	0.983333	102.0	12.0	1.11619	0.460784	0.460784	8.338179286696914e-11	True	54M
CAGTCATTTCATGAATGAGATCAGAAG	CATACGAGTGATCTGCGTTTGGCGACG	(zostera_marina_Chr02_37729605)	604.0	1215.0	0.497119341563786																				3.04221e-35	0.583031	1215.0	40.0	1.44563	0.533333	0.523457	1.4219071138831366e-31	True	54M
CAGTCATTTGCTCAGATGTCAGGCAAT	TTGTGACAGAAATTTCTGTAATAATAC	False	204.0	324.0	0.6296296296296297																				1.33466e-09	0.524915	324.0	29.0	1.23211	0.462963	0.432099	2.136789566372632e-06	True	11M81N43M
CAGTCCAAATCTCAATGCACTTTCGGT	TCTTGATGCATTGTAAAGAGGACGATA	False	847.0	1554.0	0.545045045045045	-	SCAMP	PF04144.16	1.4	13.1	0.0	1.4	13.1	0.0	1.0	1.0	0.0	0.0	1.0	1.0	1.0	0.0	-	-1.0	2.97533e-48	0.453364	1554.0	47.0	1.41163	0.548263	0.514157	1.8959796675711745e-44	True	26M145N28M
CAGTCCAACCCAAATTCATTCTGCAAG	GCCTCCCTATCTTCCTCAATCGACTGC	(zostera_marina_Chr02_212064)	8952.0	10299.0	0.8692106029711623																				3.92959e-45	0.176792	10299.0	48.0	0.992994	0.20837	0.191863	2.3361920548947737e-41	True	54M
CAGTCCAATACAGCCGAGAAGAACCGA	CAGACGATGATAATTCCGACCGGTGGA	(zostera_marina_Chr05_1151689)	803.0	981.0	0.81855249745158																				1.61997e-08	0.240367	981.0	42.0	1.04019	0.238532	0.216106	2.4025202965668413e-05	True	54M
CAGTCCAATTTTGCTGCTGATAATTAA	ACTTTAATTGTTTACAGAATTACAGAG	(zostera_marina_Chr05_26531987)	1876.0	2230.0	0.841255605381166																				3.03693e-15	0.242032	2230.0	47.0	0.875835	0.189686	0.166368	6.83834103344341e-12	True	54M
CAGTCCACTGAGCACACCCTTCAGTAT	TCACATATGTTCCTTCTTTCTCAGTGA	(zostera_marina_Chr03_39003312)	2440.0	3745.0	0.6515353805073432																				2.51435e-85	0.410992	3745.0	48.0	1.17502	0.378638	0.360748	2.961540327191217e-81	True	54M
CAGTCCAGCTTACCCGGACTGGCCCAC	TTACAACCTTCATTCCAACGCGGCGTC	(RF_all_FN649753.1/4329-997_1058)	998.0	1199.0	0.8323603002502085																				9.97052e-18	0.327387	1199.0	17.0	1.32025	0.573812	0.556297	2.5386485011934407e-14
CAGTCCAGTGAATCACCATATTCTCTC	TTCACATCGACAACTAACACCTCCTTA	(zostera_marina_Chr06_18012515)	7009.0	14940.0	0.4691432396251673																				0.0	0.416119	14940.0	47.0	1.56051	0.565596	0.554886	0.0	True	54M
CAGTCCATCCCAACCTGGAGACTCCAC	CACATAGCCTACCGAGACTGACGGAGG	(zostera_marina_Chr04_27913507)	1465.0	2181.0	0.6717102246675837																				1.5581599999999994e-39	0.36309	2181.0	47.0	1.39628	0.378267	0.363136	8.117991306731657e-36	True	54M
CAGTCCATTCTCACGCTCAACTCTGTC	GTCCATGGTTTCTCAGTTTCCATTGAA	False	3411.0	5756.0	0.5925990271021543																				7.06002e-13	0.122787	5756.0	46.0	1.6008	3.19388	2.47255	1.3931061196999543e-09	True	16M148N38M
CAGTCCCAATGTGGCCGGTCGCCCTCT	CAGGCCGGCTACCCGTCGAAGCCACGG	(RF_all_AE014295.3/159245-160770_269)	60.0	88.0	0.6818181818181818																				6.50814e-09	0.895833	88.0	4.0	1.60962	0.863636	0.863636	9.928479024589528e-06
CAGTCCCAATGTGGCCGTACACCCTCT	CAGGCCGGCTACCCGTCGACGCCTTGG	(RF_all_CP011541.1/2165384-2163864_266)	141.0	247.0	0.5708502024291497																				1.27725e-08	0.478697	247.0	8.0	2.00144	0.554656	0.473684	1.9085136287516623e-05
CAGTCCCAATGTGGCCGTACACTCTCT	CAAGCCGGCTACTGATCGTTGCCTTGG	(RF_all_AEXM01000021.1/1234-1_284)	60.0	122.0	0.4918032786885246																				2.42458e-06	0.707435	122.0	7.0	1.56312	0.622951	0.622951	0.0030516482203416
CAGTCCCAATTTCGACGGAGAGTCCGG	CTTCCATGATATCTTATTATCGGTAAT	(zostera_marina_Chr05_2197968)	594.0	1166.0	0.5094339622641509																				5.604630000000006e-44	0.50719	1166.0	45.0	1.19583	0.509434	0.502573	3.246274708708574e-40	True	54M
CAGTCCCACTGTTATCAACAGCTTTGC	CGGAATACTCGACCTGGAAGACCCTAC	(zostera_marina_Chr05_17801696)	3275.0	4402.0	0.7439800090867787																				2.74778e-15	0.14135	4402.0	48.0	1.06916	0.288732	0.276465	6.201104009884212e-12	True	50M4S
CAGTCCCAGTGTGGCCGATCACCCTCT	CAGGTCGGCTATGTATCGTCGCCTTGG	(RF_all_CP013688.1/1946839-1945291_277) (mge_aclame_genes_all_0_gene:plasmid:141405_253)	412.0	720.0	0.5722222222222222																				1.05632e-09	0.369048	720.0	20.0	2.52041	0.877778	0.845833	1.70289057003241e-06
CAGTCCCAGTGTGGCGGATCATCCTCT	CAGACCCGCTACAGATCGTCGCCTTGG	(RF_all_CP012808.1/681510-679973_265)	332.0	614.0	0.5407166123778502																				3.23978e-06	0.401683	614.0	23.0	2.80889	1.2899	1.27524	0.0040361767838572	True	54M
CAGTCCCAGTGTGGCTGATCGTCCTCT	CAGACCAGCTACGGATCGTCGACTTGG	(RF_all_CP001098.1/959077-960627_293) (mge_aclame_genes_all_0_gene:plasmid:139562_268)	4198.0	9528.0	0.4405961376994122																				1.40305e-94	0.337838	9528.0	48.0	2.49418	1.03946	1.01196	1.854389348496029e-90	True	54M
CAGTCCCAGTGTGGCTGATCTTCCTCT	CAGAACAGCTACGGATCGTCGCCTTGG	(RF_all_AWNH01000013.1/75082-76140_238)	838.0	1079.0	0.7766450417052827																				5.1086e-08	0.184448	1079.0	28.0	1.50118	0.518999	0.504171	7.299066487974354e-05	True	54M
CAGTCCCAGTGTGGCTGGTCGTCCTCT	CAGACCAGCTACAGATCGTTGGCTTGG	(RF_all_LMIE01000005.1/52490-54018_263)	2883.0	4269.0	0.6753338018271258																				6.86128e-09	0.133207	4269.0	48.0	2.20934	0.849379	0.820801	1.0450459935532166e-05	True	54M
CAGTCCCATCCCCTGGCAACAAACTCT	GGAATACCTTATGACCGACGCTTCCCA	False	2753.0	4429.0	0.6215850079024611																				9.61104e-127	0.396374	4429.0	48.0	1.29709	7.91736	6.49063	1.7932313080246204e-122	True	20M174N34M
CAGTCCCGAACACACCATCGTAATCTA	ATCTGTTGGACAGCTCCTCGTGCATTG	(zostera_marina_Chr02_39026275)	254.0	388.0	0.654639175257732																				3.68211e-19	0.571041	388.0	14.0	1.22375	0.559278	0.378866	9.998231468224917e-16	True	54M
CAGTCCCGAAGGTGCTGTGCTTGGATA	AGCTTACCGCAAAAGTTCATGCATTCA	False	138.0	221.0	0.6244343891402715																				2.47813e-13	0.688417	221.0	16.0	1.29544	0.497738	0.470588	5.02373349401832e-10
CAGTCCCGTTCCTTTTTCAACGTTCTC	ATTCACTTCGACGCCTTCTTTAGCACC	(zostera_marina_Chr05_10518811)	55.0	117.0	0.4700854700854701																				7.71818e-16	0.984375	117.0	3.0	1.6223	0.555556	0.555556	1.7924986086360502e-12	True	54M
CAGTCCCGTTCCTTTTTCGACGTTCTC	ATTCACTTCGACGCCTTCTTTAGCACC	(zostera_marina_Chr05_10518811)	1146.0	2236.0	0.5125223613595706																				3.06163e-82	0.454184	2236.0	48.0	1.56125	0.563059	0.54025	3.4537987630135056e-78	True	54M
CAGTCCCGTTCGCAGTTCCGATCTCCA	GTCCCGTTCGCAGTTCCGATCACTCGA	(zostera_marina_Chr05_29983741)	99.0	219.0	0.4520547945205479																				8.51359e-09	0.577095	219.0	21.0	2.37949	0.753425	0.73516	1.288268116352784e-05	True	54M
CAGTCCCTTCCCTGCATGGTGTGCACT	GCCCACAACTCTCATGCTTGTAGAAGT	(zostera_marina_Chr05_25862978)	10625.0	11769.0	0.9027954796499278																				2.8191699999999996e-20	0.123316	11769.0	48.0	0.727688	0.214802	0.189906	8.042083655654369e-17	True	54M
CAGTCCCTTCTCCATATCGCCCTCTTC	TTCTACCTTCTCATCCCGACGGAGACG	(zostera_marina_Chr01_3013082)	776.0	1029.0	0.7541302235179786																				6.09597e-11	0.292815	1029.0	45.0	1.40472	0.293489	0.289602	1.0671397888095549e-07	True	54M
CAGTCCGAATCGGGAATGATAATGGGA	GAAAGAGGCGTCCGGTGCCGACGGTTC	(zostera_marina_Chr01_9534511)	140.0	184.0	0.7608695652173914																				7.92834e-07	0.529028	184.0	17.0	0.894436	0.244565	0.244565	0.0010358885283074	True	54M
CAGTCCGACTATGGCCGGATAGAAGGG	CTTCAAGGTCCCTTGCCAGCTCAAAAA	False	471.0	846.0	0.5567375886524822	-	Tudor_3	PF18115.4	2.2	12.1	0.0	2.2	12.1	0.0	1.0	1.0	0.0	0.0	1.0	1.0	1.0	0.0	-	-1.0	2.02156e-138	0.976554	846.0	10.0	1.40347	0.504728	0.477541	4.1740036138517087e-134				seq_2_1256																	True
CAGTCCGCATATCCAACGCCCGTTGTG	ACTCGCCTTGACTCTGGCCATGTACTC	(zostera_marina_Chr02_37080247)	1400.0	1738.0	0.8055235903337169																				6.875979999999999e-43	0.293866	1738.0	36.0	0.939534	0.212313	0.201956	3.8805495625117756e-39	True	54M
CAGTCCGCGGTGACCGACGCTTAGATT	CAAGATTTTGGAATTGGGGTCGGAGAC	(zostera_marina_Chr01_40492603)	223.0	438.0	0.5091324200913242																				2.83765e-14	0.461161	438.0	35.0	1.21422	0.502283	0.502283	6.067682082765446e-11	True	54M
CAGTCCGTAACATCAAATTTCCGTTTG	AGTTGCTTATCTGCAGATCTGACCTGA	(zostera_marina_Chr03_32154520)	485.0	652.0	0.7438650306748467																				7.99438e-07	0.335714	652.0	47.0	1.06945	0.269939	0.269939	0.0010442450169152	True	54M
CAGTCCGTACGGTCTACTTTCTCTACC	GTACACTTCCAAGACGTACGCCTTCTT	(zostera_marina_Chr03_34500309)	18392.0	19900.0	0.924221105527638																				4.57093e-30	0.117529	19900.0	48.0	0.690211	0.104724	0.0890955	1.845896937965844e-26	True	54M
CAGTCCTCCTGTTCTGCTTCTATGGCC	GCCGCCATCAGTTTCGGTAAGTAGAAA	(zostera_marina_Chr05_21022196)	485.0	962.0	0.5041580041580042																				1.5880999999999998e-50	0.621015	962.0	46.0	1.23358	11.105	8.68191	1.061734586370994e-46	True	54M
CAGTCCTCTCCTTACCGCCCTCACAAA	ACAGTAGCATAAACATATCGCATTCAA	(zostera_marina_Chr02_16308565)	6993.0	7901.0	0.885077838248323																				1.3769000000000001e-61	0.144086	7901.0	23.0	0.76377	0.145045	0.125047	1.1315281578421129e-57	True	54M
CAGTCCTCTCCTTACCTCCAGGATTTA	TTGTCAACATCGCCATATCACTATAGA	(zostera_marina_Chr03_1712497)	5790.0	7369.0	0.7857239788302348																				1.66117e-185	0.334377	7369.0	40.0	0.960167	0.246438	0.238838	4.81756204569888e-181	True	54M
CAGTCCTCTGAAGGCTCACCATTAGCT	TCTGGACAGAATACTGCCCAGTTGGCT	False	246.0	511.0	0.4814090019569471																				2.24227e-16	0.488983	511.0	15.0	1.73784	0.739726	0.720157	5.349372553472937e-13
CAGTCCTTAATCTATCTTTCTCCTGCT	TTCTCTCCTTTCTAGGGTTTATCTTAT	(zostera_marina_Chr05_401099)	1406.0	2497.0	0.5630756908289948																				2.74969e-62	0.390387	2497.0	48.0	1.36722	0.510212	0.484982	2.2866288629820666e-58	True	54M
CAGTCCTTCAATAACCAGGATCTTGGG	AGGTTGAATGAGCTCAGGAGAATCGAG	(zostera_marina_Chr05_762231)	9715.0	17498.0	0.5552063092924906																				0.0	0.42421	17498.0	48.0	1.2959	0.480798	0.465539	0.0	True	54M
CAGTCCTTGCATCATCATCTTCATCCT	CGAGTATCACATCGAGTACTCCCTGTT	(zostera_marina_Chr02_34289682)	3523.0	6188.0	0.569327731092437																				1.84784e-194	0.437526	6188.0	48.0	1.38638	0.475275	0.457822	5.675342923669737e-190	True	54M
CAGTCCTTTTACGAAGTGACTGCGAGA	GTAAAGCCTGTAATTATCAGCAAACTT	(zostera_marina_Chr01_897992)	889.0	1293.0	0.6875483372003094																				1.91816e-52	0.492163	1293.0	46.0	1.1414	0.346481	0.326373	1.3329752679860947e-48	True	54M
CAGTCGAATAAGACGGAAGCGAAATCA	GAGAGAAGAAGACGAAGAGGAGGAGGA	(zostera_marina_Chr06_2793691)	509.0	612.0	0.8316993464052288																				1.62437e-06	0.255009	612.0	43.0	0.772394	0.78268	0.78268	0.0020723730610641	True	54M
CAGTCGACACATTTACACCGAGACTTT	GTACCTTTTATCTTCAACTCCGGATTA	(zostera_marina_Chr03_27327592)	288.0	577.0	0.4991334488734835																				6.45798e-16	0.422312	577.0	47.0	1.24557	0.516464	0.516464	1.50586002950092e-12	True	54M
CAGTCGACGAAGATGCCATGATTCCGA	CGAGAAGAACGGAGGACTCACTACTCA	(zostera_marina_Chr01_5155702)	355.0	463.0	0.7667386609071274																				6.25789e-07	0.351046	463.0	36.0	0.906868	0.237581	0.237581	0.0008238747980809	True	54M
CAGTCGACGCATGTCTTGCTTCCGTTG	CGGGATTGTAGGTCGCGAAGACGACGA	(zostera_marina_Chr01_30163528)	1000.0	1648.0	0.6067961165048543																				8.921699999999999e-58	0.449555	1648.0	48.0	1.28779	0.456311	0.409587	6.851870606192494e-54	True	54M
CAGTCGACGGAAACATGATGTAAGGAC	TGACCTCGAGATCCGTAGCGACGTCGA	(zostera_marina_Chr05_2763916)	1322.0	1933.0	0.6839110191412312																				4.78514e-45	0.463804	1933.0	47.0	1.2127	0.35851	0.344542	2.8406828767453486e-41	True	54M
CAGTCGACTCAAAACTAACACAACTCT	CTGACCAACAAAAATCGGTTCGACAGA	(zostera_marina_Chr03_28261256)	2599.0	2936.0	0.8852179836512262																				1.11216e-06	0.151105	2936.0	48.0	0.756525	0.169278	0.137262	0.0014368293285272	True	54M
CAGTCGACTGTCTGAGTGAAGAAGCCA	AGAAGACTACGGATCAACGATTCAACG	(zostera_marina_Chr04_4959267)	200.0	308.0	0.6493506493506493																				1.57032e-08	0.440296	308.0	31.0	1.11338	0.357143	0.357143	2.331307997673899e-05	True	54M
CAGTCGATAAGGAGAAGAATATATCAG	CACAGGATAATAAAATATTATCAAGCG	(zostera_marina_Chr03_36183734)	193.0	368.0	0.5244565217391305																				8.214120000000001e-18	0.466738	368.0	33.0	1.19089	0.616848	0.5625	2.0998753122884163e-14	True	54M
CAGTCGATTGATATGTCTGGACATATG	GACGGGTATTGAAGGACAATCGTTCTT	False	643.0	1448.0	0.444060773480663																				6.286389999999999e-86	0.686985	1448.0	20.0	1.81763	0.747238	0.709254	7.461298986556098e-82
CAGTCGCAGCCACCTGGTCACTGCGGC	CCTCATCAGCTCAGACAGTCAATGCCT	False	578.0	1843.0	0.3136190992946283																				1.94733e-25	0.318007	1843.0	26.0	3.67037	5.70808	5.03364	6.769177303790319e-22
CAGTCGCAGCGGCCTGGTATCTTCGAC	CGGCATGAGCTTACGGAGCAAGTCCTT	(RF_all_CP007039.1/2032158-2035049_1711)	164.0	270.0	0.6074074074074074																				7.32828e-07	0.655958	270.0	13.0	2.20237	2.3963	2.36667	0.000960013652197
CAGTCGCAGTAGTGGCAAATTCGGAAA	CAGAGCAAGTGTCCGGTGTCGTTGCAA	(zostera_marina_Chr05_1390310)	30.0	54.0	0.5555555555555556																				1.87661e-07	1.0	54.0	7.0	0.991076	0.444444	0.444444	0.0002572076583191	True	54M
CAGTCGCCTGGGCCTATTCACTGCGGC	TCAGCTTTCGCTGAGCACCCCTTCTCC	(RF_all_JQBM01000006.1/2960-44_1742)	187.0	246.0	0.7601626016260162																				7.43843e-10	0.811271	246.0	5.0	1.90876	2.18699	1.53252	1.211313104841917e-06
CAGTCGCCTGGGCCTCTTCACTGCGGC	CAGCATTACTGCTGGCGTCTCTTCTTC	(RF_all_JPLZ01000006.1/705983-708745_1610)	80.0	167.0	0.4790419161676646																				1.26612e-10	0.635788	167.0	7.0	3.51803	7.61078	5.07186	2.171128996363053e-07
CAGTCGCGTTGAATGATAATTCTGCAC	TGAACTTGTTTTTCTTTCTTTCAGCTA	False	503.0	730.0	0.689041095890411																				2.53964e-17	0.393668	730.0	41.0	1.2121	0.447945	0.419178	6.341168399903199e-14	True	23M97N31M
CAGTCGCTTCGCTGTTCCAAGGATTAA	TCTTGATTGCAGCACTCAAAGAAGGAG	(zostera_marina_Chr06_9919085)	204.0	298.0	0.6845637583892618																				1.15431e-12	0.491603	298.0	27.0	1.2108	0.38255	0.365772	2.248693986134565e-09	True	54M
CAGTCGCTTGGACCTTGTTATTGCAAC	CTAAAAGGTACCCCTTCTCCCGAAGTT	(RF_all_FP102296.1/5011-7965_1748)	447.0	538.0	0.8308550185873605																				6.78685e-11	0.751334	538.0	12.0	0.944146	0.245353	0.195167	1.1845311711674325e-07
CAGTCGGAATCTGCCTCTGATTCTGTC	TCGGAGAAGCTCCCATCGTCCATACAT	(zostera_marina_Chr03_39359063)	2432.0	2761.0	0.880840275262586																				5.62577e-11	0.156949	2761.0	48.0	0.810157	0.159	0.141978	9.870102330147153e-08	True	54M
CAGTCGGAGAAAGGAATCGAAAGCCGA	CATCTTTGGGCGGGCGCTAGGGTTTGG	(zostera_marina_Chr01_37104302)	246.0	388.0	0.634020618556701																				7.06567e-13	0.493038	388.0	39.0	1.09675	0.371134	0.371134	1.3941717658626835e-09	True	54M
CAGTCGGAGAACCTATCTCTTCCTTCT	TCTCCTCCTCCTCCTCCTCCTTCTTCT	(zostera_marina_scaffold_19_355619)	1554.0	4653.0	0.3339780786589297																				8.6719e-84	0.391176	4653.0	36.0	3.16701	4.54417	4.12594	1.0008113700205587e-79	True	54M
CAGTCGGAGTTTATTGACCTACTATGG	TGTGACGGCGGCAGGCGGTGTTGGTCC	(zostera_marina_Chr05_4631899)	952.0	1319.0	0.7217589082638363																				1.34129e-24	0.389388	1319.0	46.0	1.0871	0.308567	0.290371	4.524431726978437e-21	True	54M
CAGTCGGATTCCCTTTGCCCGTTGCAG	TTCTAGTTTGGAGCATGCCGGAGGCCG	False	1024.0	1160.0	0.8827586206896552																				1.49513e-24	0.292698	1160.0	14.0	0.73715	0.775862	0.765517	5.0348540501585314e-21
CAGTCGGCCATGTATGAACTATGATCC	ATCCATCCATCCATCCATCATCAGCAA	(zostera_marina_Chr01_26270097)	1711.0	3343.0	0.511815734370326																				6.95302e-95	0.406467	3343.0	48.0	1.49502	0.804966	0.692791	9.222730128138403e-91	True	54M
CAGTCGGTTCGGGAAAATGAAATGCGA	CAGTGTAATCCCTCCATTTCTTCGGCG	(zostera_marina_Chr04_32886642)	1228.0	1740.0	0.7057471264367816																				1.93343e-38	0.351147	1740.0	47.0	1.16064	0.316092	0.307471	9.79982311697759e-35	True	54M
CAGTCGTAGTTGTGTTGCTATCTTGTT	GAACTTGTTTGAGCCGTGCTCGATCTC	(zostera_marina_Chr02_37455852)	427.0	827.0	0.5163240628778718																				3.2557200000000003e-24	0.418535	827.0	42.0	1.12098	0.49214	0.49214	1.0830408517834022e-20	True	54M
CAGTCGTCATCAGGGCTGATTTTATAG	CAGCGGGACTCCAATCGGGGTGCGCCG	(zostera_marina_Chr05_25674073)	492.0	639.0	0.7699530516431925																				8.25875e-12	0.339676	639.0	31.0	1.227	0.312989	0.28482	1.5272831846967398e-08	True	54M
CAGTCGTCCACTTGGAAGATGGGATCT	TGCTGAACTGGAATGCCGGTGCTGGCT	(zostera_marina_Chr05_26405245)	120.0	171.0	0.7017543859649122																				3.18432e-08	0.876212	171.0	12.0	1.12569	0.356725	0.309942	4.618932792329533e-05	True	54M
CAGTCGTCGCTAGCTTTGTCTGGGTTT	TGGCTGGAAGAATCTCCTTGCCCATCC	(zostera_marina_Chr02_37785421)	5199.0	8792.0	0.5913330300272975																				0.0	0.483841	8792.0	48.0	1.47973	0.459054	0.44313	0.0	True	54M
CAGTCGTCGTCGGATTTTCCAAATGTT	GAGAAAAGTTGTAATTGAAATGAAAGT	(zostera_marina_Chr04_33225518)	1408.0	2240.0	0.6285714285714286																				6.93492e-20	0.323016	2240.0	44.0	1.40896	0.745536	0.741518	1.944966420132263e-16	True	54M
CAGTCGTGATGAACGAGAGAGGGTCCA	ATCGATTATTTGCACCAACAGTAGTTC	(zostera_marina_Chr05_7033022)	767.0	1231.0	0.6230706742485784																				9.83382e-36	0.329251	1231.0	48.0	1.61701	0.502843	0.472786	4.657190829661116e-32	True	54M
CAGTCGTGTTGGACTCCAATGAAGCCA	CGGTCGAGGATTAGAGGGAGATGGTCC	(zostera_marina_Chr03_38032753)	146.0	348.0	0.4195402298850574																				7.83727e-11	0.539593	348.0	26.0	2.80053	0.807471	0.804598	1.362139226716474e-07	True	54M
CAGTCGTTCTCTGTTTTATCCAACGAT	CGCGGCAGCAAGCCAATCAATATCAGC	(zostera_marina_Chr05_5851340)	134.0	200.0	0.67																				1.28587e-10	0.534053	200.0	22.0	1.26352	0.425	0.405	2.204087831801282e-07	True	54M
CAGTCGTTTAAGTCCTGCCAGTGCCAA	CATTGTCGCTTGCACCTCTCCTTCCCC	(zostera_marina_Chr05_21665268)	1227.0	1685.0	0.7281899109792285																				4.97161e-43	0.364385	1685.0	46.0	1.26269	0.302671	0.302671	2.8139944638680903e-39	True	54M
CAGTCGTTTCACTGATCCAACAAATAT	TTCCCATGGAACACTAGAAACCAACAT	False	201.0	264.0	0.7613636363636364	-	AUX_IAA	PF02309.19	0.00022	25.2	0.1	0.00023	25.2	0.1	1.0	1.0	0.0	0.0	1.0	1.0	1.0	1.0	-	-1.0	9.18523e-08	0.595596	264.0	10.0	1.14673	0.549242	0.473485	0.0001288274898016	True	28M74N26M
CAGTCTAAATCTTTAGAAGCTAACATA	TCTCCTATGATACCAAGCTCTGAGAAC	(zostera_marina_Chr01_242461)	265.0	509.0	0.5206286836935167																				4.80736e-32	0.591638	509.0	20.0	1.2515	0.497053	0.497053	2.056759303472942e-28	True	54M
CAGTCTAATTCTGAGTTGGTCAATGGT	TATGATATGAAGAAGAAGAAGAAGCCA	(zostera_marina_Chr03_4339664)	197.0	393.0	0.5012722646310432																				6.20529e-10	0.385909	393.0	36.0	1.32493	1.6056	1.59033	1.015897657053719e-06	True	3S51M
CAGTCTACCATCTCCTGCAAAGGGAGA	GCATCCATGTCGGCCCTGAGAGAGAAG	False	2475.0	4445.0	0.5568053993250843																				5.70025e-163	0.473293	4445.0	48.0	1.3025	0.469066	0.464567	1.4183209900642795e-158	True	14M78N40M
CAGTCTAGAACTCTATATCATACGCAA	AATGGTTGACAGTATTACCGCACAAGA	False	351.0	687.0	0.5109170305676856																				7.13565e-11	0.340379	687.0	42.0	2.05148	4.83697	3.90393	1.2436160963494254e-07	True	42M3964N12M
CAGTCTATAATCTCAACTGGAATAGAC	AGAAGGAAAGAGTGCGTAAACGTCGCC	False	49.0	81.0	0.6049382716049383																				2.22768e-07	0.815111	81.0	11.0	1.04725	0.395062	0.395062	0.0003035881364889	True	11M252N43M
CAGTCTCAAGTTCCTCTGCCGAGAACT	CGGCAGTAATATTCAAAAGTGGCCTGA	(zostera_marina_Chr01_31641440)	155.0	251.0	0.6175298804780877																				2.7438e-07	0.451175	251.0	27.0	1.11095	0.390438	0.390438	0.000371340079523	True	54M
CAGTCTCAGGGGATAGAGATCGAAGAG	CACACGTCTGAACTCCAGTCACCTTCA	False	40.0	90.0	0.4444444444444444																				2.8961e-13	1.0	90.0	6.0	2.36451	1.92222	1.92222	5.84817103047111e-10
CAGTCTCAGGGGATAGAGATCGGAGAG	CACACGTCTGAACTCCAGTCACCTTCA	False	43.0	95.0	0.4526315789473684																				6.02306e-11	0.953568	95.0	6.0	2.33804	1.82105	1.82105	1.0546737678053017e-07
CAGTCTCCCCTACAGCACTCAAGTTAT	GCCCGTATCGCCTGCAGTCCCGCAGTT	(RF_all_CP009215.1/2177258-2175740_599)	54.0	184.0	0.2934782608695652																				3.71937e-08	0.570082	184.0	9.0	2.90838	2.03804	1.96739	5.368261273504282e-05
CAGTCTCCCCTACTGCACTCTAGTCTG	CCCGTACCCACTGCAATACACGGAGTT	(RF_all_AP011540.1/1593691-1592165_602)	63.0	179.0	0.3519553072625698																				9.678e-07	0.512072	179.0	8.0	2.06144	5.88827	3.53073	0.0012561641484796
CAGTCTCCCGATAAGTACTCTGAAACA	ACCTCAGCAAATCGTAAGTAAACTTGT	(zostera_marina_Chr02_2960748)	254.0	515.0	0.4932038834951456																				5.92078e-13	0.421072	515.0	41.0	1.3291	0.535922	0.532039	1.173683514752233e-09	True	54M
CAGTCTCCGAAGACGACATGCTGTGGC	TCACGGACGGGGCGTATGAGTAAGAGT	False	15239.0	17429.0	0.8743473521142923																				1.04837e-72	0.16963	17429.0	48.0	0.870712	0.154799	0.140169	1.029385039296275e-68	True	35M90N19M
CAGTCTCCGAGCAGTTTGCCATGACTG	GCGATCTCAAACCACTTCTCCTTCCTT	(zostera_marina_Chr05_958275)	57.0	96.0	0.59375																				9.18836e-10	0.791667	96.0	11.0	1.11387	0.416667	0.416667	1.487075189410295e-06	True	54M
CAGTCTCCGTCTCGTCAAAGAATATCG	GGACAGCAGACGCAACGACCTCATCGG	(zostera_marina_Chr06_9231891)	4778.0	6650.0	0.7184962406015037																				1.46973e-125	0.266838	6650.0	48.0	1.31482	0.318647	0.303759	2.7102960690981317e-121	True	54M
CAGTCTCCTTTAAAGCAGAATCAGGTT	GGGGAACATCAACCATGTCAGCATCAT	(zostera_marina_Chr02_36858146)	989.0	1924.0	0.514033264033264																				7.32769e-71	0.49509	1924.0	48.0	1.37155	0.56289	0.516112	6.998415844111513e-67	True	48M6S
CAGTCTCTAGTCTTCCCCAAGCGACGG	GAAACAGATGCGACGCAAGCATCGACA	(zostera_marina_Chr06_26594078)	904.0	1148.0	0.7874564459930313																				7.56771e-13	0.30353	1148.0	42.0	0.904415	0.302265	0.256969	1.4904806805224274e-09	True	54M
CAGTCTCTCCAAAAATCCTGTACCGCC	CCTCACTGTATACAATGACCTGAGTAT	(zostera_marina_Chr01_2496209)	268.0	408.0	0.6568627450980392																				7.19818e-10	0.383366	408.0	33.0	1.41897	0.387255	0.382353	1.1733276538811092e-06	True	54M
CAGTCTCTGCTGTGCAGAGGTGATGGC	TCCAAGAACAGACTGCCGGTTGACTCT	(zostera_marina_Chr04_26361211)	546.0	824.0	0.662621359223301																				1.19206e-08	0.26699	824.0	48.0	1.26161	0.345874	0.345874	1.7850244620337438e-05	True	54M
CAGTCTCTTCACATAATGCTTCAACAC	TTTTCATAGCAACTGAGGTTGATGGAG	(zostera_marina_Chr05_31623487)	1546.0	3007.0	0.5141336880611905																				7.633849999999999e-78	0.437137	3007.0	48.0	1.27921	0.549052	0.519122	8.093729267314653e-74	True	54M
CAGTCTCTTCTTTTATTACATATGAAC	TACTGTCCGCAACAGCTTCCCAAACAT	(zostera_marina_Chr01_32014037)	1032.0	1318.0	0.7830045523520486																				8.10032e-06	0.164519	1318.0	48.0	1.06053	0.340668	0.329287	0.0097794027107932	True	54M
CAGTCTGAAAGATCAATTCCTTTGTTT	TTTCTAAAATAAACTTCATCCTATGAT	(zostera_marina_Chr03_3828680)	2243.0	2697.0	0.8316648127549129																				1.55767e-15	0.200085	2697.0	48.0	0.902379	0.307749	0.184279	3.561158611461104e-12	True	54M
CAGTCTGAATCTCCCTACTAGTAATAG	TGGGTTTCTTGTTGTATCTTGCAAGTT	(zostera_marina_Chr02_18000249)	2120.0	3783.0	0.5604017975151996																				2.28584e-53	0.352009	3783.0	48.0	1.24433	0.475284	0.459424	1.6172154726222254e-49	True	54M
CAGTCTGACATTCTGCATGCTTCTTAA	CAACACCATAACCCACCATCTCATCAT	(zostera_marina_Chr06_25502613)	1319.0	2193.0	0.6014591883264934																				1.07735e-86	0.456508	2193.0	47.0	1.48567	0.509348	0.467396	1.291399487293464e-82	True	48M6S
CAGTCTGAGGATCGTCAATTAACTTCA	CCATCTCATCAAGGATCCTTTCGGCAG	(zostera_marina_Chr06_1307322)	1708.0	2554.0	0.6687548942834769																				9.71174e-38	0.311185	2554.0	48.0	1.22914	0.380579	0.358262	4.839671094797726e-34	True	54M
CAGTCTGATTAGGAAATGTTGGAGCTG	GCAACGAAGGTGCAGTCTGATTAGGAA	(zostera_marina_Chr03_36332842)	63.0	114.0	0.5526315789473685																				2.7035e-09	0.78625	114.0	14.0	1.23961	0.473684	0.473684	4.239069943339233e-06	True	54M
CAGTCTGCTCTTGTACACCCTCAACCT	TGCACGATCGAGCAAGCGTGACCAGAG	(zostera_marina_Chr03_39134680)	295.0	425.0	0.6941176470588235																				7.55167e-10	0.394515	425.0	36.0	1.27002	0.381176	0.343529	1.2292266141804288e-06	True	50M4S
CAGTCTGCTTGGCCTTTCCGTGGATGG	TGTCGTACTTGTACTGGTACGCCATGT	False	698.0	874.0	0.7986270022883295	-	UL73_N	PF12522.11	2.8	11.7	5.5	3.1	11.5	5.5	1.1	1.0	0.0	0.0	1.0	1.0	1.0	0.0	-	-1.0	5.15876e-43	0.762444	874.0	13.0	1.17224	0.402746	0.402746	2.9188256304588038e-39
CAGTCTGGATCATGTGGGTTCGTCGTT	TGTGATTCAACTGAACCGGACAGTCCA	(zostera_marina_Chr05_27716248)	132.0	218.0	0.6055045871559633																				9.61508e-14	0.58908	218.0	23.0	1.42086	0.518349	0.444954	1.9950719804400835e-10	True	54M
CAGTCTGGCTTTTAAACTTCTATCCAA	CTCCTCCGAATCAAGCAAAAGATCACT	(zostera_marina_Chr03_37632153)	265.0	502.0	0.5278884462151394																				3.2485e-12	0.477044	502.0	41.0	1.17904	0.649402	0.569721	6.1590973920926236e-09	True	54M
CAGTCTGTATCTCAGCCGATACCGATG	CCGTCTGCCGGAGAATCTGAGAGGTGG	(zostera_marina_Chr05_20695783)	1293.0	1583.0	0.8168035375868604																				6.38129e-13	0.203355	1583.0	46.0	1.14228	0.194567	0.194567	1.262667402360044e-09	True	54M
CAGTCTGTCCACTGTAAAATATGTAAC	CAGCCGTTGAGGAATACGAGCCATTGG	(zostera_marina_Chr01_2001723)	1149.0	1717.0	0.6691904484566104																				6.14012e-73	0.422873	1717.0	48.0	1.1703	0.358183	0.347699	6.048666506212401e-69	True	54M
CAGTCTTACACTACATCCGTTGAAAGG	CTTTAAGCTTGACTGGAATTCCATCTT	(zostera_marina_Chr04_5855349)	573.0	967.0	0.5925542916235781																				6.612209999999994e-35	0.467549	967.0	47.0	1.21144	0.448811	0.431231	3.06363035093728e-31	True	54M
CAGTCTTATCCTTACCCCACATTGGTG	TTATATACGTAGAAAGCTCATCAAAGA	False	203.0	349.0	0.5816618911174785																				2.23747e-12	0.451877	349.0	38.0	1.10399	0.47851	0.426934	4.284693937352842e-09	True	16M246N38M
CAGTCTTCAGTTCTTGATCTCCTTGGT	TCTCATCTCCATAATCTTCTCTGGTGA	(zostera_marina_Chr04_24069954)	27.0	60.0	0.45																				2.35264e-06	0.941176	60.0	8.0	2.01948	0.633333	0.633333	0.0029638107623482	True	54M
CAGTCTTCCGTTCTTGATCTCCTTGGT	TCTCATCTCCATGATCTTCTCTGGTGA	(zostera_marina_Chr04_24069954)	88725.0	177048.0	0.5011352853463468																				0.0	0.351157	177048.0	48.0	1.52615	0.553076	0.536753	0.0	True	54M
CAGTCTTCCGTTCTTGCTCTCCTTGGT	TCTCATCTCCATGATCTTCTCTGGTGA	(zostera_marina_Chr04_24069954)	114.0	275.0	0.4145454545454545																				3.62707e-06	0.449294	275.0	27.0	2.90086	0.818182	0.818182	0.0045017799444415	True	54M
CAGTCTTCCTCAACTTCAACTAATCGA	CCACATATCCACTTTTTCTTCTTCTTG	(zostera_marina_Chr06_28450430)	275.0	374.0	0.7352941176470589																				1.27135e-06	0.39061	374.0	35.0	1.08449	0.328877	0.280749	0.0016349798318471	True	54M
CAGTCTTCCTCAATCTAACTGGCCAAT	GGATCAAATAGAGATCCAGATACTCCA	(zostera_marina_Chr06_28265696)	335.0	627.0	0.5342902711323764																				1.83182e-25	0.526922	627.0	36.0	1.3893	0.585327	0.526316	6.374730435138376e-22	True	54M
CAGTCTTCTTAGTTGTGGAAGCTTTGA	CAGTAGTGCCAGTCGATCTTGGTCTAG	(zostera_marina_Chr06_24347781)	5984.0	6712.0	0.8915375446960667																				6.27296e-35	0.162196	6712.0	48.0	0.715494	0.132002	0.125745	2.908237174572229e-31	True	54M
CAGTCTTCTTGATCTTCTTCTTGTTGG	CTTTTATTTTCGTTTTCTTTGGTGTTT	(zostera_marina_Chr06_27568437)	1771.0	2445.0	0.7243353783231083																				5.92814e-55	0.352131	2445.0	48.0	1.36077	0.36319	0.342331	4.316292877917058e-51	True	54M
CAGTCTTGTATTCGGCTGGCGATGGCC	AATTGTTCGCCTGTAGTTCTTCTTCCT	False	4145.0	5020.0	0.8256972111553785	-	Ribosomal_L21p	PF00829.24	0.014	19.5	1.1	0.014	19.5	1.1	1.0	1.0	0.0	0.0	1.0	1.0	1.0	0.0	-	-1.0	5.03898e-58	0.393802	5020.0	48.0	0.949762	0.206175	0.198406	3.8886447857118246e-54	True	39M77N15M
CAGTCTTGTTATCACAATGAGGTGCAG	ACAACATTACAACAATAACTAAGAACA	(zostera_marina_Chr03_34825147)	284.0	472.0	0.6016949152542372																				5.7097e-34	0.644823	472.0	25.0	1.19326	0.476695	0.457627	2.5784928589771697e-30	True	54M
CAGTCTTGTTGATATTTTCTTTTTACA	AAAAGTCAGCGCCTTCTGCTGCGGCTG	(zostera_marina_Chr05_29706199)	112.0	185.0	0.6054054054054054																				5.01767e-14	0.679245	185.0	20.0	1.13186	0.416216	0.416216	1.0579271628198884e-10	True	54M
CAGTCTTTACCTAAACCCTAAACCAAT	TTCTTCCAAACCCTAAACCCTAAACCA	(zostera_marina_Chr01_13036758)	210.0	297.0	0.7070707070707071																				4.14873e-07	0.438926	297.0	29.0	1.2384	0.37037	0.356902	0.0005535683522956	True	54M
CAGTCTTTGATTCAATCATTCAATAGT	TTAGTATAAATGATATTAAGATTTGAG	(zostera_marina_Chr06_19727091)	181.0	297.0	0.6094276094276094																				2.43601e-22	0.808129	297.0	20.0	1.02098	0.393939	0.393939	7.5501645685357265e-19	True	54M
CAGTCTTTGTCCAGGGGGCCGCCTTCG	CCACCGGTATTCCTCCAGATCTCTACG	(RF_all_AE014299.2/3739924-3738382_699)	394.0	559.0	0.7048300536672629																				6.63143e-54	0.914416	559.0	7.0	1.60066	0.452594	0.339893	4.736061289785902e-50				seq_2_1257	gi|2444372372|gb|CP117730.1|	100.0	54.0	0.0	0.0	1.0	54.0	590760.0	590707.0	1.36e-19	107.0	2444372372.0	CP117730	5943444.0	2058152	Klebsiella grimontii strain 2022CK-00781 chromosome, complete genome	True
CAGTCTTTTACGGGTAGACTCACACCT	TAGAGTATCAAGGGCACTCTTAAGAAC	(zostera_marina_scaffold_259_59611)	2058.0	4252.0	0.4840075258701787																				6.45562e-14	0.160194	4252.0	48.0	4.10955	3.59125	1.52893	1.3525824242490946e-10
CAGTCTTTTTGGGCTCTTCTTTCTTCT	CAGGTTCAGGCTCTTTTGCCGGTTCGA	(zostera_marina_Chr01_3024375)	1115.0	1493.0	0.7468184862692565																				1.46005e-43	0.356218	1493.0	45.0	1.60793	0.332217	0.32284	8.36967507292775e-40	True	54M
CAGTCTTTTTGTTTTCAATACAAATAT	TTCGATGTATACAACATTGAGATTGGG	(zostera_marina_Chr04_5813830)	1001.0	1870.0	0.5352941176470588																				2.12754e-39	0.378769	1870.0	48.0	1.18449	0.482888	0.473262	1.1048840023688677e-35	True	54M
CAGTGAAAAATGAAAACAATAACGAAT	TCCTCAATCCAATCAGTCGAGGAAGAC	(zostera_marina_Chr01_37551891)	2377.0	2696.0	0.8816765578635015																				2.43187e-13	0.167129	2696.0	48.0	0.786394	0.159866	0.132047	4.932024334913203e-10	True	54M
CAGTGAAAATTAAATGAAAATTACGTA	CGGCAACGAGACTAGAACCTTGGACTC	(zostera_marina_Chr04_2139711)	1006.0	2041.0	0.4928956393924547																				3.1861100000000003e-60	0.419131	2041.0	48.0	1.3151	0.527683	0.527683	2.560603695394207e-56	True	54M
CAGTGAAATTCACTCACGGGACTATTT	AGCAGGCAGGGGTCTCGTTCGTTAACG	(RF_all_BDSP01000275.1/5215-3762_1079)	1609.0	1801.0	0.8933925596890616																				1.32047e-24	0.335309	1801.0	18.0	0.73756	0.138812	0.121044	4.454931742431572e-21
CAGTGAACTCTGCCCGCCTCCACTGCT	CACACCACGCCTCATTGTTGAAGTTAT	(zostera_marina_Chr05_31469644)	2190.0	2986.0	0.7334226389819156																				1.4337100000000002e-63	0.304657	2986.0	48.0	1.24845	0.3215	0.297053	1.216868558886132e-59	True	54M
CAGTGAAGATGCTACCTTGATGTTAGG	TAACCGAGCCATTTGCAGTACTGTGAT	False	555.0	626.0	0.8865814696485623																				1.52642e-06	0.216832	626.0	29.0	0.704819	0.140575	0.121406	0.0019515456152643	True	15M73N39M
CAGTGAAGGAGGTGAAATGGAAGCGGA	TTTGAGGAAACTGGTGTATGATGGAGT	(zostera_marina_Chr05_5092277)	767.0	1100.0	0.6972727272727273																				1.28644e-17	0.298251	1100.0	45.0	1.42063	0.473636	0.461818	3.2580006752533454e-14	True	54M
CAGTGAAGGTGCAGTCTGATTAGGAAA	TGTTGGAGCTGGCAACGAAGGTGCAGT	(zostera_marina_Chr03_36332853)	73.0	118.0	0.6186440677966102																				4.71015e-10	0.733871	118.0	14.0	1.19182	0.525424	0.5	7.773129096003228e-07	True	54M
CAGTGAAGGTTGTTCAAATTGCCTTGA	AATGTAACCAGGGGATGAAATTCGATG	False	1093.0	1900.0	0.5752631578947368																				6.81242e-30	0.288629	1900.0	48.0	1.59863	2.15789	1.67474	2.736003381768244e-26	True	19M2197N35M
CAGTGAAGTCTGGTTCTGTCACCATTT	TCAAATCACTTTGATTTGAGGCTTTGA	False	3821.0	6532.0	0.5849663196570729																				7.047320000000001e-83	0.320788	6532.0	48.0	1.62837	4.37783	1.96234	8.023838755183278e-79	True	19M281N35M
CAGTGAAGTGAAGACTGAACAAAGAAA	TGCCACTTTGTTCTAAGTCTTCACTAA	(zostera_marina_Chr04_27048851)	673.0	912.0	0.7379385964912281																				9.15949e-10	0.256196	912.0	45.0	0.952298	0.281798	0.279605	1.4825622563970114e-06	True	54M
CAGTGAAGTTATATGGATAATATCAAT	GGTGTGAGAAAATAATGGATGATGCTA	(zostera_marina_scaffold_68_171209)	1086.0	2093.0	0.5188724319159101																				3.83777e-60	0.391149	2093.0	48.0	1.34254	0.52365	0.507883	3.079392999991371e-56	True	54M
CAGTGAATATGTTGTCGCATTTGGTTT	TACGCCAAGACTTGTTAAATGATCGAA	(zostera_marina_Chr04_31933631)	995.0	1181.0	0.842506350550381																				1.97549e-12	0.27894	1181.0	47.0	0.792247	0.198984	0.171041	3.795328086170667e-09	True	54M
CAGTGAATCACCATATTCTCTCTTCAC	ATCGACAAGTAACACCTCCTTAGATAT	(zostera_marina_Chr06_18012510)	7490.0	15255.0	0.4909865617830219																				0.0	0.396271	15255.0	47.0	1.31093	0.536349	0.530711	0.0	True	54M
CAGTGAATGACGTGGAAGAGTATGAAG	ACGTGGTGGAAGGAGGAGGAGGAGAAG	(zostera_marina_Chr01_32741907)	265.0	380.0	0.6973684210526315																				1.22397e-08	0.386532	380.0	34.0	1.2185	0.347368	0.321053	1.83132817746974e-05	True	54M
CAGTGAATTAATAACAGATTCTTGGCC	CTTAAGTAGAACAACATAAGCCTTCTT	(zostera_marina_Chr04_3782308)	67.0	108.0	0.6203703703703703																				1.3759e-10	0.764706	108.0	15.0	1.14517	0.407407	0.407407	2.3538682865966722e-07	True	54M
CAGTGACAATATCAAATATTGGAATCC	ATGTAGAGTTCTTAACCCATGTCTTTT	(zostera_marina_Chr02_14973465)	594.0	1117.0	0.5317815577439571																				5.67744e-50	0.48872	1117.0	46.0	1.35153	0.515667	0.514772	3.7553814672279644e-46	True	51M3S
CAGTGACACACCACAAGTGGACATGGT	TTTGGTGGATCTTCTTTTGGTGGATCT	(zostera_marina_Chr04_29694701)	10241.0	20873.0	0.4906338331816222																				0.0	0.445292	20873.0	48.0	1.50457	1.55421	1.53854	0.0	True	50M4S
CAGTGACACTCCAACAGCAGAACTAGA	AGTAGTACCTGCACCTCCATGTCCAAA	(zostera_marina_Chr02_2837956)	2557.0	3635.0	0.7034387895460797																				2.49975e-105	0.490829	3635.0	48.0	1.28704	0.32077	0.318569	3.7428383657935007e-101	True	54M
CAGTGACAGCCGAAGCTAGAACACCTA	ATCGGATACTCCTTAGTGGCTCGAATA	False	391.0	509.0	0.768172888015717																				5.59363e-13	0.476204	509.0	16.0	0.959601	0.876228	0.664047	1.1108136721201928e-09
CAGTGACAGGCTATGAGCATTGGGTGG	TGACTAATCTTCTCAGAGATGAAGCGG	False	109.0	202.0	0.5396039603960396	-	Oxysterol_BP	PF01237.21	0.0045	19.8	0.2	0.0045	19.8	0.2	1.0	1.0	0.0	0.0	1.0	1.0	1.0	1.0	-	-2.0	2.52849e-06	0.49505	202.0	22.0	1.90575	1.66337	1.4703	0.0031776677687379	True	17S37M
CAGTGACCAGACAACATACATGATATC	TATAGTAAGGAGCGATCAATTTCACTT	(zostera_marina_Chr01_8802764)	1929.0	2238.0	0.8619302949061662																				4.06824e-17	0.22247	2238.0	48.0	0.734159	0.142091	0.142091	1.0057741984809057e-13	True	54M
CAGTGACCAGGAGGAGACCGGGACGTT	CCATGAAACTCCAGCTCCGGGAACGAG	(zostera_marina_Chr02_35540329)	44996.0	59144.0	0.7607872311646152																				0.0	0.237443	59144.0	48.0	1.12393	0.267398	0.253415	0.0	True	54M
CAGTGACCAGGAGTATCTTGTGGTCCT	TTCAACATCTCTGTTGTATCAATAATC	(zostera_marina_Chr01_3581825)	2290.0	2623.0	0.8730461303850553																				2.56809e-07	0.161655	2623.0	48.0	0.758821	0.149447	0.143347	0.0003483505004853	True	54M
CAGTGACCGTTGATATGAAACAGATCT	CTATGCCAACCGTCAGATCGACTGTTT	(zostera_marina_Chr04_2073053)	1112.0	2104.0	0.5285171102661597																				9.32591e-68	0.454457	2104.0	48.0	1.30582	0.521863	0.496198	8.48800864134402e-64	True	54M
CAGTGACCTTTCCAAGCATCTTCAAAC	GGTTGCTGTCCATGACGGCAATACGTC	False	283.0	341.0	0.8299120234604106																				1.94332e-21	0.986441	341.0	8.0	0.89522	0.844575	0.844575	5.812244263589152e-18				seq_2_1258	gi|184185903|dbj|AB368767.1|	93.617	47.0	3.0	0.0	3.0	49.0	1281.0	1235.0	2.97e-08	69.9	184185903.0	AB368767	1306.0	483531	Achnanthes kuwaitensis EFL mRNA for elongation factor-like, partial cds	True
CAGTGACTACTGCACGACGACCATCGA	CGGCGGTAAGTTGGACACTACCACCGT	(zostera_marina_Chr05_28781448)	4490.0	4979.0	0.9017875075316328																				5.51322e-08	0.144498	4979.0	48.0	0.803485	0.131352	0.118297	7.858579070285593e-05	True	54M
CAGTGACTTGTTGGTCCTCCTATGTTA	ACTACAAGCAAGGGTTTCGGGAGAAGC	(zostera_marina_Chr02_2098495)	617.0	1171.0	0.5269000853970965																				5.12154e-47	0.458191	1171.0	48.0	1.21916	0.486763	0.486763	3.175669194425765e-43	True	49M5S
CAGTGAGAATGGAGGCTGGGAGTAATG	AGAGAAAGGTGATCGGGAAAGTGGACT	(zostera_marina_Chr01_35499051)	538.0	647.0	0.8315301391035549																				9.75303e-11	0.347712	647.0	33.0	0.829766	0.191654	0.173107	1.6846095682245273e-07	True	54M
CAGTGAGAGCCCACAATCCCAGGAGAT	CAAGCAACCACTCCATGTGCCAATGAC	(zostera_marina_Chr01_31678535)	530.0	915.0	0.5792349726775956																				1.23175e-13	0.29583	915.0	44.0	1.26973	0.466667	0.464481	2.5402045727826115e-10	True	54M
CAGTGAGATGGCTGGAGCAATGCTTCC	AAAAGCAGTTGGTGCTTCCACCGCACT	False	5790.0	8589.0	0.6741180579811387	-	Urotensin_II	PF02083.18	0.012	19.2	1.4	0.016	18.8	1.4	1.2	1.0	0.0	0.0	1.0	1.0	1.0	0.0	-	-3.0	1.9944e-260	0.394217	8589.0	48.0	1.30442	0.460938	0.444755	8.536392641771886e-256	True	13M742N41M
CAGTGAGATGTTTAGGGATGGTAGTTG	AGACGATATCCAATCCTACAATGCATA	(zostera_marina_Chr03_27404155)	173.0	311.0	0.5562700964630225																				3.39828e-07	0.383959	311.0	33.0	1.42211	2.73955	2.64309	0.0004566455613605	True	54M
CAGTGAGCCGCCTTCGCCACTGGTGTT	CTTGCGAATATCTACGAATTTCACCTC	(RF_all_LMQJ01000023.1/119426-120914_633) (mge_aclame_genes_all_0_gene:plasmid:134554_624)	1189.0	2434.0	0.4884963023829088																				2.69515e-17	0.26923	2434.0	46.0	2.08182	1.19351	1.16023	6.720406353448214e-14
CAGTGAGCCTGAGCCCCACTTATTAAA	ATCACACACATATATGATACATACATA	(zostera_marina_Chr05_7586653)	344.0	711.0	0.4838255977496484																				2.74852e-16	0.366786	711.0	46.0	2.39485	3.12096	2.27145	6.529374594135315e-13	True	54M
CAGTGAGCTATTACGCACTCTTTAAAG	GATTGCTGCTTCTAAGCAAACCTCCTG	(Zostera_marina_mitochondrion_NC_035345.1_123869) (RF_all_GQ231541.1/1680-4552_1069) (zostera_marina_scaffold_70_140811) (Zostera_marina_chloroplast_NC_036014.1_102461) (TAIR10_Pt_105771) (mge_aclame_genes_all_0_gene:plasmid:146149_1068)	1032.0	2337.0	0.441591784338896																				5.3625400000000005e-28	0.231073	2337.0	35.0	2.95683	1.22122	1.14206	2.030807961217154e-24
CAGTGAGCTATTACGCATTCTTTAAAT	GCATGGCTGCTTCTAAGCCAACGTCCT	(RF_all_AEXM01000007.1/1-634_502)	81.0	129.0	0.627906976744186																				1.38704e-06	0.74046	129.0	7.0	1.11463	0.550388	0.418605	0.0017786193875398
CAGTGAGCTATTACGCTTTCTTTAAAG	GGTGGCTGCTTCTAAGCCAACCTCCTG	(RF_all_CP009788.1/2446680-2443722_1103) (TAIR10_Mt_10847) (mge_aclame_genes_all_0_gene:plasmid:139559_1049)	3011.0	5633.0	0.5345286703355228																				1.07537e-31	0.250123	5633.0	48.0	1.64908	0.576247	0.54589	4.554289992219786e-28
CAGTGAGCTGTTACGCACTCTTTCAAG	GATGGCTGCTTCTAAGCCAACCTCCTG	(RF_all_CP000909.1/4903489-4900549_1107) (mge_aclame_genes_all_0_gene:plasmid:134557_1084)	80.0	208.0	0.3846153846153846																				2.85623e-08	0.704161	208.0	12.0	2.51771	1.16346	1.16346	4.157986471987643e-05
CAGTGAGGAGGGATACGACGCGTCCTT	AGGTAGGCATACTTCTGTAGCAGGTCG	(zostera_marina_Chr05_17669296)	56.0	85.0	0.6588235294117647																				7.24397e-08	1.0	85.0	11.0	1.08965	0.647059	0.647059	0.0001023752292468	True	54M
CAGTGAGGGAAGCACGTGTTGTGGTGC	AAACTACAAGCGACATTGACATTCTTG	(zostera_marina_Chr06_26523948)	83.0	156.0	0.532051282051282																				4.51139e-18	0.888126	156.0	15.0	1.14324	0.621795	0.621795	1.1678177920256252e-14	True	54M
CAGTGAGTCTGTACAACGCGGCCCACC	CCCCGGAACCTGGTCCGACATTGTTCA	(zostera_marina_scaffold_189_71293)	777.0	1555.0	0.4996784565916399																				4.81789e-40	0.435326	1555.0	48.0	1.56945	0.597428	0.560129	2.542384608394957e-36	True	54M
CAGTGAGTGGAACATGAGGTGAAGGCG	AGTGGACTTGTGCCAGATTCTTTAACA	(zostera_marina_Chr06_4441294)	1327.0	2313.0	0.5737137916126243																				5.09317e-106	0.578256	2313.0	41.0	1.27445	0.452659	0.440986	7.678538270494887e-102	True	54M
CAGTGATATTGTCCCTTTTGAATATCA	TCATCATAGAATTTGTAAACATCACAG	False	49.0	86.0	0.5697674418604651																				4.38163e-06	0.877193	86.0	11.0	1.06303	0.430233	0.430233	0.0054034038125464	True	31M106N23M
CAGTGATCGGAAGCCTATTTGCAACCA	CGAGAAGCTTTTGCTTACTATGATTTT	(zostera_marina_Chr01_3622047)	7237.0	8196.0	0.8829917032698877																				1.30317e-45	0.146429	8196.0	48.0	0.764571	0.141288	0.128843	7.834315995638043e-42	True	54M
CAGTGATCTTCTCGAAGGTGGTATTCA	CATATATGATTGGACTGTCCGGTTCAG	(zostera_marina_Chr05_27716211)	2226.0	3927.0	0.5668449197860963																				1.06398e-91	0.330444	3927.0	48.0	1.35029	0.474408	0.463713	1.359173472239825e-87	True	54M
CAGTGATGAAATGAACCATTTTCAGAA	CCGTCAATAGTTCGTAACATCTTAGGA	(zostera_marina_Chr01_25651520)	255.0	346.0	0.7369942196531792																				4.6401e-07	0.366527	346.0	30.0	1.01356	0.280347	0.280347	0.0006168220011946	True	54M
CAGTGATGAAGTCACAACAAATGTGTG	CTTATGATATAGAACATACACACCTGT	(zostera_marina_Chr01_36712549)	433.0	879.0	0.4926052332195677																				4.48782e-30	0.465288	879.0	46.0	1.26849	4.44824	1.99886	1.812839612903036e-26	True	34M2D20M
CAGTGATGACTTGTTCTTCACCTAAAA	TAAATTGGAATCCACCATCTACATCAA	False	209.0	417.0	0.5011990407673861																				1.53408e-14	0.414209	417.0	40.0	1.31738	0.616307	0.541966	3.328117293002989e-11
CAGTGATGGAGGCCATATCTGTTGATG	AATGAAAAGGCAAAAGCTTCCCTGTGT	(zostera_marina_Chr06_24443279)	4565.0	8307.0	0.5495365354520284																				1.80195e-125	0.317717	8307.0	48.0	1.80673	0.670519	0.637655	3.3204309383913105e-121	True	54M
CAGTGATGGCTATATCCGGTTGGATGT	TGAATAAAGTCCTGCTGAACTCCTGCA	(zostera_marina_Chr05_25678327)	2483.0	3344.0	0.7425239234449761																				1.5836e-55	0.303896	3344.0	48.0	1.12109	0.280801	0.272727	1.165321676117377e-51	True	54M
CAGTGATGTCGGTGGAAGCTTCTTCTG	CATCACTCCTGTCTGTTTGCCTCGGAT	(zostera_marina_Chr01_20624327)	3310.0	6276.0	0.5274059910771192																				2.31993e-160	0.427582	6276.0	48.0	1.27765	0.49761	0.49028	5.662883633388805e-156	True	54M
CAGTGATGTTCTTGCCGGTGTATCGCT	CCACGAACAAGTCCAAGGTGTGTTTGA	(zostera_marina_Chr01_10631814)	2610.0	4240.0	0.6155660377358491																				3.73976e-142	0.432031	4240.0	46.0	1.26577	0.417453	0.401887	7.962908577161457e-138	True	54M
CAGTGATTCCGGATAACACTTGCATCC	TCCGTATTACCGCGGCTGCTGGCACGG	(RF_all_AGNL01043102.1/13065-14550_465) (mge_aclame_genes_all_0_gene:plasmid:146150_472)	507.0	922.0	0.5498915401301518																				1.20283e-45	0.720698	922.0	19.0	1.6114	0.867679	0.835141	7.236547878458415e-42	True	53M1S
CAGTGATTGATTCAAACTAAATAAAAC	AAACAACAGTTGAAGCAAAACCAAAGA	(zostera_marina_Chr01_6884684)	4938.0	5367.0	0.9200670765790944																				1.71878e-13	0.11197	5367.0	48.0	0.62288	0.122415	0.098379	3.51632214196027e-10	True	54M
CAGTGATTTCATCAGCTGCAATTTGAT	TACCATACCTTACGCTGTCGTAACGTG	False	76.0	153.0	0.4967320261437908																				9.03674e-15	0.764212	153.0	17.0	1.25035	0.601307	0.581699	1.984930208017421e-11	True	19M79N35M
CAGTGATTTCCGCCGGTAAGCTTGGAT	CCAAGCTACAACCATGAAGAGGAGGAG	(zostera_marina_Chr01_30532725)	287.0	541.0	0.5304990757855823																				8.128280000000001e-23	0.503331	541.0	39.0	1.20575	0.512015	0.500924	2.5664553550327103e-19	True	54M
CAGTGATTTCCGCGATAGGTTCTACAT	CACCGACAACGCTGTGTGTTCTGTGGA	(zostera_marina_Chr03_31629999)	935.0	1193.0	0.7837384744341995																				7.5704e-08	0.248132	1193.0	48.0	0.978129	0.243923	0.234702	0.000106834100351	True	54M
CAGTGATTTCTTACTTATGTTTTAGAC	GCTTTGTGTGTTCTTCTACCTCCTGGA	(zostera_marina_Chr03_36549029)	46.0	77.0	0.5974025974025974																				6.27771e-09	0.967742	77.0	11.0	1.13737	0.428571	0.428571	9.588427267542228e-06	True	54M
CAGTGCAAAGCTATAGTAAAGGTTCAC	GGGGTCTTTCCGTCTAGCCGCGGGTAC	(RF_all_CP007031.1/3425467-3422582_2022) (mge_aclame_genes_all_0_gene:plasmid:139559_2015)	51.0	98.0	0.5204081632653061																				4.14593e-10	0.929825	98.0	6.0	1.28182	0.77551	0.602041	6.867787978037017e-07				seq_2_1259	gi|2333190784|gb|CP110921.1|	100.0	54.0	0.0	0.0	1.0	54.0	1540200.0	1540253.0	1.36e-19	107.0	2333190784.0	CP110921	4343116.0	2993564	Methylococcus sp. 16-5 chromosome, complete genome	True
CAGTGCAAGACCAATACCCAATTTCTC	CAATCTGAAAAGTGGAGTATCCTTCCA	(zostera_marina_Chr06_25063412)	1046.0	1273.0	0.821681068342498																				2.87739e-13	0.225303	1273.0	43.0	0.933336	0.362922	0.348782	5.811469460456484e-10	True	54M
CAGTGCAAGCAGTAGAACTGGCCCATC	CCTGGAAGATCATCGTTTAATGGCAAT	(zostera_marina_Chr06_28330223)	1593.0	2467.0	0.6457235508715039																				8.13435e-58	0.381532	2467.0	48.0	1.31946	0.38103	0.377381	6.252832593088544e-54	True	54M
CAGTGCAAGCTTTTCTTGGAAGCATAA	CATCAACTACTTCATATAACGCGCACG	(RF_all_FP102296.1/5011-7965_1587)	592.0	762.0	0.7769028871391076																				1.05245e-25	0.566735	762.0	14.0	1.13786	0.814961	0.814961	3.69321223751777e-22
CAGTGCAATCCTTAATTTGCCATTCAT	GGTTCTTCTCTAGTGGTTTGTCCTGAT	(zostera_marina_Chr02_37294119)	164.0	335.0	0.4895522388059701																				3.65811e-11	0.509647	335.0	31.0	1.26289	0.540299	0.540299	6.492852295750277e-08	True	54M
CAGTGCAGACACTGCTGCGGAGGAAAG	GTCGTTGGCAATCCAACACAACGAAGG	(zostera_marina_Chr03_347826)	78.0	111.0	0.7027027027027027																				8.06958e-06	0.680851	111.0	15.0	0.994042	0.378378	0.342342	0.0097434996406546	True	54M
CAGTGCAGATGGAGCTGACAGAATTGA	CACCATCGTCGTCGAGTGTTGCAGAAG	(zostera_marina_Chr01_4549998)	570.0	704.0	0.8096590909090909																				5.86672e-11	0.289271	704.0	45.0	0.998976	0.244318	0.204545	1.0280616546996477e-07	True	54M
CAGTGCAGCTCTGGTGGGAAATCAGTC	ACAGGACGTGTGGAAGGCATTCCCTCA	(zostera_marina_Chr06_28889763)	492.0	943.0	0.5217391304347826																				6.84371e-45	0.522882	943.0	47.0	1.33653	0.541888	0.505832	4.0495330136007294e-41	True	54M
CAGTGCAGGCTTTGACAAGCGTCGAGA	GGATGTGCCCATCCGGAGAAATCCGGT	(zostera_marina_Chr05_10521225)	114.0	204.0	0.5588235294117647																				8.46447e-10	0.601754	204.0	22.0	1.06762	0.529412	0.45098	1.3732422062409132e-06	True	54M
CAGTGCAGTCTTACACTACATCCGTTG	AAAGGCTTTAAGCTTGACTGGAATTCC	(zostera_marina_Chr04_5855354)	630.0	1079.0	0.5838739573679332																				1.09537e-34	0.41503	1079.0	47.0	1.22951	0.454124	0.430955	5.04576470044109e-31	True	54M
CAGTGCATCCAACGGCCCATATATCGG	CTTCCAACCCTTGGTTTTCTCCTCTCA	(zostera_marina_Chr03_744112)	71.0	134.0	0.5298507462686567																				1.26792e-11	0.8	134.0	12.0	1.43469	0.753731	0.61194	2.3175154529447546e-08	True	54M
CAGTGCATGACAGCAGTTAGCAATAGA	GGCGAGTCCGGTGCTACAGACCTTGAA	(zostera_marina_Chr01_5079921)	951.0	1131.0	0.8408488063660478																				3.05703e-08	0.229065	1131.0	48.0	0.985144	0.172414	0.17153	4.440387961234087e-05	True	54M
CAGTGCATGATGCCGACATGGCTCCTT	GAGTTGAGCTGGGTGGGAGGAGCTGAA	(zostera_marina_Chr03_33258440)	168.0	243.0	0.691358024691358																				4.20775e-08	0.506519	243.0	23.0	1.2368	0.316872	0.316872	6.0499365306775326e-05	True	2S52M
CAGTGCATGTCCAAATATTGAATTAGT	GAATAACACTTACAGTATTACAAAGTC	(zostera_marina_Chr06_1532805)	131.0	225.0	0.5822222222222222																				3.28995e-11	0.583044	225.0	26.0	1.08672	0.417778	0.417778	5.8580309880971455e-08	True	54M
CAGTGCATTTTGGTCTGCCATTTTCTC	CCAATCTTCCTCTTCAGCTTCTGCCTC	False	364.0	769.0	0.4733420026007802																				6.03917e-24	0.455697	769.0	45.0	1.36338	1.24577	1.16255	1.9889505239176844e-20
CAGTGCCACAACCAGGAACAAAAATCC	TGCCTTTAGGCAAAGCGTCTTTTCGAA	(zostera_marina_scaffold_109_102431)	1144.0	2269.0	0.5041868664609961																				2.10705e-33	0.278031	2269.0	48.0	1.29241	0.537241	0.522257	9.367358161349717e-30	True	54M
CAGTGCCAGTGTTGGCTAACTCCATTT	TAAACTGAATGGAAGACTCATCAGGGC	False	335.0	580.0	0.5775862068965517																				1.46649e-15	0.358443	580.0	41.0	1.31713	0.725862	0.656897	3.356448976493123e-12	True	31M287N23M
CAGTGCCATAAGCCCTTCCCTTTTCAT	CCACAATTCTGACTCTTGGCTTTCTTT	(zostera_marina_Chr05_22005209)	130.0	224.0	0.5803571428571429																				1.83909e-13	0.606917	224.0	24.0	1.47404	0.450893	0.450893	3.756757330112199e-10	True	54M
CAGTGCCATTGGCATGACAACCCGAAC	ACCAGTGATGCGTCCACTCCGGTCCTC	(RF_all_CP000647.1/4802231-4805132_2659)	245.0	303.0	0.8085808580858086																				6.13186e-17	0.698126	303.0	7.0	1.13211	0.584158	0.488449	1.5032423335370574e-13
CAGTGCCCTGCAAATAATTTGAAATCG	TTGAAATCGTTGAAGTACTGCGGAATG	(zostera_marina_Chr05_29388195)	2859.0	3840.0	0.74453125																				8.14488e-59	0.30492	3840.0	48.0	1.10856	4.73802	3.32604	6.3814403251564715e-55	True	54M
CAGTGCCCTTATATCCCTATCAAGTTG	GAGACTGCCAAGTGGGCTGAATCTCTT	(zostera_marina_Chr02_32900180)	451.0	781.0	0.5774647887323944																				2.108770000000001e-18	0.413837	781.0	43.0	1.29954	0.454545	0.439181	5.540224916488459e-15	True	54M
CAGTGCCGAAATCTGAAATCTTGGGGT	TCATGTTTTCGTCTAGAAGAACATTTC	(zostera_marina_Chr03_36519727)	288.0	525.0	0.5485714285714286																				7.90777e-14	0.489587	525.0	39.0	1.30357	0.468571	0.468571	1.6483435779416046e-10	True	1S53M
CAGTGCCGAACCCAACACCACCGACGA	CGGCGAGGTTGACGGAGTGATTGTAGA	(zostera_marina_Chr04_6049859)	4875.0	6597.0	0.7389722601182356																				8.672020000000001e-56	0.288432	6597.0	48.0	1.10835	4.89662	3.67046	6.418658815559007e-52	True	54M
CAGTGCCGCTTAGATAGATCGTTTGCA	GAGTGAACACGGCGGTCGCATAGCAAA	(zostera_marina_Chr05_23295122)	749.0	926.0	0.8088552915766739																				5.86482e-10	0.314436	926.0	26.0	0.904688	0.199784	0.199784	9.61700191145862e-07	True	54M
CAGTGCCGGACAGTATTAAATGGTTCG	GTTATTATATCTCTGGATCGATTGCTA	(zostera_marina_Chr04_6059256)	105.0	143.0	0.7342657342657343																				5.91861e-06	0.666667	143.0	13.0	1.02022	0.41958	0.27972	0.0072232193599237	True	54M
CAGTGCCGTTCGTTATTCGGATCAGAT	GTTTCTTTACCCTTGTAACGATTGATG	False	121.0	194.0	0.6237113402061856																				1.00171e-10	0.578431	194.0	18.0	1.40738	0.927835	0.876289	1.729053381413283e-07	True	38M92N16M
CAGTGCCTCTAGCACCGACTGCTTAGA	TTTCTCTTTTGTTTCTACTTCTAACTC	(zostera_marina_Chr03_24573880)	5755.0	8663.0	0.6643195197968371																				1.49678e-242	0.482691	8663.0	48.0	1.3234	0.396398	0.374351	5.954327621884793e-238	True	54M
CAGTGCCTTGTTGAATGTTTCTTCCGG	TGACTTGAGAAAATTTTGGCACTCCAA	(zostera_marina_Chr06_23142436)	1064.0	1777.0	0.5987619583567811																				1.08969e-43	0.385097	1777.0	48.0	1.14152	0.430501	0.415307	6.2649643538783796e-40	True	54M
CAGTGCGATGGAGTCGGCGGAGTGGAC	GTGGAGTAGTGGATCGAAGTCCTTGAA	(zostera_marina_Chr02_2115572)	501.0	937.0	0.5346851654215582																				7.989e-30	0.466067	937.0	44.0	1.375	0.504803	0.501601	3.201441389364355e-26	True	54M
CAGTGCGGCCCTGTTCCGAGAGTTAGA	TTCGGAGTCTGGCAACGTGGGTAGTGA	(zostera_marina_Chr06_624761)	1179.0	1756.0	0.6714123006833713																				2.01144e-40	0.440898	1756.0	39.0	1.06187	0.335421	0.335421	1.0711115176213714e-36	True	54M
CAGTGCGTCGCGAGGAGCTTGAATCTC	TGTAGCGTTGCCATTGACGAAATCCCC	(zostera_marina_Chr03_934693)	158.0	319.0	0.4952978056426332																				2.43999e-13	0.59222	319.0	29.0	1.24631	0.526646	0.526646	4.948158824239262e-10	True	54M
CAGTGCGTTCCCAAGCTTTTCCTGCTC	TTCAATAATCTTTTGTAGATACTTTCC	(zostera_marina_Chr03_35803748)	2013.0	2402.0	0.8380516236469608																				3.22908e-14	0.219702	2402.0	48.0	0.943018	0.20358	0.186511	6.883483317855282e-11	True	54M
CAGTGCTATTTACGTATTCAAATACAA	GACTAGGTGTTTTTGAATGTTGGTCTC	(zostera_marina_Chr01_31616142)	544.0	721.0	0.7545076282940361																				2.01455e-09	0.4047	721.0	46.0	0.960959	0.29681	0.278779	3.186467260430979e-06	True	54M
CAGTGCTCCTGCTGCAAACAATGAATC	AAATCCTGTGGAGAGCAAAATAGGAAT	(zostera_marina_Chr02_36626175)	252.0	390.0	0.6461538461538462																				2.00127e-07	0.33608	390.0	33.0	1.47062	0.6	0.6	0.0002737132939401	True	6S48M
CAGTGCTCTACCCCCAATGGTGTTCGT	CCGAGGCGCTACCTAAATAGCTTTCGG	(RF_all_ACYI01000006.1/3084-225_792) (mge_aclame_genes_all_0_gene:plasmid:117291_889)	110.0	189.0	0.582010582010582																				4.29662e-16	0.926829	189.0	6.0	1.29461	1.24339	1.2381	1.0106620007566065e-12				seq_2_1260	gi|2212847707|gb|CP089976.1|	100.0	54.0	0.0	0.0	1.0	54.0	892903.0	892956.0	1.36e-19	107.0	2212847707.0	CP089976	2028236.0	2904121	Moraxella nasovis strain ZY201115 chromosome, complete genome	True
CAGTGCTCTGTCCAATTCATCAGTGAA	TCCTAGATCAAAGAACTCATTAGAAAA	(zostera_marina_Chr05_5828496)	408.0	687.0	0.5938864628820961																				6.84014e-14	0.446689	687.0	44.0	1.84312	2.83115	2.47016	1.4309014581926942e-10	True	54M
CAGTGCTGTGTTTTTAATAAACAGTTG	CAGCCAGCTGGTATCTTCGACTGATTT	(RF_all_CP000822.1/185648-188552_1743)	603.0	764.0	0.7892670157068062																				2.90769e-47	0.857996	764.0	9.0	1.29772	1.29712	1.15576	1.8131494807039522e-43
CAGTGCTTCTTCCTTCCTGTTTATCAT	CCGGGCTTCAAGGGATACTCCCTCACC	False	194.0	340.0	0.5705882352941176																				2.42347e-12	0.514152	340.0	33.0	1.21288	0.441176	0.441176	4.631016802472281e-09	True	38M128N16M
CAGTGCTTTCTGATATTTGTTTGGGAT	GCTGTATGTATGTGACTTCCTTCCAAT	(zostera_marina_Chr01_32363335)	482.0	586.0	0.8225255972696246																				7.34426e-07	0.307774	586.0	41.0	0.805433	0.180887	0.180887	0.0009620265062015	True	54M
CAGTGCTTTGGTATTGCCGCTCTTATA	TCTGCCAGCTTAAACGGCGGAGGCAAC	(zostera_marina_Chr06_26691278)	380.0	776.0	0.4896907216494845																				1.83437e-28	0.483117	776.0	46.0	1.26348	0.559278	0.527062	7.048483535840303e-25	True	54M
CAGTGGAAAAGATGTCTGTTTAAAGCT	CCCCGAGACATATACTCATATACTAGA	(zostera_marina_Chr02_37424338)	621.0	1177.0	0.5276125743415463																				1.46454e-46	0.515421	1177.0	46.0	1.21803	0.493628	0.48853	8.989280422730687e-43	True	54M
CAGTGGAAATACTCGTACGAATGAGTA	CAGGTCACAGAATGAGATTTGTTTCTG	(zostera_marina_Chr03_35028766)	53.0	108.0	0.4907407407407407																				4.62049e-12	0.868852	108.0	14.0	1.19931	0.666667	0.537037	8.680174837034105e-09	True	54M
CAGTGGAAATGTCATCACCAGCTGGAT	TGAGTATGATAACGTCGAGAAGGTGCT	(zostera_marina_Chr03_28283640)	36.0	60.0	0.6																				1.04262e-07	1.0	60.0	7.0	1.16981	0.433333	0.433333	0.0001456270206785	True	54M
CAGTGGAACCGGCAGAGGAAGAAGATG	CATGTGTGGAGTTGGAGGAGGTGGATA	(zostera_marina_Chr05_31124069)	106.0	158.0	0.6708860759493671																				9.73838e-10	0.611326	158.0	15.0	1.18199	0.335443	0.335443	1.573559680273598e-06	True	54M
CAGTGGACCAAAGTTGTTTATGCCTAA	TTGGCGGTTGAGTAAGCATGCTGCTGT	(zostera_marina_Chr05_350170)	1049.0	1659.0	0.6323086196503918																				1.63364e-52	0.365048	1659.0	47.0	1.17521	0.421941	0.405666	1.1367499355912939e-48	True	54M
CAGTGGACCCTTTCCGGTGACGATGGC	TTGAACATAGAATCCGAACATGGAGAA	(zostera_marina_Chr04_28025691)	184.0	318.0	0.5786163522012578																				1.32222e-12	0.519894	318.0	26.0	1.20893	0.430818	0.430818	2.566708415454788e-09	True	54M
CAGTGGACGATGTTACCGGGCCCCAAA	AGCTAGATATCATTGAATCTGTCATTT	(zostera_marina_Chr03_39656870)	711.0	1399.0	0.5082201572551823																				9.26517e-50	0.506814	1399.0	48.0	1.32819	0.540386	0.530379	6.100553709419376e-46	True	54M
CAGTGGACGGTTCTTTCTTCTTCTTCT	TCTTCTTAACAACATCATCAAACACAC	(zostera_marina_Chr06_18114798)	12460.0	17010.0	0.7325102880658436																				6.40149e-148	0.233891	17010.0	48.0	1.33376	2.87331	1.47454	1.4297381991770265e-143	True	54M
CAGTGGAGGAAATGAACGAGCATTTGG	CAAGCGAGCATTTGGTTCCCGCAATTC	(zostera_marina_Chr04_6748245)	3511.0	4189.0	0.8381475292432562																				7.16332e-08	0.119151	4189.0	48.0	0.885021	0.176414	0.172117	0.0001012694717203	True	54M
CAGTGGATAATTGATGGCATCCAAACT	CCGGGCTAGTTGAACAATTACCTTTTC	(zostera_marina_Chr01_30332644)	223.0	333.0	0.6696696696696697																				1.78172e-07	0.399696	333.0	35.0	1.39761	0.87988	0.78979	0.0002446194765975	True	51M3S
CAGTGGATACTGTACGTCGTCGAACAG	CGTCGTCAACTACTTCGGTCATCTCCG	(zostera_marina_Chr02_32830019)	314.0	441.0	0.7120181405895691																				1.46273e-09	0.368411	441.0	37.0	1.15949	0.303855	0.303855	2.3354443051524107e-06	True	54M
CAGTGGATCAGAATTGGGTGATTCCTT	ACATCAAGTAAGATTTTGAGTGATTCA	False	4010.0	5092.0	0.7875098193244304	-	Y_phosphatase2	PF03162.16	0.12	15.9	0.1	0.12	15.9	0.1	1.0	1.0	0.0	0.0	1.0	1.0	1.0	0.0	-	-2.0	3.98835e-35	0.284188	5092.0	48.0	1.18576	1.01375	0.841516	1.8584192863277936e-31	True	23M85N31M
CAGTGGATGGATCCAGATCTGTCTTTG	ATAATGTAATCGTGATCATTGAGACCT	(zostera_marina_Chr06_7924510)	439.0	513.0	0.8557504873294347																				9.08477e-09	0.329429	513.0	32.0	0.776715	0.191033	0.181287	1.3717692895582047e-05	True	54M
CAGTGGATTGTCGAAAGTATAAGTGCG	ACCGAATTGCGTGGCGGAGGAATTGGT	(zostera_marina_Chr05_6747535)	2222.0	2641.0	0.8413479742521772																				3.4807e-11	0.206911	2641.0	24.0	0.887576	0.191215	0.177963	6.187010892738554e-08	True	54M
CAGTGGCAACAAGTGTGGTGTAGAATT	CTTGGGTAAGAGCCAATCCGGGCAATT	(zostera_marina_Chr05_1295208)	1704.0	2441.0	0.6980745596067186																				1.2545099999999998e-39	0.215706	2441.0	48.0	1.12122	0.312577	0.312167	6.550986739344928e-36	True	54M
CAGTGGCAATATCCATCGAAACAGGCT	TCTCTGAGTCCTTCCTCTTCTTACTCT	(zostera_marina_Chr01_13184104)	142.0	204.0	0.696078431372549																				7.81735e-09	0.470588	204.0	17.0	1.1977	0.308824	0.308824	1.1860842496565344e-05	True	54M
CAGTGGCACTCTCCTTGGTGAGGGTAG	CGTCGCCAGCTCGCATCTGGTCGACAG	False	585.0	1000.0	0.585																				2.06046e-08	0.263909	1000.0	6.0	1.36732	0.465	0.441	3.0313953443976137e-05
CAGTGGCATCGAGGACTACTCTGGCCT	CCACGGTTACACCATCGTTGCATTTAA	(zostera_marina_Chr01_2520418)	750.0	1161.0	0.6459948320413437																				2.09424e-35	0.438976	1161.0	48.0	1.27091	0.420327	0.405685	9.829198728090002e-32	True	54M
CAGTGGCCGGACTTCAACTCGCGCGTT	GGCATGGCTCGCTCACTCGCTGGCACC	(zostera_marina_Chr06_18757948)	2680.0	4141.0	0.6471866698865009																				2.63313e-16	0.157117	4141.0	48.0	1.46589	0.722289	0.701521	6.261300585227383e-13
CAGTGGCGGAAGTCGTGAGGGGAATCC	CATTGCGAAATTGGTAAAGATGCACAT	(zostera_marina_Chr01_30137613)	5081.0	11323.0	0.4487326680208425																				1.44502e-46	0.163804	11323.0	48.0	1.74744	1.82628	1.81065	8.87058108147435e-43	True	54M
CAGTGGCGGCACCTACCGTGGATTCGA	TGATCGTGCTCATCGGAGATTCTCCGT	False	1082.0	1586.0	0.682219419924338	-	Bclx_interact	PF08945.13	2.4	12.0	0.6	2.4	12.0	0.6	1.1	1.0	0.0	0.0	1.0	1.0	1.0	0.0	-	-2.0	1.87096e-11	0.274493	1586.0	43.0	1.36249	5.03468	4.23897	3.384443404992704e-08	True	23M120N31M
CAGTGGCGTTTAAAAGCCAAAACATGT	TTTGCGATTTCCCCTCATTCTGACCTG	(zostera_marina_Chr03_3624209)	836.0	1057.0	0.7909176915799432																				7.80956e-10	0.274369	1057.0	45.0	1.0051	0.22895	0.228004	1.269904806183606e-06	True	54M
CAGTGGGAACTCTCTCTTTTCTCTTCG	TCATATCTAGTAAAGACGACGATAAGG	False	896.0	1468.0	0.6103542234332425																				8.85676e-32	0.25759	1468.0	47.0	1.55636	4.75409	3.66621	3.7602415542782235e-28	True	35M73N19M
CAGTGGGCACAGTGGCGCAGATGGGTT	GTAGGAGGAGGGAGAAGCAACATTCAG	(zostera_marina_Chr06_22335882)	1628.0	2200.0	0.74																				2.81536e-33	0.307542	2200.0	43.0	1.01846	0.274091	0.266364	1.2472929199173881e-29	True	54M
CAGTGGGCCACCGGAGTGGGATCCGAT	AACTTTGCGGTGCCAAGACCAAGCAAG	(zostera_marina_Chr03_38034314)	106.0	175.0	0.6057142857142858																				1.39109e-10	0.767857	175.0	15.0	1.42308	0.525714	0.525714	2.3790331204163098e-07	True	54M
CAGTGGGCTCATTTGCGTCGGCGATGG	GTTCACTGCTGGGAGGCTTGTAGTACT	(zostera_marina_Chr06_24192446)	653.0	1337.0	0.4884068810770381																				8.77548e-67	0.80404	1337.0	28.0	1.28146	0.528048	0.528048	7.864431367819464e-63	True	54M
CAGTGGGGAAACAAAATAAATGTGGAG	ATGTAGTCAAAGAAAATGATGAGCTAA	(zostera_marina_Chr03_37422838)	333.0	606.0	0.5495049504950495																				1.7092900000000001e-19	0.405857	606.0	43.0	1.39343	0.5	0.481848	4.709157945720336e-16	True	54M
CAGTGGGGACCCCGAACACGCCATTTT	GTTTGGGTCTTTGGGATTAAGGTATTA	(zostera_marina_Chr01_42425557)	69.0	114.0	0.6052631578947368																				4.6169e-08	0.794203	114.0	12.0	1.08888	0.447368	0.447368	6.618340477424708e-05	True	54M
CAGTGGGGAGGCCTGAATCCAGAGGAT	GCATCTTGGGAGAAGACGGATGTCATT	(zostera_marina_Chr05_7173116)	297.0	695.0	0.4273381294964029																				6.34465e-07	0.262725	695.0	43.0	1.78861	0.894964	0.871942	0.0008349345734456	True	54M
CAGTGGGGATCTCACCGTGATAATCAA	TTGTTCCAAACATGGTATTTTAAAATT	(zostera_marina_Chr01_40791390)	597.0	743.0	0.8034993270524899																				3.02274e-10	0.300369	743.0	43.0	1.0516	0.212651	0.212651	5.054297660058002e-07	True	54M
CAGTGGGTCCATCCTTGCGGGTGACAG	AGTGAACCATGGCGGCAACAGTTTCTT	False	133.0	218.0	0.6100917431192661																				2.29145e-17	0.887572	218.0	9.0	1.24114	0.394495	0.394495	5.733032520050585e-14
CAGTGGGTTGGTGACAGGTCCAATTTC	ATCACTCCTTTCGGTTGCGACCACGAC	(zostera_marina_Chr01_34993346)	735.0	1334.0	0.5509745127436282																				1.25383e-31	0.384715	1334.0	48.0	1.4007	0.482009	0.482009	5.299985108735855e-28	True	54M
CAGTGGTAAGCTTCACAGAGGGGTAAG	CTTGAGTTCCTTCCAAGCCAGAAGATG	(zostera_marina_Chr03_9504047)	4212.0	4750.0	0.8867368421052632																				3.07211e-08	0.10947	4750.0	47.0	0.721908	0.157263	0.135158	4.4614304516780746e-05	True	54M
CAGTGGTACGTCCAGAAGCGTACAAGG	ATAAGACAGCTTGGATGGCGACGTACA	False	292.0	335.0	0.8716417910447761																				3.90808e-13	0.990164	335.0	3.0	0.892236	0.719403	0.656716	7.83233313869141e-10				seq_2_1261	gi|312861908|gb|HM231141.1|	97.826	46.0	1.0	0.0	1.0	46.0	2794.0	2749.0	1.97e-12	83.8	312861908.0	HM231141	5040.0	35630	Hydractinia echinata non-muscle actin II gene, promoter region and complete cds	True
CAGTGGTAGCAGTTGTATCTGCTGATT	GTGGCGCAACTACATCCATCGGCTGCT	False	560.0	911.0	0.6147091108671789																				7.06469e-06	0.260113	911.0	47.0	2.00466	1.72448	1.30077	0.0085688558838201	True	15M188N39M
CAGTGGTAGTAGTAGTAGCAGTAGCAG	TAGCAGTGTTGTTGTTGGGTTTGGGCT	(zostera_marina_Chr05_23914536)	252.0	482.0	0.5228215767634855																				8.37661e-23	0.476225	482.0	34.0	1.26698	4.20954	3.73029	2.643626391041826e-19	True	54M
CAGTGGTAGTCTGCATTACCTTTCGCG	AGTAACTTCTGCTTTCTCCTACTGATC	(zostera_marina_Chr02_6978972)	45.0	78.0	0.5769230769230769																				1.57318e-10	0.969697	78.0	7.0	1.14805	0.974359	0.974359	2.681368612247925e-07
CAGTGGTCGATTTGATTTATCCAGCGG	TGTGTCTAGCCGTATAAGATGGAAGTG	(zostera_marina_Chr05_7597105)	415.0	791.0	0.5246523388116309																				1.212e-24	0.434483	791.0	47.0	1.18475	0.523388	0.505689	4.095091686753824e-21	True	54M
CAGTGGTCTGTGGACACGTTTGAACAC	GATAGCCGAGATTTTGATGCGTTAGTG	(zostera_marina_Chr04_34257111)	253.0	421.0	0.6009501187648456																				1.92046e-16	0.53642	421.0	36.0	1.17921	0.477435	0.422803	4.597333768449958e-13	True	54M
CAGTGGTCTTTCCGGAACCTCCTTTCC	CGATAAAAGTGACGAGTTTTGTGGCGT	(zostera_marina_Chr04_4229546)	161.0	259.0	0.6216216216216216																				6.92599e-13	0.584378	259.0	26.0	1.08087	0.378378	0.378378	1.367376246754535e-09	True	54M
CAGTGGTGACTGTGATCTGACGGTCCA	GATGTAAAGAGGCCAGAGCGGAATGGA	(zostera_marina_Chr06_28385143)	305.0	419.0	0.7279236276849642																				8.69305e-15	0.470309	419.0	29.0	1.04548	0.274463	0.274463	1.911176864513476e-11	True	54M
CAGTGGTGAGCCCCCTTCAGAGGACTG	AAGTGACTCATCACCCCAATCCCTTTT	False	1112.0	1546.0	0.7192755498059509																				5.54419e-95	0.724508	1546.0	10.0	1.24302	0.32859	0.313066	7.363996962010246e-91
CAGTGGTGGGAGGGGTATATGTAAAAC	CCAGAGCACCTCCGGACCGTGGCAATA	(zostera_marina_Chr03_29348658)	286.0	578.0	0.4948096885813148																				5.799230000000002e-18	0.485703	578.0	40.0	1.2868	0.576125	0.529412	1.4934985496115852e-14	True	54M
CAGTGGTGGTTTTCAGTAAACCAGCTT	GCTTCATGTGTTTTGCCATTAAGATAC	(zostera_marina_Chr05_8139872)	444.0	707.0	0.628005657708628																				6.27542e-22	0.451189	707.0	39.0	1.26044	0.394625	0.394625	1.9143472712568936e-18	True	54M
CAGTGGTGTCGGGAGGAGAAGAGTGGT	ACCGATGATAGCGAGGGTGACGAAGAG	(zostera_marina_Chr04_32083777)	174.0	343.0	0.5072886297376094																				3.07556e-10	0.44636	343.0	34.0	1.30158	0.510204	0.510204	5.140090747118384e-07	True	54M
CAGTGGTGTTGACAAGAAGTTTGCAAG	TACCTGACCCTTTTGTCCAAATCCAAG	False	1229.0	1838.0	0.6686615886833515																				1.12868e-09	0.176202	1838.0	48.0	1.57797	5.99674	4.91077	1.816024298862622e-06	True	24M637N30M
CAGTGGTTAATGTAGCTCTTGCTGCTT	CTGTAGATAATAAAATATTCTCCAACA	(zostera_marina_Chr05_5324891)	129.0	263.0	0.4904942965779467																				3.33484e-08	0.448744	263.0	31.0	1.24962	0.536122	0.536122	4.830602083439013e-05	True	54M
CAGTGGTTCCACCTCGGCCCTTGGGGT	CAAGGAAGAGACCAGTACGGTAGGATG	False	59.0	88.0	0.6704545454545454	-	MSP	PF01716.21	0.001	22.4	0.1	0.001	22.4	0.1	1.0	1.0	0.0	0.0	1.0	1.0	1.0	1.0	-	-3.0	6.72355e-07	0.690514	88.0	7.0	1.35507	0.659091	0.454545	0.0008831535081343
CAGTGGTTCTTGACCGCGTTATCCGTC	CTACCGGAGAGCATACGAGCGATGGTA	(zostera_marina_Chr03_39616457)	842.0	1337.0	0.6297681376215407																				4.02015e-32	0.390733	1337.0	45.0	1.22179	0.389678	0.384443	1.7238280414878023e-28	True	54M
CAGTGGTTGACTAAACTTGTTTGGTTT	GTATGCATAGAAGTTTTAAGTGTCCAG	(zostera_marina_Chr05_30666366)	191.0	312.0	0.6121794871794872																				7.62691e-09	0.487968	312.0	20.0	1.15002	0.432692	0.426282	1.15808821206462e-05	True	54M
CAGTGGTTGGGTCAGGTAAAACTTGCA	TTTTGCTATCAACTGCATCCAGTGCTT	(zostera_marina_Chr05_31746824)	257.0	346.0	0.7427745664739884																				4.90695e-06	0.364378	346.0	35.0	0.990327	0.260116	0.260116	0.0060286655680074	True	54M
CAGTGGTTGTGTCCACCGAGCTTCTCT	TAAGTGAAGTTAGGGCGAATTTCGAAC	(zostera_marina_Chr03_36048640)	423.0	678.0	0.6238938053097345																				3.72396e-19	0.411712	678.0	42.0	1.20931	0.386431	0.386431	1.0109623331709729e-15	True	54M
CAGTGTAAAATTTCGTTTTCTCCAGTC	GACGGTGGATTTTGGATGGAACCCGTC	(zostera_marina_Chr03_7087257)	340.0	619.0	0.5492730210016155																				7.9719e-07	0.260831	619.0	42.0	1.28745	0.47496	0.47496	0.0010413920863645	True	54M
CAGTGTAACCACAGCAGAATCGGAATT	TGGAATTCGGAAAGAACTCAATGTACA	(zostera_marina_Chr06_28148018)	282.0	457.0	0.6170678336980306																				1.67501e-15	0.499495	457.0	36.0	1.15378	0.417943	0.40919	3.8228757774265226e-12	True	54M
CAGTGTAATAAAACGGATCTATTTATT	GATTGAAACACATGGAATTATTTGACT	(zostera_marina_Chr06_18378496)	373.0	498.0	0.748995983935743																				7.69318e-19	0.506501	498.0	13.0	1.0223	0.291165	0.263052	2.0607184304773358e-15	True	54M
CAGTGTAATATGTTACCGACCCAATGG	AAAGGAGATTGTGGTTGGTTGCCTTAC	False	265.0	340.0	0.7794117647058824																				2.87658e-07	0.384064	340.0	30.0	0.873333	0.226471	0.226471	0.0003886808856451	True	23M81N31M
CAGTGTACAAGATGCGAGTGACCGACG	GAGCTGGTGTGTCGGAGAAGGATGAGA	(zostera_marina_Chr01_30934311)	1483.0	2208.0	0.6716485507246377																				8.78525e-48	0.362049	2208.0	47.0	1.14341	0.352808	0.345562	5.540043031705443e-44	True	54M
CAGTGTACACAAGATACTTTCCACTGC	TAAAATTCACTTCTGAATCCATAATTG	(zostera_marina_Chr05_22108533)	405.0	700.0	0.5785714285714286																				1.57559e-17	0.413725	700.0	45.0	1.15782	0.438571	0.435714	3.9731614615141325e-14	True	54M
CAGTGTACCACCAGAGAAATAAAAGAA	GAAGAACCTGAGGAAACCCAAGTTCTA	(zostera_marina_Chr01_19454474)	346.0	710.0	0.4873239436619718																				2.00078e-26	0.59507	710.0	43.0	1.38125	0.694366	0.632394	7.194276477323589e-23	True	54M
CAGTGTACCATCCGTAGTCACCGGGGA	ACTCACCGGTAAGGTATGATGGGGATT	(zostera_marina_Chr04_28026164)	778.0	1819.0	0.4277075316107751																				2.63862e-13	0.320423	1819.0	42.0	2.8103	0.810335	0.797141	5.340945445822094e-10	True	54M
CAGTGTACTATACACATCTTCCCAGTT	CTTAACCTGTTTTGACAATTCCTTGGT	(zostera_marina_Chr03_38643967)	244.0	405.0	0.6024691358024692																				4.50271e-08	0.373726	405.0	34.0	1.27054	0.422222	0.422222	6.459809522650945e-05	True	2S52M
CAGTGTAGAAACAAATGACAGCAATGA	GGATGAAGAGTGATAGAGTCAACCAAC	(zostera_marina_Chr02_36841794)	564.0	692.0	0.815028901734104																				7.13217e-15	0.439243	692.0	18.0	0.942401	0.206647	0.205202	1.5749288449744988e-11	True	54M
CAGTGTAGCACGCGTGCGGCCCAGAAC	ATCTAAGGGCATCTCAGACCTGTTATT	(RF_all_CCCW010028477.1/2430-1047_1054) (octopus_NW_026391341.1_386) (zostera_marina_scaffold_448_61063) (TAIR10_2_5132)	7232.0	9460.0	0.7644820295983087																				6.865030000000001e-154	0.36857	9460.0	33.0	1.12828	0.269662	0.252008	1.603777139617206e-149
CAGTGTAGGTACTCTCTTAGAGTTGGA	TTGCTAGGGTTTGGCGCATCGGGATCC	(zostera_marina_Chr06_25989108)	12654.0	16041.0	0.7888535627454647																				9.97311e-70	0.196917	16041.0	44.0	1.06079	0.42728	0.420049	9.362658246605946e-66	True	54M
CAGTGTAGGTCACGCCGGAACTAGGCA	GCCATGAGTTTCCGTCGAGGAATTGGG	(zostera_marina_Chr03_36344094)	383.0	491.0	0.780040733197556																				1.32178e-09	0.260943	491.0	24.0	0.925646	0.221996	0.221996	2.116740493921565e-06	True	54M
CAGTGTATGCTGATCCAATCCCAATTC	CGGCACCTAATGCTACAGATGCCCATC	(zostera_marina_Chr02_39347963)	2120.0	2415.0	0.8778467908902692																				5.85686e-08	0.17428	2415.0	48.0	0.855667	0.159834	0.139545	8.332404293118696e-05	True	54M
CAGTGTATTATACTAATATTTCTTCGG	CTTGTGTGTTGGGTGTCTTGAGAAAAA	(zostera_marina_Chr06_22895324)	1089.0	1420.0	0.7669014084507042																				3.71444e-26	0.340482	1420.0	48.0	1.11541	0.397887	0.397183	1.3236659304470575e-22	True	54M
CAGTGTCAAGTACACGGACCTTGAATC	CAGGTGCCCCAGAAATGGCAGACTTGA	False	229.0	427.0	0.5362997658079626	-	PAM2	PF07145.18	0.73	13.5	0.0	0.81	13.4	0.0	1.1	1.0	0.0	0.0	1.0	1.0	1.0	0.0	-	3.0	5.40184e-11	0.413529	427.0	37.0	1.24521	0.550351	0.508197	9.487357002521889e-08	True	19M109N34M1S
CAGTGTCCAGGATTCTTTTCTCAAAAC	CATATGTCCCTAGTATTCCCAGTATGG	(zostera_marina_Chr02_32903936)	124.0	215.0	0.5767441860465117																				2.89454e-11	0.674762	215.0	26.0	1.16689	0.446512	0.446512	5.172736800044522e-08	True	6S48M
CAGTGTCCCATCCGTAGTCACCGGGGA	ACTCACCGGTAAGGTATGATGGGGATT	(zostera_marina_Chr04_28026164)	836624.0	1339851.0	0.6244156999546965																				0.0	0.114852	1339851.0	48.0	1.79721	0.633125	0.623907	0.0	True	54M
CAGTGTCCCATCCGTAGTCACCGGGGC	ACTCACCGGTAAGGTATGATGGGGATT	(zostera_marina_Chr04_28026164)	2376.0	5389.0	0.4408981258118389																				3.99568e-18	0.176822	5389.0	48.0	3.38626	1.10132	1.09334	1.0369287454183651e-14	True	54M
CAGTGTCCCCTCCGTAGTCACCGGGGA	ACTCACCGGTAAGGTATGATGGGGATT	(zostera_marina_Chr04_28026164)	1543.0	3529.0	0.4372343440068008																				1.94917e-07	0.167789	3529.0	48.0	3.60687	1.09889	1.08331	0.0002667956112232	True	54M
CAGTGTCCTCACCAAGGAGCAAGGAAC	TTGATAAAGACTGTTTTACCAGCCGTC	False	135.0	207.0	0.6521739130434783																				4.88928e-18	0.771752	207.0	7.0	1.81714	2.16425	2.13043	1.2635395672821772e-14
CAGTGTCCTTCAGACCATTGGCTCCGA	TGAGAAGTACTTCTAACGTTCCCCTCT	(zostera_marina_Chr05_25606425)	124.0	211.0	0.5876777251184834																				1.10973e-06	0.503062	211.0	12.0	2.60692	0.56872	0.56872	0.001433784655317	True	54M
CAGTGTCCTTCAGCCAATTGGCTCCGA	TGAGAAGTACTTCTAACGTTCCCCTCT	(zostera_marina_Chr05_25606425)	235.0	384.0	0.6119791666666666																				1.47598e-09	0.310353	384.0	17.0	2.77716	0.549479	0.549479	2.3558688862909907e-06	True	54M
CAGTGTCCTTCAGCCCATTGGCTACGA	TGAGAAGTACTTCTAACGTTCCCCTCT	(zostera_marina_Chr05_25606425)	452.0	641.0	0.7051482059282371																				5.43558e-10	0.253171	641.0	23.0	2.12246	0.424337	0.419657	8.931864984511935e-07	True	54M
CAGTGTCCTTCAGCCCATTGGCTCAGA	TGAGAAGTACTTCTAACGTTCCCCTCT	(zostera_marina_Chr05_25606425)	213.0	355.0	0.6																				3.80711e-13	0.522119	355.0	18.0	2.72006	0.825352	0.698592	7.63451267714957e-10	True	54M
CAGTGTCCTTCAGCCCATTGGCTCCGA	TGAGAAGTACTTCTAACGTTCCCCTCT	(zostera_marina_Chr05_25606425)	319371.0	399850.0	0.7987270226334876																				0.0	0.213721	399850.0	48.0	1.09794	0.251142	0.235396	0.0	True	54M
CAGTGTCCTTCATCTTTCGCGCCATCA	GGTTAAGGAACTCTGGAAAGTCAATCG	(zostera_marina_Chr02_35967103)	12599.0	20703.0	0.6085591460174854																				0.0	0.318621	20703.0	48.0	1.25201	0.415447	0.406898	0.0	True	54M
CAGTGTCCTTGAGTAGAGACAAAAGTC	CCTACTTGCACGATGGTCCGATTCCCT	False	2805.0	3174.0	0.8837429111531191																				5.31176e-17	0.353833	3174.0	19.0	0.79305	1.51922	0.724953	1.3061217347653938e-13
CAGTGTCGATGGGGCTTTGGATCCCAT	GGGGGAGAGAAATATAGACTAAACGAA	(zostera_marina_Chr05_21078662)	36.0	70.0	0.5142857142857142																				4.97724e-06	0.807279	70.0	9.0	0.999411	0.485714	0.485714	0.0061117603202937	True	54M
CAGTGTCGCCGTAGCCGAGACTCAGCG	CCTTAATGCCGTGCTGATCGACGTCCA	(zostera_marina_Chr03_14096498)	612.0	829.0	0.738238841978287																				3.23846e-07	0.342675	829.0	25.0	1.47077	0.308806	0.308806	0.0004358944157623
CAGTGTCTCTTGCCATCTTTCTCTTGT	ACATTTCAGCGAAAGTAATAGGTGCGT	(zostera_marina_Chr06_4790027)	6907.0	10002.0	0.6905618876224755																				3.42415e-164	0.400492	10002.0	48.0	1.17109	0.334133	0.325135	8.601953117919364e-160	True	2S52M
CAGTGTCTGAAAAACTTTGTAATCTTC	AATAACCATCCTTGTACATTTTTCCCA	(zostera_marina_Chr01_25070153)	112.0	162.0	0.691358024691358																				6.17067e-06	0.507453	162.0	20.0	0.978727	0.308642	0.308642	0.0075198361581069	True	54M
CAGTGTCTGGCGGTGAAAATTCTGGCA	TAGGGTGTCTGGTCGATTATGGCAGCC	(zostera_marina_Chr01_3591636)	1002.0	1830.0	0.5475409836065573																				6.04441e-69	0.465565	1830.0	48.0	1.3815	0.491257	0.490164	5.607812780870675e-65	True	54M
CAGTGTCTTCAAATGGATCAGATGATA	ACAGAACATCCTGATATGACTTACTTG	(zostera_marina_Chr03_32523915)	101.0	196.0	0.5153061224489796																				5.02157e-09	0.616683	196.0	23.0	1.20274	0.5	0.5	7.723266427197104e-06	True	54M
CAGTGTCTTTGTTCCTCTCTTCAAATC	TATTACTCTCCATCCATGACTCGATCT	(zostera_marina_Chr01_37804083)	373.0	579.0	0.6442141623488774																				1.4272e-16	0.369766	579.0	35.0	1.45418	0.426598	0.409326	3.438290091451611e-13	True	54M
CAGTGTGAAACAACCAAACATTTTTCA	TCAGCATCTCACCAATTTAAAGATGAG	(zostera_marina_Chr06_19093680)	642.0	952.0	0.6743697478991597																				1.08491e-15	0.312572	952.0	48.0	1.247	0.385504	0.37395	2.500277539285284e-12	True	54M
CAGTGTGCAATCGGAGTTCCTCCGGCG	TAAGAAAGCCGTTTCCGTCGACGTCCA	False	266.0	397.0	0.6700251889168766	-	EF-hand_1	PF00036.35	0.013	18.9	0.0	0.013	18.9	0.0	1.0	1.0	0.0	0.0	1.0	1.0	1.0	0.0	-	-3.0	3.68707e-11	0.420474	397.0	32.0	1.10087	0.34005	0.34005	6.542443104515549e-08	True	47M7S
CAGTGTGCCATTGCTCTCTCTGTTATT	TCAACCAGCATTGCGAAAACCGTTTCC	(zostera_marina_Chr01_2498294)	670.0	785.0	0.8535031847133758																				4.55082e-07	0.278974	785.0	42.0	0.831658	0.2	0.179618	0.0006053816725985	True	54M
CAGTGTGCCTGTGACGACGACGATGAT	GATGGCGTGATTTTGATGATTTCTTTT	(zostera_marina_Chr04_28057665)	156.0	239.0	0.6527196652719666																				3.24015e-09	0.575758	239.0	21.0	1.15038	4.33054	2.05021	5.052946511573099e-06	True	12M3D42M
CAGTGTGGAAATAAAAGCCATAAATAA	GTGCGTACAAGAATACGTATTTTGGCA	(zostera_marina_Chr03_38120882)	19257.0	36456.0	0.5282258064516129																				0.0	0.368483	36456.0	47.0	1.27944	0.497531	0.489631	0.0	True	54M
CAGTGTGGCCGATCACCCTCTCAGGTC	GGCTATGTATCGTCGCCTTGGTGAGCC	(RF_all_AP011114.1/306210-307758_271) (mge_aclame_genes_all_0_gene:plasmid:132193_260)	431.0	1362.0	0.316446402349486																				2.74018e-08	0.23087	1362.0	24.0	3.23342	2.20411	2.1909	3.9939952025649976e-05
CAGTGTGGCGGATCATCCTCTCAGACC	CGCTACAGATCGTCGCCTTGGTAGGCC	(RF_all_KB849176.1/385-1922_259)	308.0	434.0	0.7096774193548387																				3.01107e-07	0.423887	434.0	15.0	1.84095	0.758065	0.652074	0.0004062286188198
CAGTGTGGCTGATCATCCTCTCAAACC	AGCTACTGATCGTTGCCTTGGTAGGCT	(RF_all_AFXB01000010.1/560097-558612_233) (TAIR10_Pt_137349) (mge_aclame_genes_all_0_gene:plasmid:117070_226)	923.0	1645.0	0.5610942249240122																				8.43318e-60	0.80753	1645.0	21.0	2.20803	1.86869	1.85046	6.72573444957935e-56	True	53M1S
CAGTGTGGCTGATCATCCTCTCAGACC	AGCTACTGATCGTCGCCTTGGTAGGCC	(RF_all_CP001510.1/1234363-1232879_235) (zostera_marina_scaffold_70_135995) (Zostera_marina_chloroplast_NC_036014.1_129441) (TAIR10_Pt_101247) (mge_aclame_genes_all_0_gene:plasmid:139562_262)	390.0	2650.0	0.1471698113207547																				8.22611e-08	0.182707	2650.0	44.0	5.2367	2.6766	2.65811	0.0001157688592342	True	54M
CAGTGTGGCTGATCGTCCTCTCAGACC	AGCTACGGATCGTCGACTTGGTAGGCC	(RF_all_MGYT01000104.1/760-1_267) (mge_aclame_genes_all_0_gene:plasmid:139562_262)	4155.0	9133.0	0.4549436110806963																				3.13266e-74	0.328557	9133.0	48.0	2.31743	1.29278	1.27592	3.1463801740316457e-70	True	54M
CAGTGTGGCTGGTCATCCTCTCAGACC	AGCTAGGGATCGTCGCCTAGGTGAGCC	(RF_all_CP000826.1/5282088-5280546_265)	509.0	607.0	0.8385502471169687																				7.05583e-07	0.4606	607.0	8.0	1.44212	0.433278	0.355848	0.0009253853638366
CAGTGTGGCTGGTCGTCCTCTCAGACC	AGCTACAGATCGTTGGCTTGGTGGGCC	(RF_all_ASPP01047862.1/1-579_254)	2873.0	4089.0	0.7026167767180239																				7.88574e-10	0.188551	4089.0	48.0	2.19416	1.11152	1.09758	1.281983263880874e-06
CAGTGTGGTCCCTGCTTCGCATTTTGT	CAGTGAGCCAGTCGACTTTTCGACGGG	(zostera_marina_Chr06_26435096)	2490.0	4389.0	0.5673274094326726																				1.8482e-148	0.443135	4389.0	48.0	1.36184	0.463203	0.454773	4.1463207984621766e-144	True	54M
CAGTGTGTCGGCCGCCATCAACAAGAT	CTCTGAACCTAGCACAGACTTCCCAAA	(zostera_marina_Chr03_37321867)	1156.0	1615.0	0.7157894736842105																				4.7044e-42	0.46134	1615.0	48.0	1.15674	0.336223	0.300929	2.6030130001331277e-38	True	54M
CAGTGTGTGGAATTTCTCTGACACATA	TTAATCCCCGCAATGTTACAGTTAAAG	(zostera_marina_Chr01_40966816)	1388.0	1573.0	0.8823903369357915																				1.48324e-06	0.142559	1573.0	41.0	0.834699	0.224412	0.19199	0.0018979585765216	True	49M5S
CAGTGTGTTGACTGAACTCTCCATGAA	GGATATCTCATCTGCATTAGGTGGCTT	(zostera_marina_Chr06_4854464)	570.0	890.0	0.6404494382022472																				2.73916e-30	0.424615	890.0	45.0	1.23623	3.09551	2.38989	1.1136968957642311e-26	True	54M
CAGTGTGTTTATCTTTCAGTTCAGCTG	AAAGTTTTGATATCTGGTCTTTAACTT	(zostera_marina_Chr04_27946015)	1281.0	1630.0	0.7858895705521473																				2.62271e-15	0.259948	1630.0	48.0	0.939628	0.248466	0.22454	5.924729210938418e-12	True	54M
CAGTGTTAACGGCTATCTCATTCAGGT	AATACGAGTTACCCTATTTCCTTCCCT	(zostera_marina_Chr06_29191955)	207.0	381.0	0.5433070866141733																				2.51717e-22	0.65398	381.0	28.0	1.24453	0.48294	0.48294	7.797788420652497e-19	True	54M
CAGTGTTACCAAAACAAAGGATCGATG	AAGCCTAAAAAGTAAACATAGTGAACC	(zostera_marina_Chr01_6153592)	1158.0	1882.0	0.6153028692879915																				5.02712e-56	0.43947	1882.0	48.0	1.1602	0.427205	0.401169	3.737976017400053e-52	True	54M
CAGTGTTAGTAATAGCCCAGTAAAGTG	CCTTCGCCATCGGTGTTCTTTCCAATC	(RF_all_EF067920.1/65291-66772_653)	140.0	265.0	0.5283018867924528																				5.04482e-10	0.69143	265.0	16.0	1.81432	0.596226	0.528302	8.308922045230803e-07
CAGTGTTATATTTTGATATTGATGAAA	TCATAGAAAATACCTTTCCTCTACGAT	(zostera_marina_Chr06_3678130)	456.0	514.0	0.8871595330739299																				6.28026e-08	0.229041	514.0	27.0	0.65375	0.145914	0.138132	8.91372445972479e-05	True	54M
CAGTGTTATCCATCCTTCGACCCAACT	CCCTCCTTGCCCGATCGAGGAAACTGG	(zostera_marina_Chr02_5856071)	1742.0	2951.0	0.5903083700440529																				6.20753e-94	0.454956	2951.0	48.0	1.26031	0.461877	0.43409	8.141401434577917e-90	True	54M
CAGTGTTCTCGTTGGGATCTGATCGAC	CTTGTGCAGTCACTGTGTTTTTCTGAT	(zostera_marina_Chr05_28789059)	132.0	249.0	0.5301204819277109																				1.00329e-08	0.553216	249.0	12.0	1.26284	0.497992	0.497992	1.5103860167023667e-05	True	54M
CAGTGTTGAAACAATATTGTAATGACA	AGGTACACACATCCGATGACAATTCCT	(zostera_marina_Chr01_40056873)	269.0	469.0	0.5735607675906184																				1.02828e-18	0.481686	469.0	39.0	1.17729	0.50533	0.464819	2.7384237285701424e-15	True	54M
CAGTGTTGCTGATCATCCTCTAAAACC	AGCTATAGATCGTAGACTTGGTAGGCC	(RF_all_CYPW01000031.1/5751-4292_233) (mge_aclame_genes_all_0_gene:plasmid:125195_226)	32.0	71.0	0.4507042253521127																				8.89963e-09	0.878788	71.0	5.0	1.51016	0.71831	0.619718	1.3446702389359469e-05
CAGTGTTGCTGATCATCCTCTCAAACC	AGCTATAGATCGTAGACTTGGTAGGCC	(RF_all_AAYB01000001.1/857115-855652_233) (mge_aclame_genes_all_0_gene:plasmid:117070_226)	931.0	1369.0	0.6800584368151936																				2.01478e-07	0.279478	1369.0	35.0	1.98051	0.623083	0.614317	0.0002755128878296
CAGTGTTGGCTAACTCCATTTTAAACT	GAATGGAAGACTCATCAGGGCAGAGAG	False	342.0	599.0	0.5709515859766278																				7.74705e-33	0.534585	599.0	42.0	1.37318	0.78798	0.72621	3.389763122266049e-29	True	25M287N29M
CAGTGTTGGGAATGGAGAGCCCTCTTC	TTCGATAAATAATTTTGGTTTTACAGC	False	136.0	228.0	0.5964912280701754																				1.62204e-15	0.613713	228.0	23.0	1.28454	0.54386	0.491228	3.704814048075377e-12	True	33M490N21M
CAGTGTTGGTAACTAAAATAGCTTGAC	TTTAGGTTCAGTATCTTGAAGCAGAAA	(zostera_marina_Chr02_39638079)	775.0	1558.0	0.4974326059050064																				1.2923599999999998e-58	0.489624	1558.0	48.0	1.16609	0.523107	0.514121	1.0085526641774483e-54	True	54M
CAGTGTTGTGCATCTCAGTTTCCTCAT	TGCTCATTTTCTTTCTCCTCTTATTTG	(zostera_marina_Chr03_10650436)	327.0	438.0	0.7465753424657534																				1.42444e-09	0.389389	438.0	37.0	1.33294	0.687215	0.659817	2.27602786848402e-06
CAGTGTTGTTATCAAGAGCGACAAGAG	CTTTTAGGCCTCTTCTACATGTTTTGG	(zostera_marina_Chr05_8400172)	176.0	345.0	0.5101449275362319																				3.48397e-25	0.657991	345.0	35.0	1.22938	4.27536	3.8029	1.2000895162060785e-21	True	54M
CAGTGTTTAAGCGCTTCATCTAGTGAA	TTTCTTCTCGTGTCACTGAACACTTGG	(zostera_marina_Chr05_5698118)	6008.0	7653.0	0.7850516137462433																				1.96158e-66	0.398009	7653.0	48.0	1.06297	0.260682	0.231021	1.746927269109219e-62	True	54M
CAGTGTTTAGGGAGCTTGTAGTTCCCG	TACATCCTCAGTCCGGCAAAGATCTTG	(zostera_marina_Chr01_1834119)	1012.0	2020.0	0.500990099009901																				1.4613599999999994e-101	0.539357	2020.0	48.0	1.25964	0.530693	0.516337	2.0948948035774043e-97	True	54M
CAGTGTTTCGGGATCTGCACAGAGCTT	AAGGATGAAGCAGGCACCTTCTCCGCT	(zostera_marina_Chr05_25681502)	188.0	247.0	0.7611336032388664																				3.96459e-10	0.446509	247.0	23.0	1.06522	0.246964	0.246964	6.575526932156983e-07	True	54M
CAGTGTTTGTGTCGGTATGATCGATTC	CGGAGCCTGTGAGATCAATTGCGGTAG	(zostera_marina_Chr02_3722308)	776.0	1284.0	0.6043613707165109																				7.168560000000001e-28	0.313372	1284.0	45.0	1.28214	0.437695	0.417445	2.7036020857974263e-24	True	54M
CAGTGTTTTTACAGTGTTTGTGTCGGT	ATGATCGATTCCGGAGCCTGTGAGATC	(zostera_marina_Chr02_3722297)	687.0	1096.0	0.6268248175182481																				8.51748e-34	0.409998	1096.0	44.0	1.22127	0.413321	0.391423	3.829373307476532e-30	True	54M
CAGTTAAACCGAGAAAGATTTCTTCTT	CTTCTTCTTCTTCTGTAGAGGAGCGGA	(zostera_marina_Chr06_18032114)	473.0	1590.0	0.2974842767295597																				1.03923e-19	0.303549	1590.0	46.0	2.62639	8.7717	7.6283	2.891691911459437e-16	True	54M
CAGTTAAACTACCCACCAGGCACTGTC	CCTAAACCAGATCATGGTCCGAGGTTA	(RF_all_CP012390.1/1889310-1892388_2375)	372.0	926.0	0.4017278617710583																				1.25915e-07	0.357738	926.0	25.0	3.57792	3.64579	2.66739	0.0001748250365201
CAGTTAAAGAATCAAAAAGTGCAGAAC	TCTGAAACACCATGCCAATTCGGACAC	False	2750.0	5033.0	0.5463938009139678																				6.03925e-158	0.429544	5033.0	43.0	1.81893	2.1218	1.77648	1.450984343422134e-153	True	17M82N37M
CAGTTAAATCCATTCTAAGACATGCTT	CACCCAGTGGGGATAAAGACAGTGATT	(zostera_marina_Chr04_31680580)	1260.0	1571.0	0.8020369191597708																				6.95797e-16	0.288151	1571.0	48.0	0.933109	0.21324	0.205602	1.619820376091031e-12	True	54M
CAGTTAAATTACATGCAGAGCCACCCT	CTGCTTCTTGCTCCTTGTATATATGGA	(zostera_marina_Chr03_33690983)	172.0	341.0	0.5043988269794721																				1.55278e-12	0.485135	341.0	32.0	1.21838	0.98827	0.98827	3.0013456061777682e-09	True	54M
CAGTTAAATTTTGACTTCACTGAGCTC	TGGAGTGGTTTTGCAATCTGCCTTGCC	(zostera_marina_Chr01_35385970)	231.0	444.0	0.5202702702702703																				1.4705400000000002e-23	0.556562	444.0	38.0	1.12256	0.493243	0.490991	4.775750715376823e-20	True	54M
CAGTTAACGTTAGGGCCTCTTCCGATA	GGGAGAGGATTTCCTCACGTTCACAGT	False	452.0	1057.0	0.4276253547776726																				2.17718e-50	0.589611	1057.0	16.0	2.03448	1.18259	1.15989	1.4515487973494423e-46
CAGTTAACTGAACTTGCTCATTGAACT	CTAATCTCTCAACAATGGTATTTTGCC	(zostera_marina_Chr04_6286510)	577.0	755.0	0.7642384105960265																				1.29848e-11	0.326988	755.0	47.0	0.949566	0.258278	0.247682	2.3717220153167443e-08	True	54M
CAGTTAAGATTCTTTCTAGTTTTAACT	AATTAATAAGTGTTAGATCACCTTGGA	(zostera_marina_scaffold_15_240109)	141.0	234.0	0.6025641025641025																				3.36525e-08	0.480842	234.0	27.0	1.07146	0.401709	0.401709	4.87335240689823e-05	True	54M
CAGTTAAGCGCGCTTTTGCCTTTATAC	TCTACGCGTGATTTCCGACCACGCTGA	(RF_all_CU468230.2/23706-26598_2285)	183.0	367.0	0.4986376021798365																				9.51312e-17	0.764748	367.0	10.0	1.76452	3.35695	3.28065	2.311164827901048e-13
CAGTTAAGTGATAACTACTTGTTTTCT	TCTCTTCTGGGTTACGAGCCATAAATT	(zostera_marina_Chr05_21751409)	7424.0	11428.0	0.6496324816240812																				1.25626e-255	0.373673	11428.0	48.0	1.23412	0.388082	0.374256	5.280527129711975e-251	True	54M
CAGTTAAGTGTTCCGGCGAAACGTGTG	AGTCTTCCGGCGTAAGATCCAGATTTT	(zostera_marina_Chr05_3767696)	218.0	283.0	0.7703180212014135																				7.22279e-12	0.416667	283.0	21.0	0.96011	0.257951	0.240283	1.3405141759400566e-08	True	54M
CAGTTAAGTTGGAAACCAAAGCTTTAC	TAGAAGATTGGTGTGATTTCAAATGTT	(zostera_marina_Chr06_20397248)	296.0	527.0	0.5616698292220114																				1.64947e-15	0.448083	527.0	39.0	1.23093	0.455408	0.455408	3.766211933036583e-12	True	54M
CAGTTAATCTACTAAACTGTTCTAATT	CTTTCTTCTTCTTATTATTATTATTAT	(zostera_marina_Chr03_29816893)	33.0	61.0	0.5409836065573771																				1.07848e-08	1.0	61.0	7.0	1.09718	0.540984	0.540984	1.619938606706965e-05	True	54M
CAGTTAATGGCCCAAAACTAAGGGCTT	TAACTATACTCTTTAGGTTGTAAAGGT	(zostera_marina_Chr05_22581111)	230.0	340.0	0.6764705882352942																				1.27265e-20	0.592735	340.0	24.0	1.04672	0.402941	0.385294	3.683522837627366e-17	True	54M
CAGTTAATTACGTCAGTAATATTAATA	AAAACATCAAGGCCAATATAGTATCAT	(zostera_marina_Chr06_2920119)	3019.0	4919.0	0.6137426306159789																				3.00468e-113	0.341312	4919.0	48.0	1.21149	0.419394	0.401708	4.895567448311967e-109	True	54M
CAGTTAATTATCTGTTTACTACGATCG	AATATACTCCGAAGCAGAAATGAAAGC	(zostera_marina_Chr05_8987627)	671.0	1401.0	0.4789436117059243																				1.44108e-10	0.222577	1401.0	47.0	1.65563	1.27695	1.23412	2.462135961585089e-07	True	54M
CAGTTAATTGGCTGGTCACAACTGGTT	TGTTATTAGTATTATTGTCTGATGAGT	(zostera_marina_Chr05_3752318)	860.0	1088.0	0.7904411764705882																				1.77671e-11	0.32323	1088.0	46.0	0.983479	0.221507	0.219669	3.218476021629299e-08	True	54M
CAGTTACAACTTTGAAAGCCTTCTGTT	TCATTTTCTCGGCATAGATACCTGCGT	(zostera_marina_Chr02_34329585)	5028.0	11087.0	0.4535041039054748																				6.29398e-97	0.143299	11087.0	40.0	2.11831	1.42464	1.40543	8.545309967922324e-93	True	54M
CAGTTACAAGCAAATCAACATTAGCCC	TCTGAAGATGAAGCAATCCCGTCTTTC	(zostera_marina_Chr04_662532)	692.0	903.0	0.7663344407530454																				5.45679e-08	0.286627	903.0	43.0	1.03362	0.282392	0.27907	7.780581694396229e-05	True	54M
CAGTTACAAGTATACTTGGATAGTTTT	GTAGTTTTACATTATCAACTGGAGAAT	False	681.0	1045.0	0.6516746411483254																				2.62527e-22	0.382523	1045.0	47.0	1.26897	0.569378	0.538756	8.1267114975563855e-19	True	17M4085N37M
CAGTTACAGTATTATAACTTATGCAAG	ACAGTGACAAAGTAAAGGCAGAAAACC	(zostera_marina_Chr03_767181)	4114.0	7252.0	0.5672917815774958																				4.08603e-271	0.531535	7252.0	48.0	1.26834	0.460563	0.44898	1.826854372593902e-266	True	54M
CAGTTACATCGGGCAACGAAGCTGACG	TCCTACCAATCGCAATCCTCCTCCGAG	(zostera_marina_Chr06_22298919)	2483.0	3114.0	0.7973667308927425																				3.89253e-50	0.31226	3114.0	47.0	1.00022	0.228003	0.222222	2.5826014258535744e-46	True	52M2S
CAGTTACATGTAATTCCTCAGGACGAA	ATAGTTACAGGCAAAGAGTAACACATG	(zostera_marina_Chr01_7738457)	531.0	931.0	0.5703544575725027																				2.1940799999999999e-38	0.75983	931.0	18.0	1.38767	0.553169	0.499463	1.1105130371860635e-34	True	54M
CAGTTACCAACCAGTGACCAGGAGTAT	CTTGTGGTCCTTTCAACATCTCTGTTG	(zostera_marina_Chr01_3581836)	2598.0	2956.0	0.8788903924221921																				1.86062e-11	0.191211	2956.0	48.0	0.679489	0.127537	0.127537	3.3662371720616446e-08	True	54M
CAGTTACCACATCGGCTATCAGCGGAC	GAGCAGCTGCTTCTTCCTGTATGCACA	(zostera_marina_Chr05_5703054)	969.0	1388.0	0.6981268011527377																				1.7986299999999998e-35	0.373203	1388.0	46.0	1.25127	0.376801	0.367435	8.45638059822904e-32	True	54M
CAGTTACCACTACTTACTATTACTAGT	TTACTGCTGCTGCTGCTACATACAGGA	(zostera_marina_Chr04_28496175)	4977.0	5382.0	0.9247491638795988																				4.52088e-11	0.131456	5382.0	48.0	0.615886	0.129506	0.0891862	7.978332279635037e-08	True	54M
CAGTTACGAACGTACGTACTGTAGTAC	TGGTCGCCGGTACTCGATCTTTTTAAA	(zostera_marina_Chr03_38108119)	1909.0	2931.0	0.6513135448652337																				3.93367e-78	0.437763	2931.0	48.0	1.14723	0.371887	0.361651	4.1899490267939815e-74	True	54M
CAGTTACGCACACAACCTTCCCGTTCG	AATCCATCTATTTTCCTTTTACAAAGA	(zostera_marina_Chr01_39212674)	8507.0	9712.0	0.8759266886326195																				4.24891e-185	0.248115	9712.0	48.0	0.826901	0.173806	0.155993	1.2290379087483425e-180	True	54M
CAGTTACTCCAGTTGAAGATGATGGTG	AAGAAGAAGAAGAAGAAGAGCAGCAGA	(zostera_marina_Chr03_39431582)	714.0	1231.0	0.5800162469536961																				4.54246e-32	0.395861	1231.0	47.0	1.2973	2.54509	2.49634	1.944872169534469e-28	True	54M
CAGTTACTGACCCTACCTTCGACTGCT	GCGTCCTAAAAGGTTCGCTCACAGGCT	(RF_all_GG700527.1/1190395-1188932_1367)	43.0	126.0	0.3412698412698413																				6.13036e-11	0.825397	126.0	6.0	3.28568	6.79365	2.36508	1.0729919184213025e-07
CAGTTAGCTGTACAACTTTTTCTAGAT	ATCCTATGTAGAGGAGGAATATGAGGA	(zostera_marina_Chr02_595529)	1222.0	1680.0	0.7273809523809524																				8.09965e-21	0.253221	1680.0	48.0	1.06804	2.07857	1.56488	2.3634017402744928e-17	True	54M
CAGTTAGGCATTCCGCGATTTCACTGC	TTACCTTCGGCTGGATAGTTTCTGATA	(zostera_marina_Chr06_9531461)	175.0	227.0	0.7709251101321586																				2.67624e-14	0.611395	227.0	19.0	0.901262	0.237885	0.237885	5.7302171000582495e-11	True	54M
CAGTTAGTGCTTCAATCGCACCCGATT	TTCCAATGTTCTTCTTGTTCTTATTGT	(zostera_marina_Chr06_8096605)	252.0	510.0	0.4941176470588235																				5.47302e-30	0.541251	510.0	40.0	1.18079	0.54902	0.517647	2.2043656139447206e-26	True	54M
CAGTTAGTGTTACCCAACCTTCAACCT	GCCCATGGATAGATCGCCCGGTTTCGG	(RF_all_AM181176.4/770582-773473_663)	586.0	1167.0	0.5021422450728363																				1.39411e-17	0.469769	1167.0	34.0	2.04785	1.34704	1.30677	3.524589745362625e-14
CAGTTATAAGCTTGAACGGAGTAATAA	AAAATGTCCTCCACAAAGCGAGGATGC	False	341.0	693.0	0.492063492063492																				1.31739e-19	0.492625	693.0	42.0	1.27284	0.61039	0.572872	3.648913545824239e-16	True	43M11S
CAGTTATATAAAGAACAGCATCAAGTA	AATTCGACTGCCATGGTTTCGCCTGTT	(zostera_marina_Chr04_27101480)	219.0	370.0	0.5918918918918918																				4.13184e-08	0.424	370.0	30.0	1.29595	0.443243	0.42973	5.943763786104094e-05	True	54M
CAGTTATATTACTTATATACAAAATGT	GAACGAAGGAAATTACATAAAAATATA	(zostera_marina_Chr01_22237837)	224.0	360.0	0.6222222222222222																				9.37068e-13	0.555195	360.0	34.0	1.051	0.386111	0.386111	1.8351576540254486e-09	True	54M
CAGTTATCGAAAATTTTTGTCTGACCT	CTGATGTCACTTTCTTCAAAGTGGTAG	(zostera_marina_Chr04_30977495)	20843.0	23200.0	0.8984051724137931																				6.23296e-54	0.147748	23200.0	48.0	0.761571	0.141853	0.123578	4.454489571874716e-50	True	54M
CAGTTATCTCCAAGCATAAACCATTCC	GGAATCTAGTTTGTTTACCTCTCGAGA	(zostera_marina_Chr03_37692863)	199.0	279.0	0.7132616487455197																				6.93859e-06	0.415039	279.0	27.0	1.05048	0.326165	0.293907	0.0084210515332256	True	54M
CAGTTATCTGAGTATCATAATCATCCT	CCATGGCATAGGCAGCAAAATTACCTC	(zostera_marina_Chr05_14930391)	895.0	1302.0	0.6874039938556068																				2.54155e-10	0.217849	1302.0	35.0	1.17415	0.337174	0.331797	4.271743989420871e-07
CAGTTATCTTATCGACGATTGCAACGA	AATCCTCTTTGATGTAATTTATGACAT	(zostera_marina_Chr06_3065583)	1162.0	2305.0	0.5041214750542299																				8.0797e-89	0.43989	2305.0	48.0	1.26519	0.544469	0.524512	9.94869590383438e-85	True	54M
CAGTTATGTTGGCGAACCCAATTGCAA	GAGCGCCACCTGCAAGTTCGAGCTCAC	(zostera_marina_Chr03_30270853)	435.0	700.0	0.6214285714285714																				1.61088e-08	0.358696	700.0	36.0	1.39955	0.455714	0.425714	2.389428787364563e-05	True	54M
CAGTTATTAGCTCGAATAAGACCACTC	CATAACTCCATACGTCGCTTTTGACCG	(zostera_marina_Chr01_29701500)	1606.0	3114.0	0.5157353885677585																				2.40474e-109	0.485786	3114.0	48.0	1.35889	0.53115	0.51124	3.760351259066497e-105	True	54M
CAGTTATTGCAAGCTTTTTCATTGGTA	CAATCCACAGCAATATGACCCTGTTTG	(zostera_marina_Chr04_31483673)	685.0	1219.0	0.5619360131255127																				6.435830000000001e-56	0.54079	1219.0	48.0	1.25328	0.506973	0.482363	4.774910595115125e-52	True	54M
CAGTTCAACAAACACCTCTAGTAGCTC	TCCTTCTCCTCCTCCTCTTCTTCTTGT	(zostera_marina_Chr03_29996996)	425.0	669.0	0.6352765321375187																				9.437e-24	0.49485	669.0	32.0	1.35924	1.06129	1.03886	3.085603552799148e-20	True	52M2S
CAGTTCAACGAACCATCTGTATGTAGG	TCCTTTCAATGTTCCTGGGAATGCTCT	(zostera_marina_Chr06_17329083)	68.0	124.0	0.5483870967741935																				4.43379e-08	0.722296	124.0	14.0	1.2829	0.483871	0.483871	6.364341431088465e-05
CAGTTCAAGCTCACCGCATTCTACGTT	GTTCAACCTGACAACAACATCTTGTAT	(zostera_marina_Chr01_35499807)	1567.0	2988.0	0.5244310575635877																				2.08561e-73	0.350329	2988.0	48.0	1.31078	0.514391	0.493641	2.0687692389541478e-69	True	54M
CAGTTCACCACTACTCCTGTCACAATT	TCCATCTTTCTGCAATTCTTCCAGCTG	(zostera_marina_Chr04_26696153)	3224.0	3817.0	0.8446423893109772																				2.39618e-10	0.119243	3817.0	48.0	1.20013	0.29683	0.274299	4.0341543450717204e-07	True	54M
CAGTTCACCGGCACCGCCGTCCGCCGC	CAGACGCCAGCGCACAGGATCTAGAAA	(zostera_marina_Chr05_31960903)	434.0	742.0	0.5849056603773585																				6.5646e-23	0.408153	742.0	44.0	1.26923	1.25337	1.24259	2.0801543388339392e-19	True	54M
CAGTTCACTGCGTCTTCCTCCTCACAT	CCTTAACAGATGTAGGTAACAGGTAGT	(RF_all_AE007317.1/16945-19846_137)	164.0	303.0	0.5412541254125413																				7.4105e-15	0.630081	303.0	8.0	2.06447	0.848185	0.815182	1.6349499774538262e-11
CAGTTCACTGCTGGTTGTTCATCGCCG	TGGTAAACTCAAGGCGTCAGAAGAGCC	False	190.0	327.0	0.581039755351682																				5.31725e-22	0.718891	327.0	15.0	1.73959	1.34862	1.09786	1.6269885993315181e-18
CAGTTCACTGCTGGTTGTTCATTGCCG	TGGTAAACTCGAGGCGTCCAAAGTGCC	False	276.0	338.0	0.8165680473372781																				2.524e-08	0.407844	338.0	14.0	1.01305	0.488166	0.47929	3.688753649941543e-05
CAGTTCAGCTGAAAGTTTTGATATCTG	GTCTTTAACTTGCTTTTTCTTTGCTTT	(zostera_marina_Chr04_27945999)	1389.0	1767.0	0.7860780984719864																				1.24191e-17	0.284217	1767.0	48.0	0.957846	0.234861	0.226372	3.147691203603864e-14	True	54M
CAGTTCAGGAAAGAATGATAGAGCATA	TTTTGCAGCCTCATTCTCTGCTGCCTT	(zostera_marina_Chr06_28599170)	707.0	892.0	0.7926008968609866																				2.64318e-16	0.399735	892.0	45.0	1.03712	0.223094	0.223094	6.284510744137513e-13	True	54M
CAGTTCAGGTGCAACGATGCCAATCAT	TGTATTCAAAGCCATATGATCTTCCTT	(zostera_marina_Chr02_4470070)	85.0	134.0	0.6343283582089553																				1.02595e-12	0.7	134.0	11.0	0.947291	0.365672	0.365672	2.004908283495576e-09	True	54M
CAGTTCATCCTTCTTCCCTCGTGTGGA	CAGGCCTTTCTCTTTTAGAAACACTCG	(zostera_marina_Chr02_28209713)	891.0	1160.0	0.7681034482758621																				8.03224e-11	0.23425	1160.0	48.0	1.10248	0.286207	0.262069	1.3949161299330205e-07	True	45M73N9M
CAGTTCATCGACACTTTTATCTTTTAA	GCATGAAATTATCATAGCTGCTTCTGA	False	971.0	1251.0	0.7761790567545963																				3.37225e-22	0.322268	1251.0	47.0	0.988146	2.48361	1.65867	1.0395522324672225e-18	True	13S28M537N13M
CAGTTCATCTGGAGCATCCTTTAACAG	CTTGTCATGCTCGATTGATGCTTCCCT	False	1140.0	1683.0	0.6773618538324421																				9.82192e-29	0.363034	1683.0	48.0	1.13261	0.337493	0.337493	3.8067856978250177e-25	True	36M87N18M
CAGTTCATTGTAATTTTCCTCGAATAT	CGTCTGTAAATCGGAGGGGTTAACAAC	False	3064.0	3341.0	0.9170906914097576																				1.10727e-07	0.112321	3341.0	48.0	0.660458	0.112242	0.102065	0.0001543571180343	True	18M600N36M
CAGTTCCAACATCTCTCGCCACTTTCT	TATCAACAGCCTGTCCATGATCAAAGT	(zostera_marina_Chr01_8708566)	1639.0	2891.0	0.5669318574887582																				5.54732e-12	0.206978	2891.0	48.0	1.32728	0.908682	0.879281	1.0369350788403902e-08	True	54M
CAGTTCCACAAGATTGGAAATGTTGTT	GTACTTCCTCAGGTGTGCAAGCGTAGT	(zostera_marina_Chr05_397989)	4573.0	8022.0	0.5700573423086512																				6.773890000000001e-299	0.448913	8022.0	48.0	1.26785	0.477936	0.463475	3.385350195893472e-294	True	54M
CAGTTCCACATGAAATGCTGCAGCCAA	GGGATCTGCCTTGGTATCCAGCTTTTT	False	147.0	228.0	0.6447368421052632																				2.16717e-09	0.482456	228.0	20.0	1.38166	1.0	0.736842	3.42013953723303e-06	True	38M16S
CAGTTCCAGATACATCACCTATGTGAT	TTCCAGCTGAAGAACGAACGATTTCAT	False	611.0	1065.0	0.5737089201877934																				7.73495e-34	0.388602	1065.0	45.0	1.09976	0.453521	0.435681	3.481116630725352e-30	True	36M74N18M
CAGTTCCAGCAACACCACTCCGAAGCT	ATAAACGTCAGTCTTCTCGTCCACTTT	(zostera_marina_Chr05_29575882)	108.0	190.0	0.5684210526315789																				1.51263e-15	0.706172	190.0	21.0	1.14991	0.431579	0.431579	3.460189894758624e-12	True	54M
CAGTTCCAGGGTTGAGCCCTGGGATTT	CACCTCTTACTTACTAGTCCGCCTACG	(RF_all_CP001678.1/691822-693272_523) (mge_aclame_genes_all_0_gene:plasmid:134554_516)	233.0	824.0	0.2827669902912621																				1.64918e-08	0.291494	824.0	31.0	3.94981	3.13592	3.06553	2.444431908481196e-05
CAGTTCCAGTGTGACTGATCATCCTCT	CAGACCAGTTACGGATCGTCGCCTTGG	(RF_all_AE004091.2/722096-723631_265)	761.0	1430.0	0.5321678321678321																				2.9920299999999998e-27	0.555052	1430.0	33.0	1.75097	1.45804	1.4042	1.1060516241016408e-23	True	54M
CAGTTCCAGTGTGGCTGATCATCCTCT	CAGACCAGCTAGGGATCGTCGCCTTGG	(RF_all_CP000462.1/85173-86717_273)	227.0	1004.0	0.2260956175298804																				7.34748e-08	0.25495	1004.0	34.0	3.6571	2.58167	2.58167	0.0001037822133427	True	54M
CAGTTCCATTGTAGATGCAGGTGACAT	AGAGGAGCTCCTCTCTGGGTCCTGACA	(zostera_marina_Chr05_1098277)	354.0	544.0	0.6507352941176471																				1.07845e-06	0.330656	544.0	42.0	1.24715	0.428309	0.404412	0.0013945174242891	True	49M5S
CAGTTCCCAAGTTGAGCTCGGGGATTT	CACATCTGACTTACAAAACCGCCTGCG	(RF_all_CP002056.1/726519-728056_574)	97.0	231.0	0.4199134199134199																				2.41304e-16	0.786301	231.0	12.0	2.2516	2.30303	2.22078	5.747348525132786e-13
CAGTTCCCAGGTTAAGCCCGGGGATTT	CACATGTGACTTAATGAGCCACCTACA	(RF_all_AZNC01017838.1/4778-3740_77)	152.0	234.0	0.6495726495726496																				3.1814e-07	0.581526	234.0	10.0	1.879	3.32051	2.82051	0.0004284589170745
CAGTTCCCAGGTTGAGCCCGGGGATTT	CACCTCTGTCTTGCATAACCGCCTGCG	(RF_all_CP013692.1/5158678-5160201_567)	1759.0	2738.0	0.6424397370343317																				6.36931e-10	0.252418	2738.0	45.0	2.20621	2.68554	2.36815	1.0420054073083725e-06
CAGTTCCCATGAAATCATTCTGAAGAT	CCTGCAAGCAAATTTCCAAGTGGAGCT	False	34.0	64.0	0.53125																				1.26553e-06	1.0	64.0	4.0	1.29132	1.35938	1.35938	0.0016277895419437				seq_2_1262																	True
CAGTTCCCCGGGTTCGCCTCCTTATCC	TATGTATTCAGATAAGGATAACGTGCT	False	802.0	1409.0	0.5691980127750177																				2.67407e-08	0.252036	1409.0	22.0	1.48763	0.457062	0.444996	3.9012697063045135e-05
CAGTTCCCCTTTCTGAAATCCGGACAC	GCCGTACCAGAGTAGTGATACTTCCTA	(zostera_marina_Chr06_7615696)	3695.0	4487.0	0.8234900824604413																				8.687569999999999e-43	0.262656	4487.0	43.0	1.06877	0.216626	0.20214	4.892990301893303e-39	True	54M
CAGTTCCCTTGTCCTGTTAGACACTAT	ACCTTTCTTTTTCCTCATATCCGAAGC	(zostera_marina_Chr06_20149654)	1204.0	1509.0	0.7978793903247183																				2.69205e-13	0.304944	1509.0	43.0	1.06032	0.249172	0.224652	5.446023676862771e-10	True	54M
CAGTTCCGACGATGATACGAACATGAC	TGAGCACTGATCTTCGCAGCACACTCA	(zostera_marina_Chr01_6857647)	7499.0	8545.0	0.8775892334698654																				1.4638099999999998e-27	0.126438	8545.0	48.0	0.743042	0.142539	0.130486	5.466692454606285e-24	True	54M
CAGTTCCGATCACTCGATCGCAGTTCC	GATCTCCAGTCCCGTTCGCAGTTCCGA	(zostera_marina_Chr05_29983708)	390.0	1212.0	0.3217821782178218																				9.8164e-09	0.300107	1212.0	43.0	3.58455	8.88284	6.85149	1.4788178323333543e-05	True	54M
CAGTTCCGATCTCCAGTCCCGTTCGCA	GTTCCGATCACTCGATCGCAGTTCCGG	(zostera_marina_Chr05_29983753)	131.0	443.0	0.2957110609480812																				2.65951e-06	0.308567	443.0	28.0	4.00661	8.93454	6.12641	0.0033368696615271	True	53M1S
CAGTTCCGGCGGTACCAAATCCTCCAG	TGGAAGAAGCATATTTCCATCACCATC	(zostera_marina_Chr05_1327329)	871.0	1417.0	0.6146788990825688																				1.72847e-36	0.416052	1417.0	46.0	1.3692	0.417784	0.416373	8.342195021099477e-33	True	54M
CAGTTCCGGTTGCACGGTGCTTAGCAG	CCGTTTCCTCAACATGGAGGAGTTCTT	(zostera_marina_Chr05_27637609)	6171.0	7698.0	0.8016367887763055																				2.9625e-34	0.31522	7698.0	48.0	0.949946	0.222395	0.209275	1.3484470928769312e-30	True	54M
CAGTTCCTCATCATTCCTTACAGCCAA	CTGTATATGTCTAGGCACAATACGATT	(zostera_marina_Chr01_13034461)	910.0	1775.0	0.5126760563380282																				4.10812e-100	0.570463	1775.0	48.0	1.43553	0.970141	0.965634	5.7897882956774745e-96	True	54M
CAGTTCCTCTAAAAATATCTGGTCTTT	GATCATAGTCAACATGTTGGCCTGATA	False	632.0	1161.0	0.5443583118001722																				9.60882e-27	0.32784	1161.0	48.0	1.29809	0.484927	0.477175	3.493030974092362e-23	True	1S45M79N8M
CAGTTCCTCTATTGAAGGTTTGTACTC	TAGATACAAGTCAATCGCACGAGCTAG	False	761.0	1339.0	0.5683345780433159																				1.4783000000000002e-54	0.475914	1339.0	48.0	1.2198	0.475728	0.445855	1.06837929320496e-50	True	31M2380N23M
CAGTTCCTCTTCAGACGATGACTCTAT	CGAGCTTACAATAGCTTCCTGATTCTT	(zostera_marina_Chr01_39804110)	572.0	776.0	0.7371134020618557																				2.36013e-08	0.373066	776.0	27.0	1.34203	0.556701	0.503866	3.45681781885308e-05	True	54M
CAGTTCCTTCAGTCTATCAACAATGAA	GATCTCGTCACCGTCGTCAACGTATCC	(zostera_marina_Chr06_1277453)	2588.0	4874.0	0.5309807139926138																				1.9281300000000003e-160	0.583889	4874.0	38.0	1.76222	0.594173	0.575503	4.7095229837944e-156	True	54M
CAGTTCCTTTCTTAATTGTTCTGAATT	CCCATGCCAATAACAGTCCATGAGCTT	False	1703.0	2938.0	0.5796460176991151																				1.02111e-68	0.409781	2938.0	48.0	1.30072	0.467665	0.450647	9.436921653991745e-65	True	34M1710N20M
CAGTTCGAAATGCTGCTTGGATCTCTC	TTTGGAGAGCCTCGTCAAGCTCCTGCT	False	1925.0	2267.0	0.8491398323775915																				2.84757e-12	0.217132	2267.0	46.0	0.824411	0.173798	0.16674	5.418085968804056e-09	True	32M462N22M
CAGTTCGAATATACCTAATTCCTCTCC	TCCTTCTAGTTGGTTTCTCGTTGTCCG	(zostera_marina_Chr06_20984541)	75.0	109.0	0.6880733944954128																				5.78365e-07	0.819635	109.0	13.0	1.18981	4.23853	1.70642	0.0007632555075778	True	28M3I23M
CAGTTCGATATCAGACATCACAACAGG	AACTACTTGAACTGGAAGAACAGGGTT	(zostera_marina_Chr04_33084117)	1781.0	2596.0	0.6860554699537751																				5.36439e-103	0.569955	2596.0	41.0	1.11289	0.324345	0.321263	7.818344602308348e-99	True	54M
CAGTTCGCGATGTGGGATGGTTTGCCT	GTGATGATGATGGTGGTGGAGGACGAA	(zostera_marina_Chr05_4018723)	940.0	1894.0	0.4963041182682154																				8.818210000000001e-76	0.513352	1894.0	48.0	1.23786	2.48997	2.4868	9.070636149387789e-72	True	53M1S
CAGTTCGCGTCCGACGGAACCATCAAA	TTGCGCCTGGAAATCCCCATGTCGTTC	(zostera_marina_Chr06_5322424)	185.0	262.0	0.7061068702290076																				6.81162e-10	0.473469	262.0	23.0	1.12788	0.354962	0.316794	1.1119713046904758e-06	True	54M
CAGTTCGGGTGAGAATCTTCTGTCGCT	CGCGGAGAGTGGATCTGTAGCTCGCGG	(zostera_marina_Chr02_37472013)	542.0	918.0	0.5904139433551199																				3.1258100000000003e-24	0.37507	918.0	24.0	1.26658	7.48693	5.11656	1.040400378952757e-20	True	54M
CAGTTCGTATTACCGCGGCTGCTGGCA	CGAACTTAGCCTGCGCTTCCTCCTAGG	(RF_all_CP001744.1/638950-640485_477)	31.0	55.0	0.5636363636363636																				1.21823e-06	0.926075	55.0	4.0	1.92301	1.18182	1.18182	0.001568941260207				seq_2_1263	gi|1255287422|dbj|LC006277.1|	100.0	54.0	0.0	0.0	1.0	54.0	487.0	434.0	1.36e-19	107.0	1255287422.0	LC006277	1443.0	120965	Uncultured planctomycete gene for 16S ribosomal RNA, partial sequence, clone: BZm-K19	True
CAGTTCTAAGCTGGTTGTTAAGCGTAC	ACCGGCCGCCCCGAGGGACTGCCCTGG	(RF_all_LGAV01000016.1/3914-534_2060)	159.0	266.0	0.5977443609022557																				8.15549e-08	0.450758	266.0	8.0	1.84605	0.56015	0.56015	0.0001148120445406
CAGTTCTAAGTTGGTTGTTAATTGTAC	GCCGGACGCCCGAAGACTGCCAAGGCC	(RF_all_JNVN01000032.1/7472-4114_2034)	26.0	65.0	0.4																				5.13411e-07	0.878049	65.0	5.0	2.13239	1.41538	1.41538	0.0006802175383166
CAGTTCTAATCTCGTACAATTAATTTA	TTAAACAAAAGAAAACCATACACAAAG	(zostera_marina_Chr03_99983)	2590.0	3265.0	0.7932618683001531																				3.47133e-48	0.304953	3265.0	48.0	0.94815	0.22879	0.216539	2.208629341142443e-44	True	54M
CAGTTCTAGATCATTCCTTTGGTGTTT	TTCCATCTGTGACTGAAACTCATTGTT	False	608.0	931.0	0.6530612244897959																				1.24943e-18	0.356795	931.0	47.0	1.26237	0.80666	0.643394	3.315070358302332e-15	True	2S19M77N33M
CAGTTCTCATCGGCAATGCTAAAACGC	ATTGTCGTAAAGGGAATCGGACCATCG	False	65.0	108.0	0.6018518518518519																				7.93856e-06	0.724432	108.0	6.0	1.09643	0.574074	0.453704	0.0095900969857844
CAGTTCTCCCGCCGAGCATGACCGGAA	GGGATCCTTTAAAGCTAACAACGACGG	(zostera_marina_Chr03_23766331)	2143.0	2414.0	0.8877381938690969																				8.2672e-07	0.154458	2414.0	41.0	0.83411	0.151616	0.13836	0.0010786207697188	True	54M
CAGTTCTCCTCACCAGGCACACTCCTC	AATCTTTCCGCCGACGAACCCAACCAC	(zostera_marina_Chr05_26616066)	6444.0	7181.0	0.8973680545884974																				3.95141e-09	0.147842	7181.0	33.0	0.889467	0.137864	0.135079	6.124409404314721e-06	True	54M
CAGTTCTGAAATACACAGACTTTCATA	GAGAAGCGAAGGTGTCGAGGTACAGAC	(zostera_marina_Chr02_34794410)	1329.0	1729.0	0.7686524002313476																				2.28068e-21	0.335191	1729.0	45.0	0.98388	0.243493	0.242337	6.8018500256405145e-18	True	54M
CAGTTCTGAACAGTAACTCTTTAACAA	GGTGTTTGAAGTCATTGTCTGTCCCCC	(zostera_marina_Chr03_31146546)	61.0	90.0	0.6777777777777778																				1.05903e-06	0.935484	90.0	10.0	0.906782	0.322222	0.322222	0.0013702166798152	True	54M
CAGTTCTGGAAATTCATTTTCAGAGCA	CTCACAGACACTACAATCTCGAAGACG	(zostera_marina_Chr05_24283897)	314.0	452.0	0.6946902654867256																				2.09544e-06	0.322013	452.0	37.0	1.19254	0.455752	0.380531	0.0026497797146316	True	54M
CAGTTCTTAACCTGTTTTGACAATTCC	TTGGTGTGGATTTTAACTTGCCGGGTT	(zostera_marina_Chr03_38643945)	216.0	368.0	0.5869565217391305																				6.665e-11	0.447839	368.0	31.0	1.14274	0.418478	0.418478	1.163955016538241e-07	True	54M
CAGTTCTTAGCCGAGAGATCCCGGCCA	ATATCGTTCTACAAACCTGCAAGTCTG	(zostera_marina_Chr03_38703110)	145.0	235.0	0.6170212765957447																				7.55111e-15	0.632549	235.0	25.0	1.30698	0.761702	0.761702	1.665173902645993e-11	True	54M
CAGTTCTTATAATGGCCTAAAGCGATT	TCCATGTGGTACAATTTAGGTCCAAGG	(zostera_marina_Chr06_18688427)	380.0	589.0	0.6451612903225806																				2.03708e-08	0.326975	589.0	33.0	1.38825	0.37691	0.37691	2.998159633933181e-05	True	54M
CAGTTCTTCAACTCCTTCACCTTCAAC	TCGGCGAAGGCTTCTGGGTCTTCAGCA	(zostera_marina_Chr04_28019487)	531.0	1289.0	0.4119472459270752																				1.57476e-22	0.394281	1289.0	44.0	2.77833	0.720714	0.701319	4.91672696937111e-19	True	2S52M
CAGTTCTTGAGGGTAATCATAATCAGG	GTTTACTAATTCCGAAGAATCTCCAAT	(zostera_marina_Chr03_38000713)	4741.0	8868.0	0.5346188543076229																				0.0	0.534213	8868.0	48.0	1.35424	0.500338	0.4894	0.0	True	54M
CAGTTCTTGTAGCAGCGACGCTTGAAC	TCTTCGCTCAAATGCTCGGCAAACACC	False	43.0	92.0	0.4673913043478261	-	Ribosomal_L3	PF00297.25	0.13	15.2	0.0	0.13	15.2	0.0	1.0	1.0	0.0	0.0	1.0	1.0	1.0	0.0	-	-2.0	6.96279e-09	0.983607	92.0	3.0	2.24095	2.67391	2.56522	1.0600200062773895e-05
CAGTTCTTTGCAGCAAGCAATTGGGTC	ATTGTGTTCTTGAAGTTTCCGGCGAGC	(zostera_marina_Chr05_4635729)	4126.0	5115.0	0.8066471163245357																				4.80415e-30	0.199101	5115.0	48.0	1.00036	0.239101	0.208602	1.938698078645304e-26	True	54M
CAGTTGAAACAAGAGGAGCTGTTGCCT	TTGGACCAGGAAATAAAGGAGCAGTTG	(zostera_marina_Chr06_24242825)	281.0	573.0	0.4904013961605584																				2.67154e-19	0.434383	573.0	46.0	1.23422	0.527051	0.527051	7.29876225300426e-16	True	54M
CAGTTGAAACCATTGAATTTGATATAT	TTCGTTATCTCATCGACAGGTTTCTTT	(zostera_marina_Chr05_10706551)	140.0	235.0	0.5957446808510638																				4.92595e-15	0.741135	235.0	22.0	1.04145	0.417021	0.417021	1.096989927124772e-11	True	54M
CAGTTGAACTCCGATCCGTCCAGTTCC	GTCAGAGCTCCTGTCAGGGATCATGTT	(zostera_marina_Chr05_22645089)	2016.0	2369.0	0.8509919797382862																				5.68409e-16	0.206606	2369.0	47.0	0.917171	0.195019	0.176868	1.329066058359729e-12	True	54M
CAGTTGAAGATGATGGTGAAGAAGAAG	AAGAAGAAGAGCAGCAGATCCCAATCA	(zostera_marina_Chr03_39431591)	705.0	1220.0	0.5778688524590164																				2.79283e-30	0.427408	1220.0	47.0	1.36792	5.00738	2.61557	1.135152457922911e-26	True	54M
CAGTTGAAGATGTCATGTCTGGAATTG	ATCCATCGAGAGGTGGCTCCCCTGCAC	(zostera_marina_Chr03_31131859)	100.0	155.0	0.6451612903225806																				1.3879e-08	0.623333	155.0	19.0	1.03119	0.354839	0.354839	2.0684936460466325e-05	True	54M
CAGTTGAAGATGTTATAGAAACGTTGT	AGTCTGCGTCGTGGATTTGACGAATTT	(zostera_marina_Chr01_40624182)	95.0	164.0	0.5792682926829268																				5.95112e-06	0.486891	164.0	20.0	1.46792	0.871951	0.792683	0.0072613548215475	True	54M
CAGTTGAATGACTTAAATTCAATTAAA	CAAGGGGAGGCGCGTTAACAAACTGGG	(zostera_marina_Chr05_28713698)	103.0	209.0	0.492822966507177																				1.46593e-08	0.638889	209.0	24.0	1.22365	0.550239	0.526316	2.1810897142669368e-05	True	54M
CAGTTGAATGAGTGACATCAGGATACT	GAGTCGAAGAATGATTACCCCAAATGA	(zostera_marina_Chr05_29732284)	56842.0	91539.0	0.6209593725078928																				0.0	0.310479	91539.0	48.0	1.30456	0.410339	0.399087	0.0	True	54M
CAGTTGAATTGATGGATGGATATCTCA	AGTTTAAAGTTTTTAGTTGATAAAGAC	(zostera_marina_Chr01_16144138)	1034.0	1812.0	0.5706401766004415																				9.82848e-74	0.484852	1812.0	48.0	1.35189	0.472406	0.448675	9.795318384394848e-70	True	54M
CAGTTGAATTTACATTGACTTTTACAT	TGACTTTTGCAATCCCGATGACACGAC	(zostera_marina_scaffold_172_8777)	679.0	1367.0	0.4967081199707388																				2.94941e-44	0.553324	1367.0	48.0	1.29256	0.588881	0.535479	1.718796989595044e-40	True	54M
CAGTTGACAGGTCATTGAGATTAACAA	GAACTACAGCATTTGGTATTGGTTTAG	(zostera_marina_Chr03_34503279)	581.0	1101.0	0.5277020890099909																				5.278010000000001e-30	0.444561	1101.0	43.0	1.15719	0.485922	0.485014	2.1270260986762408e-26	True	54M
CAGTTGACAGTTGACTTGCTGTCTTGC	TTTATAACCTGTGGGGGAATCTCTTTT	(zostera_marina_Chr01_42001431)	873.0	1442.0	0.6054091539528432																				1.4656e-55	0.475767	1442.0	48.0	1.2494	0.460472	0.425798	1.0794639095625037e-51	True	54M
CAGTTGACCGTCTGTCAAGATCATCCT	CCATCGTTCCATATAACACAGTGCTCG	(zostera_marina_Chr06_6097735)	83.0	133.0	0.6240601503759399																				3.07495e-17	1.0	133.0	7.0	0.955124	0.37594	0.37594	7.64536725361709e-14	True	54M
CAGTTGACTTGCTGTCTTGCTTTATAA	CCTGTGGGGGAATCTCTTTTAAAGGTC	(zostera_marina_Chr01_42001438)	904.0	1494.0	0.6050870147255689																				2.76224e-51	0.457566	1494.0	48.0	1.31766	0.475234	0.434404	1.8759872463856327e-47	True	54M
CAGTTGAGATATCTGCTCTTGTTATGC	GAAGACCATATTTGAGAATGATCCAGC	False	116.0	196.0	0.5918367346938775																				5.10439e-10	0.614046	196.0	23.0	1.21152	0.418367	0.418367	8.403878467827504e-07	True	42M146N12M
CAGTTGAGATCGAATTGAGATACATTA	TTGGAATATCCTGAGGAGGCGCTTTCT	(zostera_marina_Chr01_42041667)	102.0	172.0	0.5930232558139535																				1.43155e-07	0.609211	172.0	22.0	1.15	0.476744	0.459302	0.0001979242743665	True	54M
CAGTTGAGGAAATCGTCGCAACAACCA	ACTCATTCCTCGAAGTAATACTAGGGT	(zostera_marina_Chr05_6052934)	689.0	1207.0	0.5708367854183927																				5.7089e-32	0.394772	1207.0	45.0	1.85691	1.23861	1.23281	2.4376177664343875e-28	True	48M6S
CAGTTGAGGGAAGAACAGCTGGAAACA	GCAATTCTATCTAATTCAACACCGACC	(zostera_marina_Chr02_4673757)	110.0	231.0	0.4761904761904761																				5.23107e-14	0.60682	231.0	25.0	1.35868	0.541126	0.541126	1.1017150127874592e-10	True	54M
CAGTTGAGTACCATCCTACAATGACCT	CCTTTGGATTCACCTTCTGATGAGACA	(zostera_marina_Chr06_3821914)	303.0	549.0	0.5519125683060109																				6.843780000000001e-26	0.536419	549.0	42.0	1.38838	0.535519	0.477231	2.4171373876119305e-22	True	11M721N43M
CAGTTGATAAATCGTTGCCGAACATGG	AAGAAGAAGTAACCTGAAACCCTGGAT	(zostera_marina_Chr02_34431733)	5347.0	6359.0	0.8408554804214499																				7.38708e-53	0.195867	6359.0	37.0	0.951182	0.19437	0.178802	5.1728831180234434e-49	True	54M
CAGTTGATAAATTGTCAACTGGAACAA	TGGCAAGAGCCAGAGCATTCCTCTTAT	False	821.0	1557.0	0.527296082209377																				3.39066e-37	0.390974	1557.0	47.0	1.25197	0.498394	0.496468	1.6670353311726213e-33	True	15M74N39M
CAGTTGATAATTGATCATTATCACGAA	CCAAAATTCTGAATTCCTCGGAGAATG	(zostera_marina_Chr02_34893229)	115.0	226.0	0.5088495575221239																				2.94854e-10	0.540619	226.0	24.0	1.1451	0.526549	0.517699	4.933666085528551e-07	True	54M
CAGTTGATATACGTACATATATCTCAT	TTGATCACTCACACCTAATTTGAGCTG	(zostera_marina_Chr04_25003743)	7463.0	8302.0	0.8989400144543483																				9.894419999999999e-27	0.128794	8302.0	48.0	0.698699	0.155625	0.116237	3.595015726181977e-23	True	54M
CAGTTGATCGGAGATCGATCAGTTGAT	CGGAGATGGATCCGGATTCAGTTGCGA	(zostera_marina_Chr04_26698564)	329.0	436.0	0.7545871559633027																				3.15337e-08	0.401643	436.0	15.0	1.04522	2.90826	2.47018	4.575515198396208e-05	True	49M5S
CAGTTGATGAGATATTCTGCATCTTCG	TCGGCGATGTGGAAAACATCAGTGATC	(zostera_marina_Chr01_37830046)	210.0	349.0	0.6017191977077364																				1.42805e-25	0.724098	349.0	15.0	1.09222	0.406877	0.406877	4.98753763148067e-22	True	54M
CAGTTGATGCAGCGCGTAACGAAGCCC	GGATGGGGAAGACGGCATGCTGTTCGA	(zostera_marina_Chr05_1945413)	847.0	1282.0	0.6606864274570983																				4.09122e-33	0.452936	1282.0	39.0	1.10981	0.363495	0.359594	1.8042221428402438e-29	True	54M
CAGTTGATGCCGCACTGTAATGTGTCT	GGACCGGTAACCCTTGTCGTGAAAGGA	(zostera_marina_Chr01_31716158)	1427.0	1726.0	0.8267670915411356																				2.45825e-08	0.186559	1726.0	46.0	0.948482	0.190614	0.186559	3.5953888234502103e-05	True	54M
CAGTTGATGGGCTGCACCGGCGTGCTG	AAGATGATGATGGATGATACGATAACC	(zostera_marina_Chr06_20304726)	6051.0	7095.0	0.8528541226215645																				1.52531e-47	0.251828	7095.0	48.0	0.810002	0.166173	0.155039	9.564288239054688e-44	True	54M
CAGTTGATGGTATTTTCCCGGAGATGC	AATTTCCGATATGACTCACTAATTCAT	(zostera_marina_Chr04_27565690)	930.0	1730.0	0.5375722543352601																				4.31099e-48	0.347952	1730.0	48.0	1.42203	0.519075	0.509249	2.737563162158352e-44	True	54M
CAGTTGATGTTACTCAACCTTCAACCT	GGCCATGGATAGATCACCCGGTTTCGG	(RF_all_LIDE01000026.1/46661-49561_674)	805.0	1428.0	0.5637254901960784																				2.88238e-48	0.539506	1428.0	27.0	1.91437	0.719888	0.707983	1.837407337851216e-44
CAGTTGATTCTGAGTTGACTTCTCACC	GGCATCTCCCCTACTATTCAGGGATTA	(zostera_marina_Chr05_7997782)	173.0	316.0	0.5474683544303798																				3.38839e-12	0.497776	316.0	32.0	1.41848	0.56962	0.496835	6.416675301665324e-09	True	54M
CAGTTGATTTCGAATCTTTAAGATTGG	ATCAGGATTGTAGTTTGTTCCTTAAAC	(zostera_marina_Chr02_38651011)	48.0	93.0	0.5161290322580645																				1.55911e-09	0.843137	93.0	12.0	1.14768	0.494624	0.494624	2.4847132999071945e-06	True	54M
CAGTTGATTTGCGATATGAAGAGCCCG	ACTTGCAACGTAAGCATTATCATGGTA	(zostera_marina_Chr05_10959417)	8309.0	8952.0	0.928172475424486																				3.6791e-17	0.115956	8952.0	48.0	0.568939	0.0949508	0.0826631	9.114524347087776e-14	True	54M
CAGTTGATTTTTCCATTGAACAACACC	CAGAACCAGAACCAGAACCAGAACTGC	(zostera_marina_Chr01_4377881)	520.0	765.0	0.6797385620915033																				4.66465e-17	0.394289	765.0	41.0	1.11623	0.975163	0.951634	1.1499371055394358e-13	True	3S51M
CAGTTGCAACGGTTTGCGATGGACCGT	CTCTTACCTCAAATGTAAAGGTTATGT	(zostera_marina_Chr04_27724054)	6298.0	8230.0	0.7652490886998785																				7.1793e-17	0.118855	8230.0	37.0	1.11319	0.270717	0.252369	1.7543517424358357e-13	True	54M
CAGTTGCACCCTCTTCCATCATTTCTG	TGGTTGATCTGATCCTGTGGTACCGGC	(zostera_marina_Chr05_22860045)	57.0	86.0	0.6627906976744186																				6.30147e-08	0.933333	86.0	11.0	0.995094	0.337209	0.337209	8.942627753691731e-05	True	54M
CAGTTGCAGGTGTCCAAATGGAGTTGA	AATGCAAAATAGTGGCCAGATTTATTA	False	2653.0	3882.0	0.6834106130860381																				4.26204e-44	0.253857	3882.0	48.0	1.21715	0.387687	0.373519	2.4743446970526155e-40	True	41M248N13M
CAGTTGCAGGTTCCGCAACTGCAGTTT	GATCCGCACTTGCATCCATTAACCATG	(zostera_marina_Chr02_478589)	834.0	941.0	0.8862911795961743																				1.80354e-08	0.434741	941.0	16.0	0.648226	0.137088	0.120085	2.6650562606934463e-05	True	54M
CAGTTGCATGAATGATCTTAGGATTGT	CTTTGGCATTTTTAGCATGCCACTTCA	(zostera_marina_Chr06_7675575)	14845.0	15872.0	0.9352948588709676																				3.0597800000000003e-34	0.10306	15872.0	48.0	0.548068	0.0977823	0.0758569	1.3921754344230761e-30	True	54M
CAGTTGCGGAAGCAACGATCTTCACAT	TCGGCGATGCTTATATTCTTATCGAAA	(zostera_marina_scaffold_1065_25128)	538.0	800.0	0.6725																				4.5248e-07	0.238231	800.0	43.0	1.09253	0.69375	0.65875	0.0006020267743626	True	54M
CAGTTGCTACAAGAAAAGATCTGATTT	TTTGTAACAGTTCAGCTTTGATTGGAT	(zostera_marina_scaffold_136_49259)	1949.0	3538.0	0.5508762012436405																				2.6924400000000002e-96	0.368199	3538.0	48.0	1.39617	0.701526	0.484454	3.630063236368418e-92	True	54M
CAGTTGCTCCTGCCGATCCAGTTCCCG	ATAATCGAAATATAATCCTTGATCCGT	False	252.0	340.0	0.7411764705882353																				2.13667e-17	0.488221	340.0	14.0	1.03212	0.379412	0.332353	5.353719905185744e-14	True	25M119N29M
CAGTTGCTGCCACCATGATACCAGACG	ATATCTTCTTGTTCCTCCACAGAATCA	(zostera_marina_Chr03_31822901)	484.0	663.0	0.7300150829562594																				3.59756e-08	0.278281	663.0	44.0	1.165	0.355958	0.292609	5.197435961034639e-05	True	54M
CAGTTGCTTATGTGTGGAAAATAACTG	AATAAGTCATACTATGAAGTCCAGACA	(zostera_marina_scaffold_387_17045)	796.0	869.0	0.9159953970080552																				7.06309e-07	0.154981	869.0	17.0	0.659832	0.737629	0.512083	0.0009263064688418	True	54M
CAGTTGCTTCCTCTCCTTTGGCTATGA	TACGATCAATATCTTCATCGGTTATTG	(zostera_marina_Chr02_39715356)	358.0	645.0	0.5550387596899224																				3.5655e-17	0.481976	645.0	40.0	1.21378	0.457364	0.457364	8.839140077020109e-14	True	54M
CAGTTGCTTGGATCTTGATATTGCAAC	CTTATTGAAAATAAGGCACTCCTTCTC	False	36.0	137.0	0.2627737226277372																				1.59684e-08	0.668831	137.0	7.0	2.5423	11.4015	6.45255	2.3692410421113544e-05
CAGTTGGAATTCTGTATAACTGTCTTA	TTTGATGACACCATCACAACCCGTTTG	(zostera_marina_Chr03_23645666)	1204.0	1431.0	0.8413696715583509																				9.08287e-08	0.1826	1431.0	39.0	1.00284	0.285814	0.190776	0.0001274443895343	True	54M
CAGTTGGCTCCATGACTCTGGTAGATC	TTGAGTGTCGTGCCAGGGAACAGAAGG	(zostera_marina_Chr06_9187174)	5742.0	6432.0	0.8927238805970149																				5.03179e-15	0.191685	6432.0	48.0	0.747386	0.149565	0.130908	1.1199416134631727e-11	True	54M
CAGTTGGGAAGTTGGATTGATCGGCCA	TGATAGCTTGAGCTGTTGGCGGAGAAA	False	3127.0	4334.0	0.7215043839409322																				1.5558200000000002e-54	0.294819	4334.0	48.0	1.1508	4.52538	2.17766	1.1239260166784472e-50	True	22M786N32M
CAGTTGGGACGCAGTTAAAGCACCGGC	TCTAGCTATAGCTGGACCGACACCTTT	(zostera_marina_Chr05_1769022)	297.0	619.0	0.4798061389337641																				3.6344e-16	0.410994	619.0	43.0	1.69143	0.631664	0.610662	8.582164500520694e-13	True	54M
CAGTTGGGCTTGGAATTTAGATAGAGA	AATGTATAAAATGTAGATGCATCAATT	(zostera_marina_Chr03_32354414)	3171.0	6382.0	0.4968661861485428																				1.94443e-233	0.451801	6382.0	48.0	1.24888	0.534159	0.51896	7.40886783765251e-229	True	54M
CAGTTGGTAAGGGGGTATCTAGAGGAG	GGAGTGCACTGTATTTCTCCCCAGTTA	(zostera_marina_Chr01_28474424)	2721.0	3032.0	0.8974274406332454																				1.56083e-07	0.134721	3032.0	48.0	0.725419	0.134894	0.127968	0.0002151891273904	True	54M
CAGTTGGTCACCAAGTAAGAAGAAACC	CAAAACAGCAGTAGTAAAAGTTTTAAC	(zostera_marina_Chr04_11513466)	5187.0	6989.0	0.7421662612677064																				1.28547e-24	0.164803	6989.0	48.0	1.22389	0.298898	0.279725	4.338871391332782e-21	True	54M
CAGTTGGTTCGGTTGGTTCAGTTGGTT	GAGGGGTTTCTTTGTTACCCACTCTCA	(zostera_marina_Chr01_12373631)	4369.0	4911.0	0.8896355121156587																				1.29879e-19	0.156208	4911.0	48.0	0.844637	0.189167	0.161271	3.598771227866809e-16	True	54M
CAGTTGGTTGAGGGGTTTCTTTGTTAC	CCACTCTCAATCGCAAAGACACCTTGT	(zostera_marina_Chr01_12373613)	4700.0	5309.0	0.8852891316632134																				3.89655e-15	0.14993	5309.0	48.0	0.861038	0.161236	0.131663	8.724253090059985e-12	True	54M
CAGTTGGTTTGAAATTTGGTTTGACAC	TAATAGCCGATATTAACGGTCCGTAAT	False	374.0	725.0	0.5158620689655172																				1.70062e-18	0.447852	725.0	44.0	1.16269	0.521379	0.506207	4.486391975819391e-15	True	15M242N39M
CAGTTGTAAAATGTTTCTGTTTTGTCA	CCATTGCCCAATTATCTCTCTTTTTCC	(zostera_marina_Chr05_2203687)	235.0	458.0	0.5131004366812227																				4.53322e-18	0.549427	458.0	40.0	1.12034	0.49345	0.49345	1.1733910518736728e-14	True	54M
CAGTTGTAATTAGACATGACGGAGACA	TCGGAGCATCGGAGCGAATTTCGGAAA	(zostera_marina_Chr03_32728579)	1275.0	1456.0	0.8756868131868132																				6.73054e-06	0.182016	1456.0	47.0	0.723741	0.133242	0.131868	0.0081769990592707	True	54M
CAGTTGTACGGACCGATCCCGCCATTT	TCAATCACCAACGTTATTCTCTGCCAC	(zostera_marina_Chr01_13035839)	384.0	665.0	0.5774436090225564																				2.3408900000000002e-23	0.568577	665.0	43.0	1.29454	0.457143	0.443609	7.544872745322188e-20	True	54M
CAGTTGTCCATCGACTACGCCTTTCGG	CCTCGCCTTAGGTCCCGACTAACCCAG	(RF_all_ATBB01000001.1/1683-4583_1364)	116.0	209.0	0.5550239234449761																				3.57188e-06	0.463542	209.0	12.0	2.04779	3.33971	3.311	0.004435503892545	True	2S50M2S
CAGTTGTCCTCATAAAACCAATGTGCT	TGTTCTACAAGAAATAAGATCCTCTCG	(zostera_marina_Chr01_38376074)	641.0	917.0	0.6990185387131952																				4.89852e-17	0.335614	917.0	47.0	1.20867	0.876772	0.671756	1.206382257551027e-13	True	54M
CAGTTGTCTGGTCTGTTCTATTTACTA	CGAGCTTCTCGAGCGCAATGGACGAGT	(zostera_marina_Chr06_3282949)	2157.0	4302.0	0.50139470013947																				8.735180000000001e-232	0.536078	4302.0	48.0	1.24458	0.527662	0.516272	3.298168942737625e-227	True	54M
CAGTTGTCTTCTCAATTTGGGCTGGCA	GCTCTCGTCTTCTGGGTCCATTCCAAA	(zostera_marina_Chr03_35805195)	595.0	850.0	0.7																				2.49206e-07	0.311782	850.0	42.0	1.52451	0.356471	0.352941	0.00033836237179	True	54M
CAGTTGTGGATTCGAGAAGAAAGAAGA	AGAAGAAGAACCAACCGAATAAGAAAA	(zostera_marina_Chr01_29206068)	218.0	323.0	0.6749226006191951																				1.66732e-09	0.545473	323.0	26.0	1.11045	3.14861	1.90402	2.651957003946321e-06	True	54M
CAGTTGTGGCTCCTGATTAAAGTTGGT	TCCTGCCAGTCGCTGCATAAGTCTACA	False	328.0	537.0	0.6108007448789572																				2.09725e-12	0.345915	537.0	36.0	1.11711	0.400372	0.400372	4.022931672730317e-09	True	12M85N42M
CAGTTGTGTACATCTATTGACAATGTG	TCCTACAAATTCAAAAGCAGCAACAAA	(zostera_marina_Chr01_36001515)	112.0	205.0	0.5463414634146342																				3.96294e-12	0.662437	205.0	24.0	1.30279	0.478049	0.478049	7.47352631312128e-09	True	54M
CAGTTGTGTTCCAATGTTGTCGTATCC	ATCTGACATTCTAATCCTCTTGGAGGT	(zostera_marina_Chr01_33943700)	108.0	197.0	0.5482233502538071																				5.93497e-09	0.552588	197.0	25.0	1.14324	0.553299	0.467005	9.08042855772516e-06	True	54M
CAGTTGTGTTGTGTAGCTCAATCAGCA	CCTTAAGATGTTTGATTTGGATGTTAA	(zostera_marina_Chr06_2133210)	226.0	278.0	0.8129496402877698																				9.47258e-08	0.384615	278.0	23.0	0.771886	0.190647	0.190647	0.0001327144858605	True	54M
CAGTTGTGTTGTTTCCGGTCCCATACG	CATATACTTGTATCCCAAGATCCGCTG	(zostera_marina_Chr01_42318674)	275.0	502.0	0.547808764940239																				2.01537e-21	0.494666	502.0	43.0	1.13672	0.458167	0.458167	6.023684374295253e-18	True	54M
CAGTTGTTAAAAGCTGTATCTTTTGCA	CAGACGTCTCATCGACCAAGATAGACG	False	2503.0	3711.0	0.6744812718943681																				2.33799e-68	0.294061	3711.0	48.0	1.3024	0.470493	0.432498	2.14761777958498e-64	True	28M212N26M
CAGTTGTTCCACTATCTTTTCCTGGAG	GAGTCTTATAGACTGAACTCCACGAAT	False	60.0	119.0	0.5042016806722689																				2.70542e-15	0.96	119.0	6.0	1.55759	1.96639	1.96639	6.107551005866079e-12				seq_2_1264																	True
CAGTTGTTCCACTATCTTTTCTTGGAG	AAGTCTTATAGACTGAACTCCGCGAAT	False	391.0	538.0	0.7267657992565055																				3.03155e-23	0.880797	538.0	12.0	1.23378	0.36803	0.35316	9.730196074922288e-20
CAGTTGTTCCTGAATTTCTTCGAACTT	CACGGACAAGTTCTTGAGACGTAAATT	(zostera_marina_Chr05_29149655)	447.0	625.0	0.7152																				1.19095e-18	0.382465	625.0	37.0	1.11979	0.2976	0.2976	3.1630182786820546e-15	True	54M
CAGTTGTTCGTCTTTCGTAAATCCAAG	AATTTCACCTCTGACAACGAAATACGG	(RF_all_ABAV01019980.1/1461-352_194) (octopus_NW_026319308.1_322) (zostera_marina_scaffold_428_25385) (TAIR10_2_4592)	959.0	1052.0	0.9115969581749048																				6.396460000000002e-18	0.541215	1052.0	8.0	0.750404	0.252852	0.228137	1.643993507301738e-14
CAGTTGTTCTATGCTCTTTTCATCTTT	CGAGTAGATGAATTTAACTTTCTGAAA	(zostera_marina_Chr03_1907941)	799.0	1512.0	0.5284391534391535																				3.28627e-41	0.39196	1512.0	48.0	1.35984	0.521164	0.50463	1.7819928604158697e-37	True	54M
CAGTTGTTCTTCCATTATGGTGTGTTT	TGGAATTGCTATTACTCGGAGGAAACT	False	2159.0	2421.0	0.8917802560925238																				1.19419e-10	0.176718	2421.0	48.0	0.748025	0.129285	0.118959	2.051264230218397e-07	True	19M82N35M
CAGTTGTTGAATTAATAATATATATAA	CACCATTACATACATTAATCAACACAC	(zostera_marina_Chr05_25180556)	113527.0	120466.0	0.9423986851061712																				4.14012e-110	0.105063	120466.0	48.0	0.548736	0.0845882	0.065836	6.524608374726316e-106	True	54M
CAGTTGTTGACTCTCCAACCAAATTGT	GGGAAGTAAGATTGCCAGGAACAGTAA	(zostera_marina_Chr03_32198059)	473.0	655.0	0.7221374045801526																				2.88687e-09	0.284978	655.0	40.0	1.02912	0.282443	0.282443	4.517990425193141e-06	True	54M
CAGTTGTTGGAGATGAGAACCATCTTG	GCGCGGGTGCTGCGCATGGACTTGATG	False	66.0	99.0	0.6666666666666666																				7.02421e-07	0.841518	99.0	4.0	1.28449	0.333333	0.333333	0.000921352640127
CAGTTGTTGGGACATGGAGGTCGAGAG	CTTGATGATGGTCCAGAGCTTACCAGG	(zostera_marina_Chr02_5563463)	1741.0	2518.0	0.6914217633042097																				2.26681e-52	0.370066	2518.0	47.0	1.11824	1.79587	1.49126	1.572913236649045e-48	True	54M
CAGTTGTTTGGACTCTTACCACTCCCT	CTGTATAAGTGAGCAAAGAAGGATTGA	(zostera_marina_Chr05_913825)	2276.0	3691.0	0.6166350582497968																				1.78722e-122	0.397906	3691.0	48.0	1.19571	0.424004	0.412896	3.19661275016325e-118	True	54M
CAGTTGTTTTTAGGACATACTGATCCG	GGTCCTGAATTTGCAGGAGAACCACTT	(zostera_marina_Chr05_2436114)	9596.0	14072.0	0.6819215463331438																				4.31861e-270	0.361529	14072.0	48.0	1.18247	0.345935	0.335205	1.9213969689359688e-265	True	54M
CAGTTTAAAATCACAGGTCACAGCCTT	TAGTAACGGGAAGATCGATCGATGGAC	(zostera_marina_Chr01_39205874)	243.0	345.0	0.7043478260869566																				1.75359e-11	0.540148	345.0	26.0	1.1493	0.301449	0.301449	3.1777424388240294e-08	True	54M
CAGTTTAAACAGGATTTGACACTTCAT	GGGAATCCAGGTGGATCGAGTTATCAG	(zostera_marina_Chr03_4604704)	18125.0	19940.0	0.9089769307923772																				4.29477e-56	0.143676	19940.0	48.0	0.669876	0.117051	0.105868	3.197865809162601e-52	True	54M
CAGTTTAACTAAGCTTCGATGCTCCAG	TTTGGATAGTTGGACTTCATTGCTAAA	(zostera_marina_Chr04_5365803)	1101.0	2215.0	0.4970654627539503																				4.4966400000000005e-67	0.390349	2215.0	48.0	1.28774	6.91783	2.98826	4.047801006241824e-63	True	54M
CAGTTTAAGCAAGTTTAAGGAAAATAA	AATAAAATAAGCTGCTCATATCTGAGA	(zostera_marina_Chr02_33798969)	107.0	190.0	0.5631578947368421																				5.28661e-07	0.479857	190.0	22.0	1.14177	5.07368	4.23158	0.0006996828456596	True	54M
CAGTTTACCACCTATTTTATTTTATTT	TATTTTATTTTATCATATTATTAATTA	(zostera_marina_Chr06_22335298)	861.0	1137.0	0.7572559366754618																				3.23239e-09	0.222035	1137.0	41.0	1.21166	2.08795	1.38083	5.041146419734784e-06	True	12S42M
CAGTTTAGCAGCAAGATTGAGCAGTCC	CCATCTGGAATGAATGTATTCCAGCAA	(zostera_marina_Chr01_33663541)	181.0	279.0	0.6487455197132617																				1.72024e-08	0.482197	279.0	31.0	1.16448	0.394265	0.383513	2.546091666055284e-05	True	54M
CAGTTTAGCTTTTTCCTCCTCCTCAAA	GTTGTATCGTTGTTGAAGATGGAATCC	(zostera_marina_Chr06_301015)	370.0	504.0	0.7341269841269841																				4.89507e-15	0.359054	504.0	34.0	1.01589	0.34127	0.325397	1.0903489564392066e-11	True	54M
CAGTTTAGTTTTGTTTAGTAACGCATA	TATGATGGATGGATTGGTGTGTAAGCA	(zostera_marina_Chr05_32345031)	1577.0	2861.0	0.5512058720727019																				6.51244e-106	0.496935	2861.0	48.0	1.72013	3.72143	3.52394	9.80993268374897e-102	True	54M
CAGTTTATATGTTGGTATGGCACTATG	GCCCATGTAAGCTGCATATACAATCTG	(zostera_marina_Chr01_33234657)	1917.0	3326.0	0.5763680096211665																				1.2865799999999998e-87	0.386979	3326.0	48.0	1.27685	0.461816	0.453999	1.5597409021793585e-83	True	54M
CAGTTTATATTTAAAACATGAACGTTA	GCGGTTGGAGAAGGGGAGTTAAGGTTG	False	1799.0	2036.0	0.8835952848722987																				2.86907e-11	0.186558	2036.0	48.0	0.677754	0.138998	0.131139	5.128485415432179e-08	True	37M1118N17M
CAGTTTATCTCCAGGACCAAAAATACT	ACTAGGACGTATACAGCAGGTTAAAAA	(zostera_marina_Chr06_19265025)	352.0	485.0	0.7257731958762886																				1.15043e-09	0.378146	485.0	38.0	1.06349	0.319588	0.292784	1.850091211538563e-06	True	54M
CAGTTTATCTGCAATCTCTTTTGTTGA	TAGGAATTTTCCAGAACCAGCATTGAC	(zostera_marina_Chr02_16307422)	12561.0	14885.0	0.8438696674504534																				1.27659e-18	0.108352	14885.0	48.0	0.893424	0.191804	0.171851	3.385663316630528e-15	True	54M
CAGTTTATTGGTGTATCCGCATTCAGG	AGCCATGTAACAGAAGGAACCGGCGAG	(zostera_marina_Chr05_8603281)	2654.0	3478.0	0.7630822311673375																				2.89107e-10	0.138578	3478.0	48.0	1.08447	0.697815	0.682289	4.840050566153194e-07	True	54M
CAGTTTCAAAGGCAATTTGATCGTTAA	GCGACCAGATTTCACCTCTGACTTATT	False	90.0	129.0	0.6976744186046512																				1.44262e-06	0.684955	129.0	6.0	1.31834	0.573643	0.573643	0.001847582734231
CAGTTTCAAAGTAAAAGATTTATACTT	AGACATGCATGGCTTAATCTTTGAGAC	(RF_all_CM000615.1/45338-43547_34)	473.0	649.0	0.7288135593220338																				2.81508e-29	0.610123	649.0	17.0	1.18092	0.325116	0.300462	1.1095398371499178e-25
CAGTTTCATCAGATCCATCTCCCGTCG	CTTGCTCGGCGAAGACATCGTTTGCTT	(zostera_marina_Chr01_6891799)	2187.0	3674.0	0.595264017419706																				1.48394e-153	0.464934	3674.0	48.0	1.35469	0.444747	0.431954	3.459688086426781e-149	True	54M
CAGTTTCCACAAGAAATCTGTAAAGAG	TCTGGCCGGCAGAGGACCTTACATCTT	(zostera_marina_Chr01_26840483)	425.0	758.0	0.5606860158311345																				8.777479999999999e-20	0.543279	758.0	46.0	1.21901	0.456464	0.448549	2.450870744642721e-16	True	54M
CAGTTTCCATTCTCCGGTACGCTCTTC	CCGTCCGACCGATCATGGTCTCCGGTA	(zostera_marina_Chr04_33254418)	135.0	265.0	0.5094339622641509																				4.83558e-08	0.477098	265.0	26.0	1.32302	0.513208	0.513208	6.921723266029072e-05	True	54M
CAGTTTCCCAACAATGGTTTCAGTACC	TCAGTCATCAATCTCATGAAAGTTGAT	(zostera_marina_Chr05_9484204)	94.0	180.0	0.5222222222222223																				1.37847e-10	0.536476	180.0	12.0	1.29113	0.488889	0.488889	2.358130928193695e-07
CAGTTTCCCTCCCGTACATCCTCAGCA	GAGGTGTCGATCTTAAAAGGAATGTAG	(zostera_marina_Chr02_37011277)	65.0	113.0	0.5752212389380531																				4.08888e-09	0.702081	113.0	11.0	1.29112	0.451327	0.451327	6.330589282848393e-06	True	54M
CAGTTTCCTCCTCAATAAGAGAAGCAT	CTTCATGAGTCTGTTTCGGTTCCGATG	(zostera_marina_Chr05_4574056)	1348.0	2547.0	0.5292500981546918																				1.87774e-83	0.434455	2547.0	48.0	1.33009	0.500982	0.49627	2.1562574270782583e-79	True	6S48M
CAGTTTCCTTGCCTCCGGCAATGCACG	TTTTAGAGTAGGATTTAGGGCGAAATA	(zostera_marina_Chr03_39928486)	346.0	646.0	0.5356037151702786																				9.33997e-27	0.571212	646.0	35.0	1.13078	0.473684	0.473684	3.3967497945123124e-23	True	6S48M
CAGTTTCGACGGCTTTAATGGAGTATT	TTCCCTGAAGTCGTGGATCGATGAGTC	(zostera_marina_Chr01_34591008)	849.0	1146.0	0.7408376963350786																				2.2776400000000003e-24	0.402574	1146.0	45.0	1.08765	0.327225	0.276614	7.618472976010387e-21	True	54M
CAGTTTCGTGCTTGCCGGTCAAACGCT	CCTCGTTGCCCTCTCCGTAAGCCACGA	False	965.0	1690.0	0.5710059171597633																				2.23288e-16	0.283864	1690.0	10.0	1.72742	0.881657	0.848521	5.327458253957595e-13
CAGTTTCTATATATACCAATCTTCAAT	AAACATGTCGATCGATGATCTGGTGGC	(zostera_marina_Chr06_9142200)	124.0	196.0	0.6326530612244898																				1.152e-07	0.477843	196.0	21.0	1.10314	0.392857	0.392857	0.0001603908540287	True	54M
CAGTTTCTCAAGGTGAAAGCTTTGGAG	CTGTGGAGAGTGTTAAAGCTACAAACG	(zostera_marina_Chr02_4510212)	113.0	159.0	0.710691823899371																				2.9979e-11	0.630137	159.0	16.0	0.911539	0.295597	0.295597	5.351897776362197e-08	True	54M
CAGTTTCTCCTAAATTACTTGTGGATG	GAGTCATGTACACCAGATTGGGATCAT	(zostera_marina_Chr04_26205696)	567.0	707.0	0.801980198019802																				1.26525e-08	0.263983	707.0	47.0	0.888561	0.216407	0.212164	1.8911968550234256e-05	True	54M
CAGTTTCTGAGGAAACTTGTGACGTAA	GATCCTTGCGATAAAGATGTAATAGTG	False	774.0	1281.0	0.6042154566744731																				1.41992e-48	0.476203	1281.0	47.0	1.24087	0.784543	0.725215	9.11652092531961e-45	True	23M217N31M
CAGTTTCTTCTTAATCCTCCGATGCAA	ACTTGTTTTCTTACTTTACTGCACAGG	(zostera_marina_Chr05_26606170)	2849.0	3933.0	0.7243834223239257																				6.854689999999999e-57	0.317339	3933.0	48.0	1.14095	0.315789	0.293415	5.1785924039057845e-53	True	54M
CAGTTTGAACATTTTATAATCTCCTTT	TATATTCTGTTTTATATAGGAAATATT	(zostera_marina_Chr05_9833558)	232.0	448.0	0.5178571428571429																				1.5356099999999998e-20	0.565005	448.0	31.0	1.28501	0.618304	0.524554	4.429615428580568e-17	True	54M
CAGTTTGACAAAAATGGATGGGTATTT	TGAGGCAAAGGAATAGGGATGTTAGAT	(zostera_marina_Chr03_31493722)	417.0	771.0	0.5408560311284046																				3.07567e-19	0.400589	771.0	45.0	1.22308	0.485084	0.474708	8.379219310808094e-16	True	54M
CAGTTTGAGGGATTATTGCCGGATTCG	ATGATTCAGGTATGACGGTGTGGTTTA	(zostera_marina_Chr05_17636955)	1166.0	2305.0	0.5058568329718004																				1.21996e-69	0.439828	2305.0	48.0	1.23934	0.520607	0.519306	1.1438041725858176e-65	True	54M
CAGTTTGATAATAAACAATGTCTCCTG	TGTCGCTAACAAAGTGGTCTAGTTTCA	(zostera_marina_Chr02_36168736)	4505.0	4947.0	0.9106529209621992																				5.534029999999999e-20	0.145426	4947.0	48.0	0.620395	0.112391	0.100465	1.5589247166483575e-16	True	54M
CAGTTTGCCTTCATTTTCATTTGTTAA	CTGAAAACATGGGATACGATGAGAGAA	(zostera_marina_Chr04_29002701)	275.0	540.0	0.5092592592592593																				1.7687200000000003e-18	0.480952	540.0	42.0	1.21861	0.640741	0.609259	4.662492789448275e-15	True	54M
CAGTTTGCTTATCAAAGGCCACATTAT	CCCCCACGATAAAATCGCTCCAAGAAG	(zostera_marina_Chr01_38575658)	160.0	284.0	0.5633802816901409																				1.51587e-08	0.462829	284.0	25.0	1.48271	0.514085	0.46831	2.25311351042442e-05	True	54M
CAGTTTGGAATCGGTTGATCTTAACTC	CATATATGATCTCAAGAATTACAACTC	(zostera_marina_Chr03_37139796)	321.0	548.0	0.5857664233576643																				1.06011e-20	0.498465	548.0	37.0	1.19391	0.439781	0.425182	3.077986829189443e-17	True	54M
CAGTTTGGTCAGCTGATGTTGTCGCCA	GGTACCTTTGAGGATCGCAGTACTCAG	False	901.0	1141.0	0.78965819456617																				4.41975e-10	0.250304	1141.0	46.0	1.00461	0.284838	0.259422	7.307479771059753e-07	True	22M116N32M
CAGTTTGGTCTTTTAAATATCTATTTA	GAAATCTGAAAACGTCAGTACCTGAAC	(zostera_marina_Chr05_13377648)	171.0	333.0	0.5135135135135135																				1.62517e-21	0.696017	333.0	20.0	1.24757	0.648649	0.630631	4.877177335321433e-18	True	54M
CAGTTTGTAATTTATAACTTCTAGACC	CAGGCCTTGACGCATTGATAAAGTTAC	(zostera_marina_Chr01_33127954)	2486.0	3127.0	0.7950111928365846																				9.9063e-25	0.193817	3127.0	48.0	0.993593	0.229293	0.21938	3.3575699278861946e-21	True	54M
CAGTTTGTACTCCAGGATGGAAAATTT	CACACTTCATGCAAGATGCCTGCGGAG	(zostera_marina_Chr06_25792741)	2781.0	3866.0	0.7193481634764615																				1.05748e-40	0.341257	3866.0	48.0	1.10847	0.320228	0.293844	5.66907781318518e-37	True	54M
CAGTTTGTCACTGGCAGTATCCTTAAA	GTTCCCGGCTTAACCCGCTGGCAAATA	(RF_all_CP012608.1/1683702-1682163_1119)	275.0	373.0	0.7372654155495979																				4.22189e-08	0.428659	373.0	11.0	1.67221	2.69973	1.57373	6.069620142489218e-05
CAGTTTGTGAGAGTTGAAATCTAATCT	TTGCTTTAACCTTTTCTGCAGCTGTCA	(zostera_marina_Chr01_33019273)	351.0	646.0	0.5433436532507739																				1.88653e-10	0.299232	646.0	38.0	1.40801	0.543344	0.518576	3.197796377687028e-07	True	53M1S
CAGTTTGTGGAAGTAACGCATTCCGAC	CTTACCGAAGTAACCTGGATGATACTT	(zostera_marina_Chr04_833983)	7918.0	8658.0	0.9145299145299144																				2.8907600000000003e-28	0.140081	8658.0	48.0	0.594407	0.115038	0.0941326	1.1039512574640275e-24	True	54M
CAGTTTGTTCGAGGCCGTTTACAGAAT	CAAAACTCGGCAAGGCACGGAGAACTG	(RF_all_LFYR01000811.1/552561-552435_67) (zostera_marina_Chr05_6286829)	355.0	699.0	0.5078683834048641																				7.36919e-19	0.486934	699.0	38.0	1.5314	0.625179	0.550787	1.9758141616755904e-15	True	54M
CAGTTTGTTCTATAAAATTAATATAAA	TCCGAGACACAGACTCAGAGAGAGAGA	(zostera_marina_Chr05_23083112)	151.0	199.0	0.7587939698492462																				1.12478e-09	0.529412	199.0	17.0	0.937056	1.27136	0.924623	1.8099949607870435e-06	True	54M
CAGTTTGTTGGGAGAAGAAGATAAAGA	TCCAGAAGCAGCAGCAGCAGTAGTGTG	(zostera_marina_Chr03_34931733)	415.0	782.0	0.530690537084399																				6.4483e-30	0.552902	782.0	36.0	1.38343	2.32353	2.28645	2.5916814278584625e-26	True	54M
CAGTTTTAAACCTTATCCATAGCAACG	GATCGAGTCGGTACAGCCCTTTTCGGC	(zostera_marina_Chr03_39069570)	9322.0	18221.0	0.5116074858679546																				0.0	0.325755	18221.0	48.0	1.35383	0.521322	0.512047	0.0	True	54M
CAGTTTTAACAACATGAACAAGTAGTA	CACAGACAAGTGACAAAACAGATTAAA	(zostera_marina_Chr06_25729213)	276.0	554.0	0.4981949458483754																				9.90654e-16	0.445591	554.0	43.0	1.10338	0.50722	0.50722	2.2881379515617558e-12	True	54M
CAGTTTTAAGAGATAACACCTGGTCGT	GAAAGGAAATAACAGGCTTAGGTGTAG	(zostera_marina_Chr04_28096832)	180.0	360.0	0.5																				5.38973e-14	0.494444	360.0	38.0	1.99202	0.655556	0.647222	1.1343242014533679e-10	True	54M
CAGTTTTACAAAATTCTTCAAACACAA	CCCTCACTTTCTAAGACATTAATACCT	(zostera_marina_Chr05_30582860)	620.0	798.0	0.7769423558897243																				1.18757e-11	0.379669	798.0	45.0	0.948228	3.58145	0.442356	2.1745325053407907e-08	True	54M
CAGTTTTACGTAAGTACCCTTCAAAAG	AGTGGCATTCTTCACTTGGACAATATC	(zostera_marina_Chr04_33183668)	716.0	1285.0	0.5571984435797666																				3.04192e-60	0.496695	1285.0	48.0	1.16013	0.46537	0.456809	2.4457264750050453e-56	True	54M
CAGTTTTAGATTTGATTCCAACTCAAG	TAAGAAGAGAAAGCTAGCAATCAATGA	(zostera_marina_Chr03_35251863)	281.0	350.0	0.8028571428571428																				2.88658e-07	0.335623	350.0	26.0	0.780629	0.197143	0.197143	0.000389990315539	True	54M
CAGTTTTCAAAAACTCGGGATTCACGA	CGTCGCCAATTGCTTTCCTTTCTGAAA	(zostera_marina_Chr03_32718546)	3402.0	4591.0	0.7410150294053583																				2.72285e-78	0.447332	4591.0	28.0	1.07282	0.289915	0.276628	2.9060998539947784e-74	True	54M
CAGTTTTCCTACAGTTATTGCAAGCTT	TTTCATTGGTACAATCCACAGCAATAT	(zostera_marina_Chr04_31483684)	671.0	1223.0	0.5486508585445625																				7.32799e-43	0.439296	1223.0	48.0	1.34641	0.552739	0.505315	4.13332159623719e-39	True	54M
CAGTTTTCCTCTAACTATACCCGAATA	CATGCAATCGTTGATGAGAAAATCTTC	False	794.0	935.0	0.8491978609625669																				1.03363e-12	0.268157	935.0	46.0	0.776948	0.183957	0.163636	2.019381825774585e-09	True	21M402N33M
CAGTTTTCGCACGTATTTCCCTATAGA	CCTCAACATCATCAGGGAATGCCTCTT	(zostera_marina_Chr05_3997532)	2381.0	3026.0	0.7868473231989425																				3.09072e-10	0.149789	3026.0	48.0	1.13195	0.244217	0.233311	5.164566632086517e-07	True	54M
CAGTTTTCTACGAGTTCTTTGTAAGCA	TTTGGCATGGACTTTTTCATACTATCG	(zostera_marina_Chr02_39768509)	364.0	716.0	0.5083798882681564																				1.08762e-16	0.393267	716.0	39.0	1.17351	0.537709	0.50838	2.635084524765389e-13	True	54M
CAGTTTTGAAATTTCCGACAAATGTAC	ACAGTAAATAATCCTATTCTGGATAGA	(zostera_marina_Chr03_3290073)	2217.0	3781.0	0.5863528167151547																				2.51502e-85	0.452915	3781.0	47.0	1.17198	0.46046	0.434277	2.962240292964644e-81	True	54M
CAGTTTTGAATGTTCATATTTATTCGA	AGTTTTATAGTTTTCTGACAACAATTT	(zostera_marina_Chr02_33027133)	6886.0	9264.0	0.7433074265975821																				2.29037e-221	0.233573	9264.0	48.0	1.02899	0.294581	0.270833	8.189344089542659e-217	True	54M
CAGTTTTGACTTTTAATTATGAGAGGT	AGATTTAGATCTGAAGAGGGATCGGAT	(zostera_marina_Chr03_27302610)	1643.0	2781.0	0.590794678173319																				8.52427e-55	0.344641	2781.0	48.0	1.20606	0.449479	0.420352	6.187537830444291e-51	True	54M
CAGTTTTGATATGTCGTAAACTGAAAT	AACCAGCCATGGATTCCAAAGCTTTGT	(zostera_marina_Chr06_22059556)	1892.0	2388.0	0.7922948073701842																				1.68452e-11	0.182973	2388.0	48.0	1.09813	0.425042	0.422529	3.0557067326781385e-08	True	54M
CAGTTTTGCATTTTTATACCTATTGAT	TAATGGCGAGGAATGCGGAAAGAGCCA	(zostera_marina_Chr06_25539077)	531.0	814.0	0.6523341523341524																				2.56962e-18	0.386096	814.0	46.0	1.15887	0.358722	0.358722	6.724652592626437e-15	True	54M
CAGTTTTGCTCTCAATTTCTTGGTCTA	TCATTGCATGTATCGATGGAACTGTCT	(zostera_marina_scaffold_101_113766)	2646.0	4475.0	0.5912849162011173																				2.45832e-144	0.453905	4475.0	48.0	1.25693	0.435084	0.426369	5.333687542535588e-140	True	54M
CAGTTTTGGCAATACTCATTCCTGAGA	GCTTGTTGACTTCATATAGAAGAACAG	(zostera_marina_Chr06_25489246)	1369.0	1638.0	0.8357753357753358																				1.34064e-14	0.240503	1638.0	48.0	0.897623	0.208181	0.197802	2.9179900545514987e-11	True	54M
CAGTTTTTAACCTAAGTGGGTTCGCGC	CTCCACGACGTCTTACCGTCGCTTCAC	(RF_all_CP006842.1/3352070-3348990_792)	394.0	481.0	0.8191268191268192																				3.11471e-06	0.578906	481.0	11.0	1.31624	0.725572	0.696466	0.0038855722243138
CAGTTTTTAACTCTTTGTCGTTATAGC	GAGATTCCAGATGTGGAGATCTAGTTT	(zostera_marina_Chr05_6113136)	164.0	234.0	0.7008547008547008																				1.56615e-13	0.577586	234.0	20.0	0.976918	0.307692	0.307692	3.2108523226581983e-10	True	54M
CAGTTTTTAAGCAACAAAATACACTGC	TCGTCACTCCAATCATGGAGGATCCAC	(zostera_marina_Chr02_15489735)	1755.0	2979.0	0.5891238670694864																				1.74355e-23	0.160137	2979.0	46.0	1.30598	0.44243	0.436052	5.646163281109868e-20	True	54M
CAGTTTTTAGAACACTGGCACATCGAG	TTACACTCAATTATCAAACCCTTCTTG	(zostera_marina_Chr03_35847207)	1041.0	1495.0	0.6963210702341137																				1.81639e-47	0.407229	1495.0	48.0	1.14838	0.346488	0.33913	1.1371973185906157e-43	True	54M
CAGTTTTTATCACGGATGGGGAGTGAG	TCGTTGGATCAATGTGGTGGTGTTCGT	(zostera_marina_Chr06_27602102)	2130.0	3762.0	0.5661881977671451																				4.69343e-93	0.400207	3762.0	48.0	1.34407	0.472089	0.458001	6.0934944818351444e-89	True	54M
CAGTTTTTCACACTTCGTCTCAGATTG	GAAGAGATTCGTTTTCAATTCTCGGTT	(zostera_marina_Chr01_1449824)	116.0	211.0	0.5497630331753555																				2.528e-09	0.585735	211.0	24.0	1.17232	0.459716	0.459716	3.971241590868312e-06	True	54M
CAGTTTTTCACGACTTCTTATCGAGCA	TGTTAAATCTTCCTGTAGTCGATCAAA	(zostera_marina_Chr01_40523529)	109.0	235.0	0.4638297872340425																				1.10686e-08	0.568182	235.0	26.0	1.88359	0.685106	0.621277	1.6611636558347724e-05	True	54M
CAGTTTTTCTAAAATAATCTTTCGAAC	GATTCAAAAGGTTACTAGCTACTTAGT	(zostera_marina_Chr05_31294826)	3354.0	4541.0	0.73860383175512																				3.4384e-106	0.360908	4541.0	47.0	1.01661	0.288483	0.272187	5.1923878762454e-102	True	54M
CAGTTTTTGAATATCATAGTATAGATA	TGAGGTTCAATAATCTATTTAATAAAG	(zostera_marina_Chr03_1724469)	393.0	460.0	0.8543478260869565																				3.53467e-07	0.540196	460.0	20.0	0.679869	0.145652	0.145652	0.0004743326595606	True	54M
CAGTTTTTGCTGCCTCTTCAATCTGAT	GAGGAGTAGCAGCTCGTCCATATGCAA	(zostera_marina_Chr01_20512577)	106.0	216.0	0.4907407407407407																				4.34247e-08	0.552508	216.0	26.0	1.26475	0.578704	0.537037	6.237791317701917e-05	True	54M
CAGTTTTTGCTGCTGCTTCAATGTATT	TAAAATGAATATCTGGATCTTCACTGG	(zostera_marina_Chr02_37943974)	255.0	315.0	0.8095238095238095																				9.45884e-07	0.371868	315.0	23.0	1.13669	0.28254	0.228571	0.0012286557793076	True	1S53M
CATAAAAACATAAAATCAAAAGGAAAA	GGAATAGGAAAAGAGAGAGAGACCATC	(zostera_marina_Chr05_29745621)	1228.0	2308.0	0.5320623916811091																				9.06855e-107	0.536185	2308.0	48.0	1.34417	4.52123	4.05936	1.3770597603592625e-102	True	54M
CATAAAAACCATCTTCGATAGCCCATT	CTGAAATATCTACAGGTTCTGGTTCTG	(zostera_marina_Chr03_30164141)	347.0	631.0	0.5499207606973059																				1.89125e-25	0.546309	631.0	42.0	1.2437	0.551506	0.481775	6.577450601165326e-22	True	54M
CATAAAAAGATAGTTTTTGGTTAGACC	ACGAAAGACATTCAGTTCGTCAGGCTT	(zostera_marina_Chr06_27661214)	1478.0	2504.0	0.5902555910543131																				4.10179e-89	0.432272	2504.0	48.0	1.20864	0.4377	0.424121	5.073293057677169e-85	True	54M
CATAAAAAGTAAAACCTGGTGGTTAAT	TCTTCTTCTTCTTCTAAGAACCTCCCT	(zostera_marina_Chr06_27613228)	3461.0	4893.0	0.7073370120580421																				2.82666e-65	0.255705	4893.0	48.0	1.2764	4.49009	3.18169	2.470490013594103e-61	True	54M
CATAAAAATACAACATTCGACTTTATT	ACACCAAATTATTATCCATCCACATCG	(zostera_marina_Chr04_5601878)	10599.0	11696.0	0.9062072503419972																				9.91627e-31	0.137852	11696.0	48.0	0.743414	0.159029	0.123461	4.08434763794771e-27	True	54M
CATAAAAATTAGTCATCTACTCTTCCT	GAACCTGCGTTTGCATGTTTCCAATAA	(zostera_marina_Chr04_32612916)	1080.0	2148.0	0.5027932960893855																				6.43643e-68	0.35811	2148.0	48.0	1.48656	1.00093	0.932495	5.873444717253829e-64	True	54M
CATAAAACAAAACAACTTTAAAATAAC	ACTATGATTTAATCTCGATCACATAGC	(zostera_marina_Chr01_32019934)	540.0	960.0	0.5625																				4.59777e-25	0.36161	960.0	48.0	1.17855	0.459375	0.453125	1.577000341183107e-21	True	54M
CATAAAACAATACTCAAACTCAATCAC	AGAAGATCAGGATCAAAAGGGATAAAG	(zostera_marina_Chr01_41867506)	2929.0	5469.0	0.5355640884988114																				4.69081e-171	0.480678	5469.0	48.0	1.23802	7.22856	0.924483	1.2366948158189123e-166	True	30M1I23M
CATAAAACCAATGTGCTTGTTCTACAA	GAAATAAGATCCTCTCGAATGATTCTA	(zostera_marina_Chr01_38376084)	655.0	896.0	0.7310267857142857																				1.30418e-11	0.258778	896.0	47.0	0.99361	0.311384	0.296875	2.3818774688170545e-08	True	54M
CATAAAACTCTTTGTTTCTTCGCACCT	TTCTTAACAAGGGCCTCCCATCGTGGA	(zostera_marina_Chr03_30741138)	4552.0	7654.0	0.5947217141363993																				3.89641e-174	0.422667	7654.0	48.0	1.47174	0.454142	0.438464	1.0496123170970238e-169	True	54M
CATAAAACTTGAGCAAACATTATAATT	ATAATACCAAACCGATAAATTTAATTT	(zostera_marina_Chr06_21540098)	293.0	543.0	0.5395948434622467																				1.9081e-12	0.492121	543.0	40.0	1.18541	0.506446	0.47698	3.669011406412877e-09	True	54M
CATAAAAGAAAAGAAAGTGTGACAATT	AATCAGTAACCTTGAAAAATTCAAGAT	(zostera_marina_Chr01_2517927)	1164.0	2252.0	0.5168738898756661																				5.572860000000001e-63	0.388996	2252.0	48.0	1.2973	0.53286	0.51643	4.688184065273015e-59	True	54M
CATAAAAGAACTTGCGCTCCGGTGACC	ACCACCTCCAAAACTCTGAGAGATAAC	(zostera_marina_Chr05_24831725)	170.0	287.0	0.5923344947735192																				2.95136e-09	0.510487	287.0	18.0	1.31964	0.658537	0.574913	4.616037091128298e-06	True	12M326N42M
CATAAAAGAGCAAGATTTAACATGCGA	TATGCTTCTTCTTTTGAGTAATTAGTA	(zostera_marina_Chr06_22085750)	4619.0	5141.0	0.8984633339817156																				4.98474e-15	0.163893	5141.0	48.0	0.678665	0.1383	0.119432	1.1097031700041696e-11	True	54M
CATAAAAGCAGAATTTGAATTGGACTT	CATTTGCCCAGAGGAAGCATCGCCCAT	False	542.0	803.0	0.6749688667496887																				5.44126e-09	0.26915	803.0	46.0	1.57676	4.42964	2.94147	8.345754325557692e-06	True	19M128N35M
CATAAAAGCGTGCGCCAGTGCCGCTTA	GATAGATCGTTTGCAGAGTGAACACGG	(zostera_marina_Chr05_23295137)	790.0	954.0	0.8280922431865828																				6.21941e-12	0.338602	954.0	26.0	0.772065	0.179245	0.176101	1.1587947389234003e-08	True	54M
CATAAAAGCTGTCTTCATTGTGATTTT	CTTCCATTCAGTTCCCTTAAACATCTT	(zostera_marina_Chr06_18037246)	1589.0	2043.0	0.7777777777777778																				4.0444e-13	0.249501	2043.0	48.0	1.12873	0.408713	0.267744	8.09819335683283e-10	True	54M
CATAAAAGCTTTTATTGAAGAAGAGTT	TTCATTCAGAATTTTCTGTGCTGGTTT	(zostera_marina_Chr03_34816900)	130.0	201.0	0.6467661691542289																				4.53639e-06	0.513406	201.0	23.0	1.2258	0.378109	0.378109	0.0055878935087536	True	54M
CATAAAATAGCATATGTTCAAGAAAAT	GAGCCAAACCCTCCAGCCCCTCAGGAT	False	1165.0	1452.0	0.8023415977961432	-	Peptidase_M16	PF00675.23	0.0075	20.2	0.3	0.0075	20.2	0.3	1.0	1.0	0.0	0.0	1.0	1.0	1.0	1.0	-	-3.0	7.90303e-08	0.144342	1452.0	31.0	0.972868	0.564738	0.546143	0.0001113634779428	True	18M127N36M
CATAAAATATCAAGAGTGACAACAAAT	GAGCATATTCAACCTTTTAATGGTGGC	(zostera_marina_Chr04_10394626)	121.0	247.0	0.4898785425101215																				1.96523e-08	0.497902	247.0	23.0	1.53056	0.894737	0.88664	2.895745338664797e-05	True	5S49M
CATAAAATCAAGAAAGAGCTCTCAATC	TGTCAATCCTCATTATGTCTGGACCTG	(RF_all_DS231790.1/2227-432_1207) (zostera_marina_scaffold_183_89300)	40.0	82.0	0.4878048780487805																				4.43761e-08	0.808333	82.0	4.0	1.60327	1.02439	1.02439	6.369544243982012e-05
CATAAAATTCAAAAATCCAATTGCACA	AACAAGACCAATATCTAAAGGGAAGGG	(zostera_marina_Chr06_25188012)	751.0	1153.0	0.6513443191673894																				2.16013e-31	0.431677	1153.0	48.0	1.23036	4.61839	1.34172	9.070763359935111e-28	True	54M
CATAAAATTCAACCAAGACGAGCTTAT	CTCCTGCCTCACACAGCGCGTTCAAGA	(zostera_marina_Chr06_25813363)	1833.0	2093.0	0.8757763975155279																				9.18796e-11	0.170726	2093.0	48.0	0.750011	0.161013	0.150979	1.589807862307025e-07	True	54M
CATAAAATTCTTCGTTCATTAGTTCCT	GGGATAAATCATGCATGATTCTGACAC	(zostera_marina_Chr03_25560156)	1378.0	2264.0	0.6086572438162544																				7.306559999999999e-51	0.486124	2264.0	48.0	1.20839	0.428445	0.405035	4.918896884012529e-47	True	54M
CATAAAATTGACGGCGCACTAGTTAGC	TGGCTAACTAGCTTGATCTTTACATGA	(zostera_marina_Chr01_6562124)	462.0	721.0	0.6407766990291263																				1.58763e-10	0.306457	721.0	27.0	2.02637	1.45631	1.25104	2.70512532450835e-07	True	54M
CATAAAATTTCTATCTTCTTTGTATAA	TTTATGGAACGTGATTCGGTAACCTTT	(zostera_marina_Chr02_385365)	289.0	350.0	0.8257142857142857																				7.40667e-09	0.310349	350.0	21.0	0.929406	0.2	0.2	1.1255683507883693e-05	True	54M
CATAAACAAATTCGAATTTCGAATATC	CATTGATCAACCGATATATTGACGAAT	(zostera_marina_Chr04_29151026)	243.0	528.0	0.4602272727272727																				3.3479699999999994e-20	0.48975	528.0	42.0	1.60828	3.73106	1.74242	9.518767825732524e-17	True	54M
CATAAACACAAGCTTCAAGTCTACAAG	AGCATTTCCATGGGTAAGCTAATATCT	(zostera_marina_Chr05_23047918)	2866.0	5617.0	0.5102367811999288																				2.91465e-127	0.371091	5617.0	48.0	1.22467	0.526794	0.513975	5.4657998115784205e-123	True	54M
CATAAACACCAACTTATGCAGCCATGT	GTCCTTTGTTGTTACTCTTCCAAGACC	False	46.0	86.0	0.5348837209302325																				4.66559e-08	0.816327	86.0	11.0	1.07493	0.476744	0.476744	6.685344772026222e-05	True	23M172N31M
CATAAACATTATTAATCATCAAAAATG	GTTAGGACATTGGACAAAATCCTTCCA	(zostera_marina_Chr01_35856474)	71.0	140.0	0.5071428571428571																				3.12658e-12	0.71744	140.0	14.0	1.21438	0.535714	0.535714	5.9331444655148815e-09	True	54M
CATAAACCATTCCGGAATCTAGTTTGT	TTACCTCTCGAGATATTTCGTAAAGGA	(zostera_marina_Chr03_37692849)	221.0	309.0	0.7152103559870551																				1.54303e-06	0.391429	309.0	29.0	1.0331	0.28479	0.28479	0.0019721242186988	True	54M
CATAAACCCCATAGTCTTCTCTTGGTA	GGTTGTTCGGTCTTAATGCCTGCCACG	(zostera_marina_Chr06_5410050)	179.0	236.0	0.7584745762711864																				8.98125e-10	0.461682	236.0	21.0	0.920004	0.245763	0.245763	1.454560846126228e-06	True	54M
CATAAACGACTCCAGTTGCATCAAAGC	TATCCATTCTCTCAGAGGATCGGAAAT	False	2195.0	2972.0	0.7385598923283984																				4.83069e-36	0.269015	2972.0	48.0	1.46189	1.55956	1.24226	2.3053746842617515e-32	True	19M652N35M
CATAAACGTTGATCGATATAAATAAAA	TTTACCCATAAATAATGAGGTAAAATT	(zostera_marina_Chr01_5032703)	51.0	87.0	0.5862068965517241																				8.52098e-07	0.894737	87.0	11.0	1.05422	0.413793	0.413793	0.0011106460138118	True	54M
CATAAACTACTATCCATGCCTTCTGTT	TATGCTTATTTTGCAAGTTGATTGGTA	(zostera_marina_Chr01_5329940)	4628.0	8708.0	0.5314653192466697																				0.0	0.428828	8708.0	48.0	1.24168	0.530661	0.490928	0.0	True	54M
CATAAACTCATAGACAAGGATCAAAAC	CCTCCTCTCTATCCCGTCGAAGCCGTC	(zostera_marina_Chr01_2097597)	2853.0	5542.0	0.5147961024900758																				4.0812400000000006e-129	0.367393	5542.0	48.0	1.59493	0.533201	0.518405	7.779169704491922e-125	True	54M
CATAAACTCTTGCTGTAAGCCAGGAAA	TATTCCACTCACTGATACATGTTTGAC	(zostera_marina_Chr05_2679177)	1479.0	2728.0	0.5421554252199413																				2.04166e-72	0.414956	2728.0	48.0	1.37363	0.502566	0.487903	1.9959697484073433e-68	True	54M
CATAAACTGCGACGTATTCATCGACAT	TCTCCAGTCTATCACGACCTTCTCACT	(zostera_marina_Chr06_616161)	500.0	867.0	0.5767012687427913																				3.80809e-42	0.54076	867.0	42.0	1.33018	0.459054	0.456747	2.11173150846214e-38	True	54M
CATAAACTTCTCTATGCTCAACAAATG	AAGCAGGGGTACTAACTGCAGCCATTT	(zostera_marina_Chr01_32885696)	598.0	936.0	0.6388888888888888																				4.69375e-23	0.390638	936.0	43.0	1.20078	0.375	0.373932	1.495860491167879e-19	True	54M
CATAAAGAAAACAGAAGTTCTGTAGAG	CCATGAACATAGTTCCAATGTGCATGT	(zostera_marina_Chr05_29914072)	1227.0	1783.0	0.688166012338755																				1.58258e-46	0.405198	1783.0	48.0	1.1683	0.351094	0.326977	9.705885049362664e-43	True	54M
CATAAAGAAAGCACCAGGGAGCCTGAG	CCCCACTTATTAAAATCACACACATAT	(zostera_marina_Chr05_7586639)	478.0	955.0	0.5005235602094241																				6.56786e-36	0.434737	955.0	46.0	1.37303	1.03141	1.00733	3.1243879503814476e-32	True	54M
CATAAAGAAAGCATTAGTAAATTCTAA	AGCTCGTCTTTGATGGAATCCGGCAGC	(zostera_marina_Chr03_25023811)	2128.0	2384.0	0.8926174496644296																				3.41564e-06	0.151476	2384.0	48.0	0.755834	0.138003	0.122064	0.0042478795267357	True	54M
CATAAAGAAATCCATCATTGTCCTTCT	TCTCATCATACACAGCAGCCATTATAG	(zostera_marina_Chr06_2103234)	5800.0	6277.0	0.9240082842122032																				6.14378e-10	0.112213	6277.0	48.0	0.616817	0.317508	0.295205	1.0061485683126754e-06	True	54M
CATAAAGAACAACCCCAAAAGCATAGA	CATCAACCTTTGAGGAGACATCCCCAT	(zostera_marina_Chr05_1408475)	995.0	1494.0	0.6659973226238286																				1.95245e-08	0.237597	1494.0	47.0	1.29116	0.379518	0.364793	2.877586202829264e-05	True	54M
CATAAAGAAGCAGATCAGATATGGACG	GACGAACTTTATTTTACAGATATTCAT	(zostera_marina_Chr06_28157850)	80628.0	88552.0	0.910515855090794																				5.05991e-299	0.135776	88552.0	48.0	0.667089	0.11784	0.101342	2.529733343075872e-294	True	54M
CATAAAGACATGTATTCCCTACAATAG	TGGCATCTTCAGAGAGAAAACCAGTTT	(zostera_marina_Chr01_33032075)	3346.0	5771.0	0.5797955293709929																				2.32565e-162	0.433167	5771.0	48.0	1.24845	0.44637	0.440998	5.7591451646120556e-158	True	54M
CATAAAGACTTGTGCACTGGGATACTT	AGCCACTCTAGCATAAATTTCGAAAGC	(zostera_marina_Chr03_39574824)	284.0	403.0	0.7047146401985112																				3.63396e-09	0.368468	403.0	37.0	0.957962	0.297767	0.297767	5.646532195090658e-06	True	54M
CATAAAGAGATTAGATCAACTGACCAC	AAACTCACAATTACTATTAAAGTTTCT	(zostera_marina_Chr04_3955284)	399.0	691.0	0.5774240231548481																				7.13832e-28	0.543095	691.0	39.0	1.19606	0.435601	0.434153	2.692300988090581e-24	True	52M2S
CATAAAGAGCAGTGATTTCATCAGCTG	CAATTTGATTACCATACCTTACGCTGT	(zostera_marina_Chr01_34079787)	75.0	153.0	0.4901960784313725																				1.05788e-08	0.667997	153.0	17.0	1.25073	0.575163	0.562092	1.589942550889244e-05	True	10M79N44M
CATAAAGAGGAACAAGGTTGGTTTCAG	AGAGTGTAGCTTTGCAAACAGGACATT	(zostera_marina_Chr01_37845096)	674.0	867.0	0.7773933102652826																				9.81063e-08	0.254236	867.0	46.0	0.966921	0.228374	0.228374	0.0001373007064166	True	54M
CATAAAGATCGACGTCATTAGATTTGA	GAATGGGAAGAAATTGGTCGACTAGTT	False	318.0	449.0	0.7082405345211581																				9.48092e-16	0.472013	449.0	27.0	1.09569	0.305122	0.305122	2.191928173004233e-12	True	22M76N32M
CATAAAGATGTGATTCACATTCGACAC	TACAGCTCACATGATCATAATACTAGA	(zostera_marina_Chr05_26589232)	1522.0	1810.0	0.8408839779005525																				5.4348e-11	0.205275	1810.0	48.0	0.763783	0.187845	0.172376	9.543659818666949e-08	True	54M
CATAAAGGAACCACTCATTGGAATACA	TGGATTGGAAATTTGGAATACTCCATG	(zostera_marina_Chr06_6675760)	239.0	367.0	0.6512261580381471																				5.0301e-09	0.457837	367.0	38.0	1.00184	2.05177	1.37057	7.73574698581699e-06	True	54M
CATAAAGGACAGAAAAATGAAATCTAC	TCAGGTAATGCTGTTCCTCTTTCCAAA	(zostera_marina_Chr02_33083092)	457.0	848.0	0.5389150943396226																				1.0545e-21	0.409395	848.0	48.0	1.45642	0.787736	0.76533	3.188653817671551e-18	True	54M
CATAAAGGCCATGATGATTTGACGTCA	TCCCCACCTTCCTCACGGCTTGCGCCG	(RF_all_JPOS01000002.1/78690-77168_1149)	36.0	83.0	0.4337349397590361																				1.86667e-06	0.722807	83.0	5.0	2.5693	1.95181	1.95181	0.0023696284980053
CATAAAGGCCATGATGATTTGACGTCG	TCCCCACCTTCCTCACGGCTTACGCCG	(RF_all_LVWJ02000011.1/1961-441_1147)	303.0	734.0	0.4128065395095368																				6.79304e-13	0.40659	734.0	21.0	2.8219	2.21117	2.15123	1.3419411055768595e-09
CATAAAGGTGAAACCGATCTGAGAACG	ATCATCTACAGATTTAACGATAAACCA	(RF_all_LFYR01000429.1/141200-141410_130) (zostera_marina_Chr04_28619365)	5345.0	7880.0	0.6782994923857868																				1.25701e-211	0.502331	7880.0	47.0	1.17628	0.343655	0.333376	4.2527177736148145e-207	True	54M
CATAAAGGTTGCCCTTGTTATAGAAAT	CAAGGGCATGTTTCTCAAAATCTTCAA	(zostera_marina_Chr01_40513127)	1475.0	2749.0	0.5365587486358676																				7.66738e-135	0.560336	2749.0	48.0	1.25057	0.483812	0.479447	1.537586518337474e-130	True	54M
CATAAAGTCATCTCCGAAGATGACCGC	TCCAGCAGCCAATGCCCCTGCTCCAAC	(zostera_marina_Chr02_36412710)	81.0	170.0	0.4764705882352941																				3.70401e-22	0.930556	170.0	9.0	1.55384	0.658824	0.658824	1.1399990243621329e-18	True	54M
CATAAAGTCTAGCAGTAACACAGCTCA	CAAGGTGCCGGGACACAATAGTAATCT	(zostera_marina_Chr06_21724189)	925.0	1696.0	0.5454009433962265																				9.73504e-39	0.413955	1696.0	48.0	1.2774	0.511792	0.487028	4.971816883320146e-35	True	54M
CATAAAGTTCCTTTAACACATTCAGTC	ATGTCAAGCTCTTCTCCCGGCACACCG	(zostera_marina_Chr04_28528439)	3680.0	5161.0	0.7130401085061034																				7.22312e-33	0.179106	5161.0	20.0	1.36182	0.320093	0.31118	3.1626373741588737e-29	True	54M
CATAAATAAATAGTTGATTGTTCAAAA	ATTGAAGCCTGTCCTGAAATCAGGAAA	(zostera_marina_Chr01_41388145)	747.0	1474.0	0.5067842605156038																				1.55317e-42	0.42821	1474.0	48.0	1.32194	0.536635	0.529172	8.693025659798834e-39	True	54M
CATAAATAACATCTTCTTGAATCTGAC	GAATCCAAGAAACAGCTTATTCATATC	(zostera_marina_Chr02_39423039)	1879.0	3060.0	0.6140522875816994																				7.07792e-69	0.460154	3060.0	47.0	1.29277	4.09869	0.777778	6.558426421746265e-65	True	54M
CATAAATAACCACCACATCTGGCGCAC	CGACCCCATTCAGATCCCAAAATAGAT	(zostera_marina_Chr05_25432609)	910.0	1525.0	0.5967213114754099																				5.44283e-39	0.386078	1525.0	48.0	1.48562	0.463607	0.439344	2.797404408662864e-35	True	54M
CATAAATAAGCCTTTGTTGAACAGGAG	GGATTCCTTCTTTCTCTTCCACACGCT	(zostera_marina_Chr01_23200745)	11217.0	13013.0	0.8619841696764774																				6.27942e-92	0.213797	13013.0	48.0	0.90374	0.175517	0.160378	8.044718441982386e-88	True	11M100N43M
CATAAATACATACATACTACTATTACC	ATTACTGCAGCTGCTACTACTACTACA	(zostera_marina_Chr01_11505261)	612.0	1029.0	0.5947521865889213																				3.64007e-31	0.416501	1029.0	46.0	1.22527	0.453839	0.429543	1.5189897624288211e-27	True	54M
CATAAATATCATGATAAGAATAGTTCC	TATGTTTCTTTTCCTTGTAAGAGGTGT	(zostera_marina_Chr03_23507685)	325.0	614.0	0.5293159609120521																				6.79232e-22	0.517363	614.0	41.0	1.18163	0.480456	0.480456	2.0692706194380616e-18	True	54M
CATAAATATCGAACATAACGATATTTT	GACCGGTTTTTGAATCAACAGAAATCA	(zostera_marina_Chr05_2304326)	143.0	262.0	0.5458015267175572																				1.5926e-10	0.606296	262.0	20.0	1.72153	3.56107	3.32061	2.713250849971019e-07	True	54M
CATAAATATTCCACACCAGCCCCCATA	GATGTGTTCCATTAGTCACTTTGTTTA	(zostera_marina_Chr01_22282988)	183.0	241.0	0.7593360995850622																				8.22993e-16	0.664442	241.0	11.0	0.91647	0.46473	0.46473	1.908731496333891e-12	True	54M
CATAAATATTCTTTACTTCTCTTTCAT	GTTGCTGCCACCGCCAATGCCAATGCT	(zostera_marina_Chr01_32008945)	203.0	343.0	0.5918367346938775																				7.4773e-09	0.42881	343.0	32.0	1.17448	0.41691	0.41691	1.1359840145060823e-05	True	54M
CATAAATCAAACTCAATGGTATCTTCA	CAGTCTCCGAACCATGCGCATGAATGG	(zostera_marina_Chr05_10048590)	645.0	969.0	0.6656346749226006																				1.8962700000000002e-65	0.615546	969.0	33.0	1.07613	0.351909	0.341589	1.661713855591592e-61	True	54M
CATAAATCACGATGTGGATTGCAATGT	ATATAATTCGCAGAATTCTCCGTAGAA	(zostera_marina_Chr03_29442614)	291.0	420.0	0.6928571428571428																				3.08617e-15	0.439394	420.0	34.0	1.12941	0.314286	0.314286	6.946976693786273e-12	True	54M
CATAAATCATAAAAATAACGAGAAATG	CGGTCGGTTAAAGTTTTCAAAGCATTC	(zostera_marina_Chr03_5350982)	908.0	1863.0	0.487385936661299																				9.64515e-71	0.402003	1863.0	48.0	1.27646	0.525497	0.525497	9.192213478658481e-67	True	54M
CATAAATCATTAATCTTTCTCTCTCTC	TCTCTTTCTATAATCTATATATATATC	(zostera_marina_Chr01_29372809)	92.0	127.0	0.7244094488188977																				7.47731e-07	0.715225	127.0	14.0	1.05366	2.62205	1.08661	0.0009788843870622	True	54M
CATAAATCCCCATGAATATGAACACAT	GAATCTTTATGGGGACAATTACCAGAT	(zostera_marina_Chr06_18309438)	240.0	461.0	0.5206073752711496																				7.72863e-19	0.502272	461.0	41.0	1.25785	0.570499	0.524946	2.070058245430594e-15	True	54M
CATAAATCCCGGTCGCCGGGCTCCCAC	CACCGCCATATCCACTTCCGCCGGTCC	(zostera_marina_Chr03_3546584)	3612.0	4022.0	0.8980606663351567																				2.09929e-07	0.138577	4022.0	48.0	0.826884	0.1728	0.146445	0.0002866994492428	True	54M
CATAAATCTCAACTGGTGAATATCTAA	ACATAACAACCTTTGAGCCTAACCCAA	(zostera_marina_Chr02_3977190)	259.0	413.0	0.6271186440677966																				6.77683e-11	0.433616	413.0	38.0	1.1994	0.399516	0.399516	1.1828245686594109e-07	True	51M3S
CATAAATCTCGATTACATCTGATATAT	ATGAACTACCTAACCACTAGATACTCC	(zostera_marina_Chr05_31295014)	558.0	780.0	0.7153846153846154																				2.275e-17	0.443811	780.0	36.0	1.08301	0.308974	0.305128	5.692968257826784e-14	True	54M
CATAAATCTCGTAAAACACTTGCCGAT	AATCTATCTATCTATCTATCTATCTCC	(zostera_marina_Chr01_2455190)	780.0	1478.0	0.5277401894451962																				1.4667199999999998e-39	0.419369	1478.0	45.0	1.40666	2.65968	2.65562	7.645969233077596e-36	True	6S48M
CATAAATGAATCTCACTCACACGGTAA	CGACGACAGTTACGACACTGGAGTTAA	(zostera_marina_Chr05_26265544)	1746.0	2782.0	0.6276060388209921																				4.57818e-51	0.373711	2782.0	48.0	1.2369	0.408339	0.392883	3.094675991107159e-47	True	54M
CATAAATGGGTAATCTGTGTAGCCAAT	AACTAGATCATGTGTGTAGAATGTAGC	(zostera_marina_Chr06_22158404)	1195.0	1512.0	0.7903439153439153																				2.05974e-32	0.294818	1512.0	37.0	0.937164	0.255291	0.228836	8.90699107924399e-29	True	54M
CATAAATGGTTAGAGTGGGTAGGTTCA	GATTAGCGTCTTCAAAGTTTATGGATT	(zostera_marina_Chr02_39622863)	1012.0	1164.0	0.8694158075601375																				3.50103e-15	0.214414	1164.0	37.0	0.751656	0.140034	0.135739	7.858442643215802e-12	True	54M
CATAAATGTGTTCGCCGGAGTTCGTCG	GAGTCACGTTCGAGGTTCGCCGAAGGT	(zostera_marina_Chr02_4324757)	200.0	322.0	0.6211180124223602																				1.6437300000000005e-18	0.641471	322.0	15.0	1.43877	0.385093	0.385093	4.339471670441309e-15	True	54M
CATAAATTACTCCGCATGTTAAGAGAA	TATAGCTTGAAATCTCTTGAAGTAGCA	(zostera_marina_Chr03_2168488)	809.0	1168.0	0.6926369863013698																				1.05795e-27	0.355254	1168.0	48.0	1.06131	0.329623	0.329623	3.968905231737092e-24	True	54M
CATAAATTAGCTAAATAATAATAATAA	CATCAATCCTAGTATCTCATCTAGGTT	(zostera_marina_Chr05_3736220)	1994.0	2319.0	0.8598533850797757																				1.19009e-12	0.193548	2319.0	48.0	0.853844	0.191893	0.164295	2.316492927024993e-09	True	54M
CATAAATTATAAATATAAATCGAGATT	ATATGACATATTCACATGGCAGGCTCG	(zostera_marina_Chr03_33549075)	534.0	966.0	0.5527950310559007																				2.6038800000000003e-32	0.496059	966.0	46.0	1.28122	0.479296	0.464803	1.122738767736881e-28	True	54M
CATAAATTCAGAATTGAGAAAACTTGA	GATTAGAAGAAGAAGAAGAAGAAGAGA	(zostera_marina_Chr02_4486441)	2674.0	3399.0	0.7867019711679906																				2.48279e-41	0.233034	3399.0	48.0	0.953499	0.835246	0.429538	1.3504398914761922e-37	True	7S47M
CATAAATTCAGTCAGTTGAGGAAATCG	TCGCAACAACCAACTCATTCCTCGAAG	(zostera_marina_Chr05_6052922)	774.0	1112.0	0.6960431654676259																				7.47054e-35	0.361231	1112.0	45.0	1.16097	0.332734	0.318345	3.456652197450877e-31	True	54M
CATAAATTGATTGCCCCAATTCAAACG	ATCCACCGTAACATTTCCACACCACAA	(zostera_marina_Chr05_30808969)	231.0	355.0	0.6507042253521127																				1.20115e-10	0.416937	355.0	34.0	1.22679	0.385915	0.377465	2.062775596717237e-07	True	54M
CATAACAAAAGTTGTATCGTTTTCCAC	TTTGACTACTCGTTTCCCATTAGTGCT	(zostera_marina_Chr01_28501078)	524.0	764.0	0.6858638743455497																				3.92099e-12	0.38799	764.0	47.0	1.15631	0.362565	0.356021	7.396982378486045e-09	True	54M
CATAACAAAGCAAAACCCACATGGTGT	CTTTGTATTCTTGTCCAGTCCCATGAT	(zostera_marina_Chr06_9536817)	1137.0	1404.0	0.8098290598290598																				2.72248e-13	0.302205	1404.0	48.0	0.985198	0.261396	0.222934	5.505789750755038e-10	True	54M
CATAACAAATTGACGTTTTTAAATGAA	AATAAACAAACAAGATTACATTGACAT	(zostera_marina_Chr06_9310646)	75.0	128.0	0.5859375																				6.76732e-11	0.783333	128.0	8.0	1.0345	0.414062	0.414062	1.1812068626346253e-07	True	54M
CATAACAACGAAAACGATCAGGGAGAT	AGGTTTCCACAGAAGGCTGACGAAGAT	(zostera_marina_Chr05_3947650)	3075.0	5394.0	0.5700778642936596																				1.69113e-161	0.394445	5394.0	48.0	1.27985	0.454208	0.443085	4.1635957569786814e-157	True	54M
CATAACAAGGAATGACAATTAGACTTT	AATGCTATAATGAATTCCTTACAGCAA	(zostera_marina_Chr03_31321395)	734.0	1445.0	0.5079584775086505																				1.98858e-47	0.41335	1445.0	47.0	1.19299	0.514879	0.507266	1.2439858292137993e-43	True	54M
CATAACAAGGACGTTGTAATCACCTTC	AACACCAAACCATCTCACATTTGGGAT	(zostera_marina_Chr04_7906844)	1034.0	1314.0	0.786910197869102																				1.66137e-18	0.280628	1314.0	47.0	0.972278	0.229833	0.221461	4.3850057142502136e-15	True	54M
CATAACAATAATAATAACCATTTGTTC	ATAATTGGATTACAGATATACCTTAGA	(zostera_marina_Chr01_3298545)	7562.0	8267.0	0.9147211805975566																				1.12386e-24	0.16076	8267.0	48.0	0.598192	0.108625	0.0924156	3.8016855556209615e-21	True	54M
CATAACAATCAAAAGCTTTACCGCAAT	CTTCGTACTCCAGATCGAAGAAATGAT	(zostera_marina_Chr06_26594872)	1253.0	1672.0	0.7494019138755981																				7.56875e-38	0.347402	1672.0	47.0	1.25856	0.366627	0.350478	3.7817233639045805e-34	True	54M
CATAACACATGCTATTGTTGCAGATCG	ACAAAATCTATCAATCTATCTATCTAA	(zostera_marina_Chr01_35860351)	99.0	132.0	0.75																				2.20773e-07	0.611111	132.0	12.0	0.811278	0.5	0.5	0.0003009731601271	True	1S53M
CATAACACCAACGACAAGTTGATCCCC	AAGCACCCTGGCCTGCCGCAAAGCATT	(zostera_marina_Chr04_32928869)	671.0	1207.0	0.555923777961889																				4.70898e-49	0.500797	1207.0	46.0	1.37491	0.567523	0.557581	3.05354770065857e-45	True	54M
CATAACACCCATTTGAGCCTCAATTCC	GGCTATGGCATTCCTCTGACTGGGTGA	(zostera_marina_Chr05_7188569)	1532.0	2219.0	0.690401081568274																				8.01872e-48	0.334755	2219.0	48.0	1.17903	0.625507	0.619198	5.060824519225778e-44	True	54M
CATAACACGCCGCGGTATCGATGTGTC	GGTATCCAAGCTTTATACCATTGAGAA	(zostera_marina_Chr06_28265909)	304.0	528.0	0.5757575757575758																				3.37393e-09	0.351103	528.0	36.0	1.25829	0.479167	0.452652	5.254765075258599e-06	True	54M
CATAACACGGGCATGACTTTCCCGTCC	ACCCTCATAAGATTTAGTAAGGCTCAA	(zostera_marina_Chr01_33962583)	199.0	298.0	0.6677852348993288																				1.16424e-07	0.426237	298.0	29.0	1.18552	0.345638	0.345638	0.0001620373326749	True	54M
CATAACACTCAAAGCAAATGCCAAATC	CAACACGAATGCAAGAAAAGTAATTGC	False	1875.0	3671.0	0.5107600108962136																				2.6552e-112	0.37515	3671.0	48.0	1.34297	0.543176	0.525742	4.282982412943717e-108	True	32M97N22M
CATAACACTGATGAGAAATTTTAAGCA	GGGAAAGTAGTAATCTCAAAATCTGTG	(zostera_marina_Chr01_103327)	234.0	373.0	0.6273458445040214																				1.19007e-12	0.455446	373.0	34.0	1.13541	0.386059	0.386059	2.3164655243130527e-09	True	54M
CATAACAGAAAGAGTGCCCAAGACCCT	CGTCGAGCGTGTCCAAGAAATCCAAGT	(zostera_marina_Chr03_25135063)	302.0	478.0	0.6317991631799164																				1.95452e-15	0.445741	478.0	35.0	1.20675	0.380753	0.380753	4.445110551330895e-12	True	54M
CATAACAGACCTGGATGGAGAACTTGT	ATGTCCCATGCTCATCTGATCTTTGCC	(zostera_marina_Chr05_1846881)	126.0	239.0	0.5271966527196653																				5.25747e-13	0.68667	239.0	28.0	1.23854	0.502092	0.497908	1.0457188532724583e-09	True	54M
CATAACAGATGGGATCAACAGTGCATT	AAATTTAGCAGATCCCTCGTCAGTGCA	(zostera_marina_Chr05_15831645)	156.0	245.0	0.636734693877551																				6.23786e-07	0.454285	245.0	26.0	1.0741	0.444898	0.367347	0.0008213207021264	True	54M
CATAACAGCAAGCAGTTGATACGGATA	CCTTCACCGCCTTCTTCTTCTTCTTAG	(zostera_marina_Chr02_4685143)	85.0	121.0	0.7024793388429752																				3.16219e-08	0.667338	121.0	13.0	1.07756	2.54545	2.54545	4.587819425034234e-05	True	27M6D27M
CATAACATAAGTCTGTCTTCCAGGTAG	TGCTCCGAACAAGTCTGAGGGAACTCC	(zostera_marina_Chr03_32824214)	17096.0	21503.0	0.7950518532297819																				9.03505e-223	0.337557	21503.0	48.0	1.02352	0.245222	0.232479	3.2537303359153257e-218	True	54M
CATAACATACCTCGCATGCGGAAGCAA	AGAGACATTATAAGATCCAGAGTTTGG	(zostera_marina_Chr02_38208286)	509.0	995.0	0.5115577889447236																				3.9254299999999997e-31	0.47229	995.0	43.0	1.28137	0.562814	0.523618	1.6366727866925814e-27	True	54M
CATAACATCTCCTTTGCTTGCGCCCGT	TGTGTTGGGTTTCACCAGTGTTGCTGC	(zostera_marina_Chr01_4371599)	270.0	408.0	0.6617647058823529																				1.41322e-14	0.508238	408.0	29.0	1.08505	0.387255	0.35049	3.0721360168735896e-11	True	54M
CATAACATGATAAAATAAATCAAAAGA	GTTGCCTGTTGCCTGTTGCCTGTTGCC	(zostera_marina_Chr01_42447864)	1018.0	2500.0	0.4072																				5.96597e-91	0.466594	2500.0	47.0	2.03129	1.5948	1.4964	7.55188332515403e-87	True	54M
CATAACATGGAGGAAACTAGCTCTTAC	ACTCTTTACTTTTTAGTGTGTGTATAT	(zostera_marina_Chr05_1293310)	65.0	126.0	0.5158730158730159																				9.37411e-07	0.640909	126.0	16.0	1.27358	0.507937	0.507937	0.0012179045698808	True	54M
CATAACATTCATTAATTACATATATAG	CCAGTAACTAGTAACAAAGACAGAAAA	(zostera_marina_Chr05_1407651)	756.0	1152.0	0.65625																				9.71335e-07	0.211426	1152.0	46.0	1.21164	1.02604	1.00521	0.0012606269418314	True	54M
CATAACATTGAATTAAGGATACTCTCG	AACTTGTTTAACAGAATCCGCATTTTT	(zostera_marina_Chr05_22136348)	56.0	106.0	0.5283018867924528																				1.26888e-08	0.734046	106.0	12.0	1.0644	0.481132	0.481132	1.8963908078957977e-05	True	54M
CATAACATTGGCTTTTGTTGATGATAT	TTGAAACCTCACTGATGGAGATCTTGA	(zostera_marina_Chr06_3408590)	231.0	392.0	0.5892857142857143																				4.66157e-20	0.544314	392.0	37.0	1.06622	0.466837	0.420918	1.3171859807188834e-16	True	54M
CATAACCAAATAGCCTGCCTCCGCTTA	CAGAATTCAGAGGTATCCCAACCTTCT	(zostera_marina_Chr06_6978435)	1286.0	1575.0	0.8165079365079365																				1.96154e-28	0.292356	1575.0	48.0	0.937778	0.208889	0.207619	7.531801535066311e-25	True	54M
CATAACCAATCGACGGATGTGAATTCC	GTTCCGGTTAGACCACCGCCGGGATGT	(zostera_marina_Chr06_6405369)	5672.0	9520.0	0.5957983193277311																				4.896800000000001e-161	0.271685	9520.0	48.0	1.36484	0.437815	0.426786	1.201367490019851e-156	True	54M
CATAACCACCAGGTGAAGGTCTTGGAG	GACCGGAATTGGCTGGGGATATGTAAC	(zostera_marina_Chr03_27054273)	662.0	1015.0	0.6522167487684729																				5.8418999999999985e-21	0.360221	1015.0	47.0	1.16118	0.374384	0.367488	1.7140218371744438e-17	True	54M
CATAACCACCATTTCCGCTACCTGAAC	CATAACCAGATCCACTGCCAGAGCCAT	(zostera_marina_Chr04_29898572)	939.0	1260.0	0.7452380952380953																				1.01992e-08	0.286991	1260.0	35.0	1.52753	0.439683	0.41746	1.5346417522768067e-05	True	54M
CATAACCACTGCTCAAACTATAAAATC	ACTATTGTTTATTAAAGCAAGATGCAA	(zostera_marina_Chr03_24703523)	1091.0	2007.0	0.543597409068261																				9.69923e-60	0.411837	2007.0	48.0	1.33447	0.501744	0.475336	7.726943122607979e-56	True	54M
CATAACCAGCTAAACACATGAATTAAC	AAAAACTAGACTGTATCCAATTCTCCA	(zostera_marina_Chr06_29140320)	481.0	941.0	0.5111583421891605																				1.5096000000000002e-41	0.6261	941.0	48.0	1.17414	0.530287	0.526036	8.250716496641917e-38	True	54M
CATAACCAGCTTCCATGGTGTGACGGG	CGGTGTGTACAAGGCCCGGGAACGGAT	(Zostera_marina_mitochondrion_NC_035345.1_54427) (RF_all_EF067921.1/67009-68493_1318) (zostera_marina_scaffold_70_137083) (Zostera_marina_chloroplast_NC_036014.1_128353) (TAIR10_Pt_136261) (mge_aclame_genes_all_0_gene:plasmid:134731_1288)	313.0	424.0	0.7382075471698113																				7.14281e-08	0.424501	424.0	17.0	1.11723	0.28066	0.28066	0.0001009857217994
CATAACCAGGGAGACCCTGAGACTACG	AACGGGCAAATTTAATCACACATAGGA	(zostera_marina_Chr05_32330369)	785.0	1356.0	0.5789085545722714																				1.52048e-21	0.303787	1356.0	48.0	1.39507	0.460914	0.437316	4.5680465649872815e-18	True	54M
CATAACCAGTGCCACAACCAGGAACAA	AAATCCTGCCTTTAGGCAAAGCGTCTT	(zostera_marina_scaffold_958_16583)	1287.0	2572.0	0.500388802488336																				4.01358e-49	0.353192	2572.0	48.0	1.32625	0.547045	0.524495	2.6068059206129245e-45	True	6S48M
CATAACCATCGAAAACTCATTCAGGTT	TCCAGATTTTGTTACTTTCTTTGCCGT	(zostera_marina_Chr05_6407411)	470.0	885.0	0.5310734463276836																				2.43539e-27	0.424859	885.0	44.0	1.30283	0.520904	0.490395	9.028404194161956e-24	True	54M
CATAACCCCCATGATCTCAATAGTTCC	GCCTGACCTAGCATGCGCCACCATCTT	(zostera_marina_Chr03_28963276)	590.0	1043.0	0.5656759348034516																				8.921480000000001e-29	0.391261	1043.0	47.0	1.29529	0.475551	0.456376	3.4626301787906293e-25	True	54M
CATAACCCGATGAAGAAATATCTCCGA	TAGCATCACCGACCAGCAATCCACCCA	(zostera_marina_Chr01_23002347)	1062.0	2193.0	0.4842681258549932																				1.68946e-22	0.236247	2193.0	48.0	1.62231	1.05882	1.04606	5.268578273089356e-19	True	54M
CATAACCCTTCTGTATCATTCCTTTAC	CTTTATGATCTAGTTTTTCATTTCTCC	(zostera_marina_Chr05_2436011)	9604.0	14046.0	0.6837533817456928																				2.38277e-260	0.277064	14046.0	48.0	1.50207	0.375837	0.35875	1.0190880783508664e-255	True	2S52M
CATAACCTCATCTGTGGTGCCATCAGG	TTGTTGCTGGGTCGAAGATGCTGGTGG	(zostera_marina_Chr06_25729482)	1272.0	1933.0	0.6580444904293844																				3.60451e-14	0.222826	1933.0	48.0	1.18064	0.367305	0.362131	7.661747635095865e-11	True	54M
CATAACGAGTGCACCTGCGACTGTCAC	CACCGTTCCTGCTATCTTGGCTTGAGT	(zostera_marina_Chr01_4763488)	10726.0	11967.0	0.896298153254784																				1.12195e-42	0.196188	11967.0	48.0	0.755514	0.124843	0.115568	6.300872710892249e-39	True	54M
CATAACGATTTGGATCATTCTCTGCTA	GATGCTGCAATAACATTTCCAATCCCG	(zostera_marina_Chr06_25467136)	1344.0	2572.0	0.5225505443234837																				4.96769e-73	0.433154	2572.0	48.0	1.42068	0.527994	0.51283	4.900610472080779e-69	True	54M
CATAACGCCTGTGTTTCTCTTCTTCAA	GAGTTTCCATATCTAAATCTTTTGCTA	(zostera_marina_Chr02_2265727)	520.0	803.0	0.6475716064757161																				3.06074e-20	0.628369	803.0	18.0	1.34215	0.422167	0.396015	8.717401093475166e-17	True	54M
CATAACGCCTTTTTCTTCAGTTCCGGC	GGTACCAAATCCTCCAGTGGAAGAAGC	(zostera_marina_Chr05_1327312)	874.0	1383.0	0.6319595083152567																				3.37762e-46	0.428972	1383.0	46.0	1.2056	0.381779	0.381779	2.0561966831683808e-42	True	54M
CATAACGGCAAGGAAACACCTTTTGGC	GAATATGTTTAAAATAAGAACATTGCT	(zostera_marina_Chr03_31751988)	45.0	84.0	0.5357142857142857																				1.29604e-09	0.838636	84.0	9.0	1.07619	0.464286	0.464286	2.076650379774629e-06	True	54M
CATAACGGTAAAAGCCGACCCAGAAGG	CGAATTCACTGGATTAGCATTGTCCAT	(zostera_marina_Chr05_21021451)	296.0	401.0	0.7381546134663342																				1.72774e-06	0.345673	401.0	34.0	0.991125	0.264339	0.264339	0.0021995537025448	True	54M
CATAACGGTCAAAGAAATCTACAAGTT	CATGATGTTTGAGCTCCCTTAAAGCTG	(zostera_marina_scaffold_464_53883)	4028.0	6106.0	0.6596790042581068																				8.21739e-10	0.112327	6106.0	48.0	1.2254	0.37586	0.359974	1.3343024647015107e-06	True	54M
CATAACGTGCAACCATTGAGCAAATCA	TAAGAAGACTGACTGAGCTTGTTTGTC	False	299.0	447.0	0.668903803131991																				3.57796e-10	0.416609	447.0	36.0	1.24565	0.362416	0.360179	5.951283827480375e-07	True	17M73N37M
CATAACGTTGTCCAGCAGCAGCCCAGA	TTAAATCCTCCTCCTCCTCCTCATCCT	(zostera_marina_Chr05_27274842)	34.0	67.0	0.5074626865671642																				6.91343e-10	0.972973	67.0	6.0	1.65203	1.34328	1.31343	1.1281770775343328e-06	True	54M
CATAACTAAGGTGCAAAATAAATCGAA	AACTGTATTCACAATTTTACAGCCACG	(zostera_marina_Chr02_36327698)	943.0	1185.0	0.7957805907172996																				6.1878e-10	0.209189	1185.0	48.0	0.987395	0.269198	0.238819	1.0131200648328744e-06	True	54M
CATAACTAATTTATTTTATCTCGTCAT	TTAATCAGTCATCTTAAAGATTGGAAG	(zostera_marina_Chr05_28788654)	233.0	344.0	0.6773255813953488																				7.10738e-17	0.67635	344.0	17.0	0.97893	0.325581	0.325581	1.7370484759371668e-13	True	54M
CATAACTAGAAAGAAGGACCTCTTTGA	ACTTCTTCCTAGAATCAAGTTCCGTCT	False	296.0	406.0	0.729064039408867																				1.47044e-22	0.720314	406.0	11.0	1.27093	0.342365	0.332512	4.596705265263423e-19
CATAACTCGAGTCAAGTGTTCCAGGGA	TATCCGTCACCAACCAGGGTAGGTACT	False	5992.0	8516.0	0.7036167214654767																				1.0539e-43	0.250685	8516.0	45.0	1.39157	0.737553	0.666275	6.061156486341439e-40	True	41M82N13M
CATAACTCTAATAAGCTTGAAGAAGAA	GAAGAAGAAGAAGAATTGCTGTTACTG	(zostera_marina_Chr01_19447212)	575.0	1164.0	0.4939862542955326																				7.31795e-31	0.415929	1164.0	44.0	2.01228	3.71993	3.40292	3.0257716009761424e-27	True	54M
CATAACTGAATCTTTGGGGAAAATAGA	ACAGTAGACAAAGCAAAACTTTGACTT	(zostera_marina_Chr04_894253)	256.0	360.0	0.7111111111111111																				1.35947e-07	0.389039	360.0	31.0	1.08038	4.01944	2.15833	0.0001882733472298	True	54M
CATAACTGCACATAAGTCGGATCTTTG	TCACCGTCGAGATGGTCGTCTCCTCCG	(zostera_marina_Chr02_3521816)	854.0	1388.0	0.6152737752161384																				2.95014e-34	0.379014	1388.0	47.0	1.25808	4.39121	4.39121	1.3428836715452718e-30	True	54M
CATAACTGGAAATATTAGGTAAAGTTT	TGACAAGTATTTCCAAAGAAGAAACAG	(zostera_marina_Chr05_860740)	580.0	873.0	0.6643757159221076																				5.6378199999999997e-39	0.470193	873.0	44.0	1.12931	0.369989	0.36197	2.8965560998981876e-35	True	54M
CATAACTGGTTACATTACAGACACAGA	TTACAGATAACGACACACAGAAAATAA	(zostera_marina_Chr01_7306781)	7121.0	7839.0	0.9084066845260876																				2.63992e-25	0.134955	7839.0	48.0	0.687281	0.856997	0.637454	9.131916262224938e-22	True	54M
CATAACTGTGAGGCCAGATTCTAAGAT	CTTCTCCAGATGGCTTTAGGATGAGAT	(zostera_marina_Chr03_507939)	943.0	1521.0	0.6199868507560815																				1.34157e-21	0.29303	1521.0	47.0	1.28887	0.42998	0.419461	4.0402519325169096e-18	True	5S49M
CATAACTTACGATAGACAACAGTAAGT	TAATTAATTAATTAATTAATTAATCAG	(zostera_marina_Chr04_7902699)	803.0	1473.0	0.5451459606245757																				5.276420000000001e-63	0.467082	1473.0	48.0	1.22813	2.70265	2.2573	4.440522071676178e-59	True	54M
CATAACTTCAGATTCCAGAACTTGAAC	CACTCTGTGCATTGTGGGTCTCTCCTC	(zostera_marina_Chr02_2391845)	1652.0	2062.0	0.8011639185257032																				5.46489e-15	0.215365	2062.0	48.0	0.958902	0.229874	0.22066	1.2142653173619753e-11	True	54M
CATAACTTGGCAAAAGGGCTCAGGTGT	TGCATCCCTCTCCAACAACTCAAATTT	(zostera_marina_Chr06_19666674)	1961.0	2313.0	0.8478166882836143																				7.40115e-14	0.272855	2313.0	48.0	0.829863	0.184609	0.172071	1.5454995977482068e-10	True	54M
CATAACTTGGGGACGATCAGCGATCCA	GACAGATCGTGATATCGCGAGACTTTA	False	38.0	79.0	0.4810126582278481																				1.04736e-07	0.830065	79.0	8.0	1.36336	4.92405	4.44304	0.0001462655736937	True	12S42M
CATAACTTTCTGTGCACCATGGAATGC	AACAATTCTGTAGCACGCTGCCCGAAC	False	1108.0	2169.0	0.5108344859382203																				1.55017e-16	0.293364	2169.0	7.0	2.09534	1.39834	1.36699	3.728614394659477e-13
CATAACTTTGACTTCCATAACCTGGTC	CATCAGATGATTGACCAGTTGGTGCAG	(zostera_marina_Chr03_31933819)	2252.0	3843.0	0.5860005204267499																				5.02645e-120	0.398572	3843.0	48.0	1.49575	0.483737	0.466563	8.774041512059268e-116	True	54M
CATAACTTTTGGAATCGAACATAAGAG	TTTGCGATTTGTACGAGTTGTAATAAG	False	2062.0	2740.0	0.7525547445255475	-	Syntaxin-5_N	PF11416.11	1.0	12.6	0.9	2.2	11.4	0.9	1.6	1.0	1.0	0.0	1.0	1.0	1.0	0.0	-	1.0	3.31952e-49	0.318506	2740.0	48.0	1.13167	0.365328	0.35365	2.1605005742017256e-45	True	43M80N11M
CATAAGAAATTAAACAATCCAAGAACG	AAGAGCGCAAGCAGCGTAAGTACCTCG	(zostera_marina_Chr02_38226245)	180.0	309.0	0.5825242718446602																				1.13814e-14	0.688211	309.0	25.0	1.3109	0.443366	0.443366	2.486825002009432e-11	True	54M
CATAAGAACGCATTTTGTCTTTCCCAG	GCACGTACTGAGAGCATGAGTACAGTG	(zostera_marina_Chr01_39819822)	443.0	635.0	0.6976377952755906																				1.3546e-13	0.331031	635.0	40.0	0.99751	0.310236	0.310236	2.7867376955310634e-10	True	54M
CATAAGAAGCCATGGTAGTGACGGCCG	GAGATCGTTCCGTCGAGTCTGGTTCTC	(zostera_marina_Chr03_4766195)	13431.0	14256.0	0.9421296296296297																				4.38259e-22	0.101269	14256.0	48.0	0.488036	0.071619	0.0617284	1.3450597461221473e-18	True	54M
CATAAGAATAAATACTATGATTCACAT	TTCGAACAGGCATAGATACAGCATCTA	(zostera_marina_scaffold_935_45290) (Zostera_marina_chloroplast_NC_036014.1_77733)	166.0	340.0	0.488235294117647																				1.01672e-12	0.571287	340.0	16.0	1.20788	0.529412	0.529412	1.987288028648811e-09	True	54M
CATAAGAATCACCTGGGTAGCCCAGAT	TGCAAGAATGCTCTGAGCGTGGACCAA	(zostera_marina_Chr04_28025904)	255.0	450.0	0.5666666666666667																				6.66775e-15	0.382143	450.0	33.0	1.30231	1.29556	1.29556	1.4746980816731705e-11	True	54M
CATAAGAATGCCACATGCATCACTCTT	GTAGCTTCTTTTTCATCAACATTGTTT	(zostera_marina_Chr05_4420633)	5131.0	8561.0	0.5993458708094849																				0.0	0.546332	8561.0	48.0	1.2774	0.430791	0.419811	0.0	True	52M2S
CATAAGACCAAGGATTCCGAGCTGGGC	GGCACGGCCGTTGTTCAATTCAATGGC	False	899.0	1056.0	0.8513257575757576	-	Chloroa_b-bind	PF00504.24	0.034	18.7	0.4	0.034	18.7	0.4	1.0	1.0	0.0	0.0	1.0	1.0	1.0	0.0	-	-1.0	8.52623e-15	0.416164	1056.0	15.0	1.19097	0.235795	0.219697	1.875281247727391e-11
CATAAGACCTGAACTCCCATCCCAAGA	CCTAGTCTTGTAACAATGACTAGAGAG	False	166.0	277.0	0.5992779783393501																				9.02605e-14	0.574478	277.0	30.0	1.14171	0.404332	0.404332	1.8758069722662838e-10	True	33M70N21M
CATAAGAGATTGCGAAATTGATATGGG	TGGGATATATAATGGATACCAATGATT	(zostera_marina_Chr05_2129899)	162.0	279.0	0.5806451612903226																				4.05334e-15	0.641618	279.0	29.0	1.17158	0.426523	0.426523	9.067152849375624e-12	True	54M
CATAAGAGTTTGCGATTTGTACGAGTT	GTAATAAGGAACAGCTGCGACGACGGT	False	1572.0	2052.0	0.7660818713450293	-	Alliinase_C	PF04864.16	0.34	13.8	0.4	0.34	13.8	0.4	1.0	1.0	0.0	0.0	1.0	1.0	1.0	0.0	-	-1.0	1.2564699999999998e-31	0.312099	2052.0	48.0	1.0936	0.258285	0.247076	5.3107427602858465e-28	True	24M80N30M
CATAAGATACGAAGAAGAAGAAAAGTA	GGAGGAATAGTAGCAGCGGTGACATAG	(zostera_marina_Chr03_38187127)	220.0	411.0	0.5352798053527981																				2.37841e-18	0.51355	411.0	37.0	1.21007	5.81265	2.69343	6.233559178923967e-15	True	54M
CATAAGATATTCCAATGCAGCTGCAAC	ACTGATTGCTATATGCAATCTTGTTCT	False	229.0	431.0	0.531322505800464																				3.14913e-16	0.485434	431.0	42.0	1.14457	0.491879	0.477958	7.458549877281968e-13	True	42M66N12M
CATAAGATCCTTCAAAACTTCTAAGCT	GACTTGCCTTCGTTTGCGGTTGCTTCA	(zostera_marina_Chr01_41099397)	3714.0	4329.0	0.8579348579348579																				1.49414e-40	0.212577	4329.0	48.0	0.831709	0.178101	0.162855	7.982413580592545e-37	True	54M
CATAAGATGGACCTGTTCCTGCTGCCA	TATTATCATAAGCAGCAGATGCTGCTC	(zostera_marina_Chr01_31833088)	635.0	1255.0	0.5059760956175299																				1.39873e-28	0.349126	1255.0	48.0	1.28441	0.531474	0.514741	5.394906530911362e-25	True	54M
CATAAGATTAAAAAGTAAAGGCAAATT	TAAACTTGTGCTGGTTTTAAATTTATT	(zostera_marina_Chr06_2920020)	216.0	372.0	0.5806451612903226																				4.59607e-13	0.429956	372.0	35.0	1.19129	0.467742	0.435484	9.174589615928071e-10	True	54M
CATAAGATTGAATCCAGTTGACAAGTA	TAACTCTCCGTCTGACGTCGACCGGAA	(zostera_marina_Chr02_39378143)	198.0	321.0	0.616822429906542																				1.56217e-09	0.456288	321.0	32.0	1.21337	6.00623	3.7757	2.48934653452666e-06	True	54M
CATAAGATTTTTCAGAGCTCTTTGGTG	GCTTCATGGATGAAGTTTTGATATTCT	(zostera_marina_Chr03_5649538)	2322.0	2906.0	0.799036476256022																				3.18444e-22	0.230281	2906.0	46.0	0.990889	0.229869	0.211631	9.825161371658098e-19	True	54M
CATAAGCAAATGCGATGTTCCCAAGAG	ATTGGAATGTTTTCCAAATCTTTTCAT	(zostera_marina_Chr05_20550686)	15819.0	23032.0	0.6868270232719694																				0.0	0.384101	23032.0	48.0	1.19835	0.342306	0.333406	0.0	True	54M
CATAAGCACTTCGACAGCCAAGTTGAT	AACTGTAACTTGGGAGAAAACAGCTGC	(zostera_marina_Chr01_3588951)	1306.0	2104.0	0.620722433460076																				2.50714e-06	0.157998	2104.0	48.0	1.68431	0.493346	0.484791	0.0031517678557955	True	54M
CATAAGCATACTCAACGGCGTATTTCG	GGTAGCAATAGTAATACTCGTTTCTCT	(zostera_marina_Chr05_5797200)	151.0	226.0	0.668141592920354																				1.0066e-10	0.619423	226.0	15.0	1.08545	0.376106	0.358407	1.7372717026400861e-07	True	54M
CATAAGCATGAACACTTATTACAACTT	ACAAGTGGCACAGGCGTTACAAATACA	(zostera_marina_Chr01_9823323)	83.0	133.0	0.6240601503759399																				4.9648e-12	0.740209	133.0	13.0	1.27075	0.518797	0.428571	9.307961347944664e-09	True	1S53M
CATAAGCATGCTATTGTTTTATTTTCA	TTTTCTTGTTGCAGAAACACTTTAAGT	(zostera_marina_Chr04_1847136)	6487.0	8704.0	0.7452895220588235																				6.87414e-69	0.251315	8704.0	48.0	1.05243	0.764017	0.507468	6.370810439825312e-65	True	54M
CATAAGCATGTTTTTCACATTATTTAT	CAATGTTACATGTTATTTCCAAACTGA	(zostera_marina_Chr03_23266638)	3439.0	5090.0	0.675638506876228																				3.1418200000000004e-100	0.422826	5090.0	48.0	1.12421	0.350884	0.337721	4.432242861463774e-96	True	54M
CATAAGCATTGATTGATTTCTTCACCG	ATCCGTAGGCATAATGAAGTATGACAA	(zostera_marina_Chr06_18525491)	209.0	401.0	0.5211970074812967																				8.57348e-14	0.437734	401.0	38.0	1.30203	0.511222	0.511222	1.7837718017832355e-10	True	54M
CATAAGCCACTGGATCATCTGCAAGTG	CCTTGACATAGCTAGCAAGTTCCTTCA	(zostera_marina_Chr02_4103607)	1069.0	1244.0	0.8593247588424437																				2.37687e-09	0.227326	1244.0	47.0	0.801913	0.155145	0.150322	3.740726453954544e-06	True	54M
CATAAGCCCTTCCCTTTTCATCCACAA	TTCTGACTCTTGGCTTTCTTTCTATCT	(zostera_marina_Chr05_22005215)	131.0	218.0	0.6009174311926605																				9.64431e-07	0.504587	218.0	23.0	1.7959	0.504587	0.504587	0.0012519450312348	True	54M
CATAAGCCTGTGATGCAGGTGCCCTGA	TAGATTCGTCATCTTCTGCAATAATAT	(zostera_marina_Chr03_31667701)	1226.0	1559.0	0.7864015394483643																				1.53907e-15	0.252303	1559.0	48.0	1.02965	0.273894	0.255933	3.5195402247473257e-12	True	16M152N38M
CATAAGCGACTGCAATTGCAGCAGCTC	CGATGGACAACCATCCAACCGTTAGAC	(zostera_marina_Chr03_38120736)	28782.0	32499.0	0.8856272500692329																				5.53064e-94	0.166655	32499.0	48.0	0.918977	0.158066	0.141881	7.2585029683860276e-90	True	54M
CATAAGCTACCCAACTCGTTAATGGCC	TCTCAAAAAGAGTCCTTTCTGTGTATC	(zostera_marina_Chr02_3529752)	273.0	414.0	0.6594202898550725																				1.7033e-18	0.510888	414.0	34.0	1.06987	0.347826	0.347826	4.493219637666469e-15	True	54M
CATAAGCTCCCTCGATGCAACGACCTA	AAGCTACACCGGCAACATAATTGCCGC	(zostera_marina_Chr01_28116282)	1857.0	2127.0	0.8730606488011283																				1.0694200000000001e-18	0.249535	2127.0	48.0	0.693639	0.165021	0.137283	2.8457560679934284e-15	True	54M
CATAAGCTCGAGCAGCTTCTTCAGCCG	TGTTGAACGTTCCAAGCCACACACGAA	(zostera_marina_Chr01_7120223)	4150.0	5969.0	0.6952588373261853																				1.18611e-98	0.303256	5969.0	48.0	1.47787	0.360697	0.342771	1.6434031560862378e-94	True	54M
CATAAGCTCGTGCCGCCTCTTTAGCAG	TACTGAATGTGCCAAGCCAAAGACGAC	(zostera_marina_Chr05_28563513)	519.0	650.0	0.7984615384615384																				2.18981e-09	0.328363	650.0	30.0	0.988973	0.227692	0.210769	3.454949090097609e-06	True	54M
CATAAGGAAATAAAGAAAGAAAAAGCG	TGGGAAAAATTTCATCGATGAAGGTGT	(zostera_marina_Chr01_26318816)	147.0	297.0	0.494949494949495																				3.21629e-14	0.554436	297.0	31.0	1.19677	0.518519	0.518519	6.856704429391241e-11	True	54M
CATAAGGAAATGGGCAAAGTTGTTCAA	CTCTGCAGATGGCCACATCCTTGCCAT	(zostera_marina_Chr01_42077087)	4063.0	4663.0	0.8713274715848166																				5.832479999999994e-35	0.167344	4663.0	48.0	0.845173	0.162985	0.141754	2.706237275102395e-31	True	54M
CATAAGGAAGATCAACCGACATTCAAA	TTACCATTTTCATCTTCTAATCTCCAT	(zostera_marina_Chr03_35257828)	2268.0	2846.0	0.7969079409697821																				1.3810499999999999e-38	0.280416	2846.0	48.0	1.07451	0.257906	0.229093	7.02678753399231e-35	True	54M
CATAAGGATTGTCATATTCAAAAATGC	TTTATTAAATAGATTATTGAACCTCAT	(zostera_marina_Chr03_1724495)	2054.0	2702.0	0.7601776461880089																				4.174509999999999e-65	0.443529	2702.0	37.0	1.12154	0.313101	0.275352	3.638263076513997e-61	True	2S52M
CATAAGGCAGTAGGTGATAATAACGAA	TCCGGCAACGGCGAGCCAGAAGGTGTG	(zostera_marina_Chr01_24152544)	236.0	326.0	0.7239263803680982																				5.54504e-10	0.434963	326.0	31.0	1.05245	0.322086	0.294479	9.107294117410466e-07	True	54M
CATAAGGCATCCAACTCAAGGGACCTG	ACCTCAATAGCTTTAACCTCAAGCTCT	(zostera_marina_Chr01_10160708)	239.0	355.0	0.6732394366197183																				2.06442e-14	0.530439	355.0	32.0	1.09749	0.349296	0.346479	4.4470958534904046e-11	True	49M5S
CATAAGGCGGATGCTTCGGCCCAGATC	GTGGCTTCCTGACCTTAGGAGCAGCTG	(zostera_marina_Chr06_24348223)	5452.0	5961.0	0.914611642341889																				2.82173e-09	0.116384	5961.0	48.0	0.7689	0.121959	0.112733	4.419192618114526e-06	True	54M
CATAAGGGGCATGATGATTTGACGTCA	TCCCCACCTTCCTCCGAGTTGACCCCG	(RF_all_CP001618.1/1605352-1606880_1147) (mge_aclame_genes_all_0_gene:plasmid:141405_1146)	764.0	2144.0	0.3563432835820895																				2.99897e-10	0.249486	2144.0	33.0	3.3025	2.60728	2.38433	5.015559712414887e-07	True	44M168943N10M
CATAAGGTAGCGTCTTGGGAAAATTGA	GTTTAGCTTTCTCTCCCCGGATTCTCT	(zostera_marina_Chr01_7120289)	7989.0	9068.0	0.8810101455668284																				2.5197400000000003e-53	0.171832	9068.0	48.0	0.790343	0.145126	0.134098	1.78124828481992e-49	True	54M
CATAAGGTGGAACGAGCGGAACAAGAA	GTTTCAGACAGCCATAAGGTGCAATTA	(zostera_marina_Chr03_38677040)	15320.0	28465.0	0.5382048129281574																				0.0	0.279319	28465.0	48.0	1.32132	4.50985	1.82196	0.0	True	54M
CATAAGGTGTCACCCCAACTATCCACT	TTGTTTTCATCGCTTATCTTCAATTTT	(zostera_marina_Chr05_30883168)	257.0	400.0	0.6425																				1.70261e-33	0.746667	400.0	17.0	1.21797	0.4175	0.4175	7.587958168426178e-30	True	54M
CATAAGGTTGATATGATCCAGCTCCAC	CACCACCGTTGCTAGGATTTGCATCCT	(zostera_marina_Chr03_31928900)	1237.0	1438.0	0.8602225312934632																				1.5712e-08	0.214337	1438.0	48.0	0.81874	0.27886	0.270515	2.332561334615441e-05	True	54M
CATAAGTACAGGTACCGAGTCCGTCAG	CAGACTTGCCACCTTTGCCTTTGCCTT	(zostera_marina_Chr01_3254152)	4211.0	4780.0	0.8809623430962343																				9.6046e-14	0.135317	4780.0	48.0	0.872201	0.222385	0.217782	1.9929820169642503e-10	True	54M
CATAAGTAGTCGACGAGTGATTGTGGA	AAACCCTTATGTTGATCTTCGCCGGAT	False	10237.0	12889.0	0.7942431530762666																				1.16365e-74	0.139279	12889.0	48.0	1.371	1.39716	1.03414	1.1765101109484442e-70	True	19M66N35M
CATAAGTATAAATTGCAAAGTGCTTTC	TTCTTCTTCTTCTTCTTCTTCTTCTTC	(zostera_marina_Chr01_35058160)	55.0	92.0	0.5978260869565217																				5.25798e-07	0.734336	92.0	9.0	1.30644	0.804348	0.793478	0.0006960326106808	True	52M2S
CATAAGTATCCGGAAGGAGATTCCGGT	AAGCTGGTGTCGGCAACGCAGAAATCT	(zostera_marina_Chr02_34431299)	4110.0	4891.0	0.8403189531793089																				1.1862099999999998e-39	0.240313	4891.0	36.0	0.802824	0.164384	0.163157	6.198051047898779e-36	True	54M
CATAAGTCAACAAAAGTTGTCGATTTA	CCATTTTCTCGGCGATCGATGATTTGA	False	80.0	156.0	0.5128205128205128																				5.72307e-09	0.584255	156.0	19.0	1.23164	0.660256	0.634615	8.765206615177382e-06	True	36M18S
CATAAGTCATTGTATTGAATTTTAAAA	CCAAACCAGTAGCAGTAAGTTGTCAGT	(zostera_marina_Chr01_29471302)	3291.0	4293.0	0.76659678546471																				7.21329e-68	0.262931	4293.0	48.0	1.06837	0.283718	0.249476	6.57729042225101e-64	True	54M
CATAAGTCCGAGGACAGTTCCAATGGT	CTGCACCTAAAAGGCATAACCTCGCGG	(zostera_marina_Chr01_67591)	162.0	254.0	0.6377952755905512																				3.98056e-07	0.462196	254.0	27.0	1.33394	1.02362	0.929134	0.0005319058529585	True	54M
CATAAGTCCGCCAAAAGCCGCCATTAT	ACATGACACGACAACAACCGGCGTTAT	(zostera_marina_Chr06_23682194)	1594.0	2509.0	0.6353128736548426																				3.79916e-38	0.349761	2509.0	46.0	1.2326	0.38621	0.380231	1.9109171762819795e-34	True	54M
CATAAGTCTGATGTGCACCATATGATT	GTTGTCCATAAACGTTACTCCCTTTAT	(zostera_marina_Chr02_36851234)	144.0	242.0	0.5950413223140496																				3.66318e-15	0.622745	242.0	25.0	1.29531	0.491736	0.433884	8.214016081839873e-12	True	54M
CATAAGTCTTCCCAAGGTTGATGATGT	AGATACCATCCATGCGTCTCCTGAAGA	False	718.0	1156.0	0.6211072664359861																				9.7624e-42	0.495191	1156.0	47.0	1.19613	0.441176	0.432526	5.361633575573063e-38	True	21M824N33M
CATAAGTGAAATTTCTATAGTCTATAT	GATCATCATCATATGTACCATTATCAT	(zostera_marina_Chr01_9102615)	359.0	452.0	0.7942477876106194																				2.37095e-08	0.331858	452.0	39.0	0.838607	0.234513	0.230088	3.472015549668385e-05	True	54M
CATAAGTTAGAAGATCGTCTTCATCGT	CATCAATATCATTATTGTTATTCATTC	(zostera_marina_Chr04_13170522)	122.0	186.0	0.6559139784946236																				3.25625e-15	0.599537	186.0	16.0	1.24474	0.677419	0.677419	7.320895903289575e-12	True	54M
CATAAGTTCATAGCCAACAAAAATATG	TTACTAAGACAATTTATTGATTATAAC	(zostera_marina_Chr05_976821)	1687.0	2377.0	0.7097181320992848																				2.4362e-36	0.27337	2377.0	47.0	1.07234	0.303324	0.299117	1.1713287623549164e-32	True	54M
CATAAGTTCCGATCACTCTATCGGTGT	TTACATCTGACTGGTCTCCTTCGAATA	(zostera_marina_Chr03_36519787)	316.0	622.0	0.5080385852090032																				8.66939e-17	0.457135	622.0	44.0	1.22966	0.525723	0.522508	2.1105367452768459e-13	True	54M
CATAATAAAATATTAGACCAATAATTT	GGCCTGGTACCCATTTAGCAACGATAC	(zostera_marina_Chr02_695368)	5416.0	7762.0	0.6977583097139912																				4.28041e-228	0.396451	7762.0	48.0	1.25953	3.64674	1.1528	1.5870613121924363e-223	True	54M
CATAATAAATAGTGTCACCAGAATTTA	AATCAAAATCTAAATCAAATGTATTAT	(zostera_marina_Chr05_26961387)	149.0	205.0	0.7268292682926829																				3.62251e-11	0.500095	205.0	21.0	1.02119	2.13171	1.57561	6.431328534550833e-08	True	54M
CATAATAAGAACTAGCGTCTCTAAGCT	ACTAAACCTTTCCTTGTATGTGCCATT	(zostera_marina_Chr01_1942376)	342.0	695.0	0.4920863309352518																				3.83652e-41	0.57072	695.0	41.0	1.47661	0.576978	0.56259	2.07714311663628e-37	True	54M
CATAATAATCCGTCAACACAAACCAGA	AAACCAGAAAACCAGAAAACCAGAAAA	(zostera_marina_Chr06_24904478)	470.0	774.0	0.6072351421188631																				5.68814e-24	0.461742	774.0	40.0	1.12621	4.61757	4.6124	1.87501509407972e-20	True	6S48M
CATAATAATCGTAAAAACAATCCACCC	CAAGATTCAGAAATCAATCCAGGTTTC	(zostera_marina_Chr06_24347060)	2162.0	2692.0	0.8031203566121843																				1.2289100000000002e-44	0.208919	2692.0	48.0	0.992353	0.22734	0.207652	7.228249008938126e-41	True	54M
CATAATAATGACCCAGACAGTGAAGTG	AAGACTGAACAAAGAAATGCCACTTTG	(zostera_marina_Chr04_27048834)	513.0	648.0	0.7916666666666666																				1.08839e-06	0.203102	648.0	41.0	0.943357	0.237654	0.237654	0.0014070124569998	True	54M
CATAATAATGATGGTTCATGTTGCTAA	TGTAAATCTTGGGCAATTATCATAAGA	(zostera_marina_Chr03_3393205)	994.0	1487.0	0.6684599865501009																				2.77071e-54	0.44602	1487.0	46.0	1.10169	0.338937	0.338937	1.992878030534309e-50	True	54M
CATAATAATGATTCTAACATTTGAACT	ATAAAGTAGGTTTTGCACAATAAATAT	(zostera_marina_Chr01_40366264)	1124.0	1552.0	0.7242268041237113																				5.70022e-47	0.358689	1552.0	46.0	1.06016	0.310567	0.287371	3.531351567932531e-43	True	54M
CATAATAATTATAGGAAGGAGTGGTGG	ATTGGCTAGTTGAAGATGACGTATTTG	(zostera_marina_Chr01_24106411)	42.0	84.0	0.5																				2.24057e-08	0.857143	84.0	11.0	1.08116	0.511905	0.511905	3.2874254141050195e-05	True	54M
CATAATACAAGGTCTTCAGTGCGAAGT	TTCCATTCCACTTCAACCAACCGGCGG	(zostera_marina_Chr05_28788861)	307.0	428.0	0.7172897196261683																				1.14746e-10	0.465232	428.0	18.0	1.07228	0.296729	0.296729	1.9733789859098179e-07	True	54M
CATAATACAAGTAGACCAAATCGGAAG	AAGCTCTGTTATCATCTTAACTTCTTC	(zostera_marina_Chr06_28101168)	5111.0	5613.0	0.9105647603776946																				3.20313e-06	0.149702	5613.0	48.0	0.685424	0.120078	0.107073	0.0039919923766287	True	54M
CATAATACACAATCAATACATAGATTC	ACCGATACATAAGTAACACAATCAATA	(zostera_marina_Chr03_35709054)	329.0	594.0	0.5538720538720538																				8.18474e-16	0.467763	594.0	36.0	1.13506	0.897306	0.895623	1.8985096761493198e-12	True	54M
CATAATACATGGATGTGGATTCATTTG	AAAATGGAATCATGTGTCCCCCATCTG	(zostera_marina_Chr01_34688497)	684.0	1316.0	0.5197568389057751																				5.9273e-49	0.49669	1316.0	48.0	1.34525	0.552432	0.518997	3.835621702161345e-45	True	54M
CATAATACCCATCTGCAGAACAGTATC	AAGGCAATTCATCTATTCTTCTCAATC	(zostera_marina_Chr06_9556096)	59.0	119.0	0.4957983193277311																				9.4338e-12	0.85102	119.0	13.0	1.18431	0.537815	0.537815	1.738387393786005e-08	True	54M
CATAATACCTTCTCTGATCTTCGCTTT	GACTTTCCAAAAGACGGTCGTACTCAT	(zostera_marina_Chr06_25683031)	192.0	323.0	0.5944272445820433																				2.67369e-11	0.535883	323.0	33.0	1.07262	0.411765	0.411765	4.7887612954736615e-08	True	47M7S
CATAATACTATGTTCACATAATTGTGC	AGCCATTTGGAGCATCTTCATACACAA	(zostera_marina_Chr04_29694417)	18004.0	35863.0	0.5020215821320023																				0.0	0.440734	35863.0	48.0	1.32822	1.00756	0.998857	0.0	True	52M2S
CATAATAGGAGACATCGTTCCTACTTC	CTAGTTAGTACAATCTGAAATACAAAG	(zostera_marina_Chr03_318598)	306.0	430.0	0.7116279069767442																				1.82991e-09	0.425027	430.0	39.0	1.21563	0.302326	0.295349	2.902904020176087e-06	True	54M
CATAATAGGATGCCAAGTAAAGGTCCC	TTCTTCACAATCCATTTCTCTTCAATC	(zostera_marina_Chr02_34446274)	1489.0	1702.0	0.8748531139835488																				6.62711e-07	0.165048	1702.0	48.0	0.792676	0.154524	0.152174	0.0008708572835514	True	54M
CATAATAGGGCACAAGACCAACAATAA	CTGTAGAAACCATCATATACAAGATAC	(zostera_marina_Chr05_31649760)	905.0	1396.0	0.6482808022922636																				2.33814e-41	0.508588	1396.0	47.0	1.23171	0.398997	0.383238	1.2722040729956984e-37	True	54M
CATAATATAAACATGTTCATTTCAAGG	GAAACAAATGTGACCAAGGATAATGAA	(zostera_marina_Chr05_7614492)	3719.0	4696.0	0.7919505962521295																				1.1663600000000001e-30	0.234302	4696.0	48.0	0.976539	0.257879	0.223382	4.79450242164962e-27	True	54M
CATAATATAATTTATTTATTTATTAAC	AAAACAAACGATAATCCATTATTATCC	(zostera_marina_Chr02_37466542)	1398.0	2553.0	0.5475910693301997																				2.65885e-77	0.472949	2553.0	47.0	1.21693	0.487662	0.467685	2.794934402982948e-73	True	54M
CATAATATGACTGGGCAGCTTTCATTC	TAGCCAACAAACACACATCCCTGGTAA	(zostera_marina_Chr05_26723589)	11489.0	21445.0	0.5357425973420378																				0.0	0.417006	21445.0	48.0	1.32429	0.500443	0.486267	0.0	True	54M
CATAATATTAAAAATACGAAGAACAAA	TCATAAATACTTAATTTGATTTAGAAG	(zostera_marina_Chr01_38805381)	844.0	1637.0	0.5155772755039707																				4.64553e-58	0.607051	1637.0	36.0	1.21597	0.51069	0.499084	3.588058276565083e-54	True	54M
CATAATATTCCAACAAACATTTAAAAA	AGCAGTAGGCAACCTCAGTGGGATCTT	(zostera_marina_Chr05_19035217)	75.0	130.0	0.5769230769230769																				1.3604e-09	0.685714	130.0	16.0	1.3974	1.3	0.484615	2.176680765134944e-06	True	54M
CATAATATTTATGTATATTTAATGCAT	CGCGAAGACTCGTCTCTTATGAAACTA	(zostera_marina_Chr02_15452078)	1163.0	2056.0	0.5656614785992218																				4.97345e-101	0.64285	2056.0	38.0	1.34441	0.610409	0.519942	7.082580380697781e-97	True	54M
CATAATCAACTTCACTGTCAGTTTCCT	CCTCAATAAGAGAAGCATCTTCATGAG	False	1370.0	2518.0	0.5440826052422557																				6.789739999999999e-79	0.426503	2518.0	48.0	1.36471	0.652502	0.611199	7.311128293224646e-75	True	25M909N29M
CATAATCAATTGGATCTACATTTGCAA	GAAATCGTAATTGGTGACCTTTGGCAC	False	3464.0	5297.0	0.6539550689069284																				4.5410200000000014e-182	0.503435	5297.0	48.0	1.34403	0.390598	0.375496	1.2894101220697138e-177	True	29M386N25M
CATAATCACCAACTCCCATGAATGCAT	CATGGATGTTAGGATTATCAAACATCT	(zostera_marina_Chr03_28789486)	1762.0	1986.0	0.8872104733131924																				8.51052e-10	0.16823	1986.0	48.0	0.719439	0.135448	0.124371	1.3805643032817307e-06	True	54M
CATAATCAGAAATTGACAATGCCTATT	ATTCGTACTAATTCTAAAACACCCAAT	(zostera_marina_Chr01_5082327)	84.0	142.0	0.5915492957746479																				1.89207e-11	0.743018	142.0	16.0	1.25272	0.485915	0.443662	3.421493044684492e-08	True	54M
CATAATCAGCATCATTTCATCTTCTTC	TTCCTCCCCCAATCCATCAAGGATGGA	(zostera_marina_Chr03_38108391)	2334.0	3761.0	0.6205796330763095																				4.41368e-87	0.395582	3761.0	48.0	1.49849	0.535762	0.502792	5.3147001404959824e-83	True	54M
CATAATCAGGGTTTACTAATTCCGAAG	AATCTCCAATCCCTTCTTCCGACCCAT	(zostera_marina_Chr03_38000696)	3842.0	7448.0	0.515843179377014																				2.29208e-176	0.357177	7448.0	48.0	1.66299	0.584855	0.565924	6.268058842191568e-172	True	54M
CATAATCAGTCATTAATAACAATTCAT	CACAAACATAAATACATGTTAGAGAAG	(zostera_marina_Chr04_25492623)	58.0	104.0	0.5576923076923077																				1.38763e-07	0.754123	104.0	12.0	1.18994	0.442308	0.442308	0.0001920460860004	True	54M
CATAATCATATGACACGATAACAGGAA	AATATAATTGTGCACCTTCTATCAGAT	(zostera_marina_Chr04_33168492)	406.0	812.0	0.5																				2.81105e-21	0.418101	812.0	37.0	1.31476	0.534483	0.534483	8.353298237584759e-18	True	54M
CATAATCATCCTCCATGGCATAGGCAG	CAAAATTACCTCTATCTGGGCAATTTC	(zostera_marina_scaffold_25_95619)	1542.0	2006.0	0.7686939182452642																				9.16142e-08	0.158033	2006.0	47.0	1.11642	0.255234	0.250249	0.0001285027576284
CATAATCATCTTTACCCTTTGCCACAA	CCACCTCGTCCTTTGCGACCACCACAT	(zostera_marina_Chr04_1855665)	265.0	477.0	0.5555555555555556																				2.78691e-16	0.440742	477.0	40.0	1.45498	0.484277	0.477987	6.618724714847707e-13	True	54M
CATAATCATTATCATTTTCAGTTTCAG	TTTCAGTTTCAAGAGAGTTCATTTTAA	(zostera_marina_Chr03_28800266)	39.0	65.0	0.6																				6.20858e-07	0.975	65.0	8.0	1.06503	6.56923	4.64615	0.0008175728171456	True	54M
CATAATCCACCGCTTGTGCGGGCCCCC	GTCAATTCATTTGAGTTTTAAACTTGC	(RF_all_CP002056.1/726519-728056_893) (octopus_trinity_TRINITY_DN56421_c2_g1_i16.p1_241) (mge_aclame_genes_all_0_gene:plasmid:134941_833)	143.0	343.0	0.4169096209912536																				1.01978e-16	0.731816	343.0	14.0	2.04184	1.77551	1.76968	2.47406244250149e-13	True	54M
CATAATCCAGCAGTACTTGAGCTGCAT	GTTCTCTCCATCCCTTATCACCTTCAG	(zostera_marina_Chr05_1468464)	174.0	315.0	0.5523809523809524																				4.12266e-17	0.544662	315.0	32.0	1.39061	0.673016	0.51746	1.018983502539104e-13	True	54M
CATAATCCCTTGCAGTAACAAGCGTCG	GATCCTCTCTCAACAATTTTCTCACAC	(zostera_marina_Chr04_3735014)	415.0	709.0	0.5853314527503526																				8.62804e-16	0.322356	709.0	44.0	1.36849	0.469676	0.454161	1.9988708749528758e-12	True	54M
CATAATCCTACGGATGATAGCTTTGCG	GCATTGGCTGCTCAGCCAACCGCGTTA	(RF_all_BDSP01000275.1/2567-3_2280)	297.0	537.0	0.553072625698324																				1.76372e-46	0.886412	537.0	12.0	1.28709	0.484171	0.467412	1.0805795412468281e-42
CATAATCCTACGGATGGTAGCTTTGCG	GCATTGGCTAATCAACCAACCGCGTTA	(RF_all_BDSP01000275.1/2567-3_2280)	211.0	340.0	0.6205882352941177																				8.43541e-26	0.787296	340.0	15.0	1.28473	1.17059	1.09412	2.9702165567451136e-22
CATAATCGAACTCACTGTAGAACAACT	TCATGAATTCGCCCATGTAACTCTCTT	(zostera_marina_Chr05_18030077)	21790.0	36684.0	0.5939919310871224																				0.0	0.393922	36684.0	48.0	1.39973	0.459764	0.443763	0.0	True	54M
CATAATCGACACGAGTCCGGTGTCCGG	CCTTATCGCTTCAGTAAGCTCATCAAC	(zostera_marina_Chr05_29548623)	3308.0	3558.0	0.92973580663294																				2.73747e-06	0.101707	3558.0	48.0	0.605979	0.0933108	0.0874087	0.0034309878288238	True	54M
CATAATCGGATTTCTTTGTTCTGGTGT	TCATCGTCCTTATTGGAAACACATGTT	(zostera_marina_Chr06_3979068)	719.0	1433.0	0.5017445917655269																				7.68626e-44	0.444255	1433.0	48.0	1.27544	0.544313	0.52896	4.435889392838698e-40	True	54M
CATAATCGGCTGAGGTGCAGGTGAAAG	TACTAGTGGCGTCATCATATGCATAAC	(zostera_marina_Chr01_27459220)	1109.0	1711.0	0.6481589713617767																				3.2462300000000003e-19	0.292089	1711.0	44.0	1.17937	0.381064	0.362361	8.834901682058653e-16	True	54M
CATAATCTCAAGGCGTTTTTCAAATCC	TTCAAATCCAATTGGACTTGTCATTGC	(zostera_marina_Chr05_20424714)	4100.0	4742.0	0.8646140868831717																				1.5183000000000002e-25	0.185042	4742.0	48.0	0.765282	0.149726	0.141501	5.297962743232482e-22	True	54M
CATAATCTCAGCCAGACTACTGTGCTT	TTCTATTATCAACTTTCGTTTTTGCAA	(zostera_marina_Chr04_32606416)	540.0	916.0	0.5895196506550219																				2.74211e-22	0.369977	916.0	47.0	1.22009	0.426856	0.420306	8.481149420562473e-19	True	54M
CATAATCTCGTTTTCCATTTGTTGTAC	CTTGTTGTTAACATCTGTGGCCACTTT	False	299.0	567.0	0.527336860670194																				7.45109e-18	0.449116	567.0	44.0	1.5113	1.08818	0.975309	1.908454651184988e-14	True	27M1489N27M
CATAATCTTCATGAATCAAGTACACCA	CCTCATAGTGACGCACTCGATCGACAT	(zostera_marina_Chr01_10021689)	253.0	437.0	0.5789473684210527																				2.75191e-14	0.403865	437.0	34.0	1.90292	3.24256	2.77117	5.888369741703279e-11	True	42M367N12M
CATAATCTTTTAGATATCGGCCATAAA	CATAATTACACAACACTCTTTATCTCT	(zostera_marina_Chr06_25470671)	9334.0	11039.0	0.8455476039496331																				4.25391e-56	0.210787	11039.0	48.0	0.915625	0.19413	0.170305	3.1676828338651706e-52	True	54M
CATAATGACCATCTCTATCATCCTCTC	TCCACGGTGGCGAAGGTCTGACCCTAG	(zostera_marina_Chr05_9973682)	168.0	277.0	0.6064981949458483																				9.0802e-11	0.567789	277.0	29.0	1.17332	0.454874	0.415162	1.5716694868385336e-07	True	54M
CATAATGAGATTATTAACAATGTTGAT	GGATTCTGATGGTAATCCAGTCAACAC	(zostera_marina_Chr05_27983242)	1572.0	2783.0	0.5648580668343515																				1.41604e-69	0.39006	2783.0	48.0	1.27081	0.463169	0.462091	1.326435772789102e-65	True	54M
CATAATGATAGAGGTTGGGATTTTCAA	GCTTCTCATGATTGGGGAATTCTTGCC	(zostera_marina_Chr05_23199420)	478.0	603.0	0.7927031509121062																				1.0202e-10	0.310705	603.0	40.0	0.920635	0.240464	0.233831	1.760122409148978e-07	True	54M
CATAATGATATCACGCTCGCGCTGGTC	CATGTCACCATGCATACATGAGACGGT	False	66.0	157.0	0.4203821656050955																				2.1991700000000002e-23	1.0	157.0	5.0	1.70403	1.66879	1.66242	7.095113401101824e-20
CATAATGATATTATGGATATTATGAAT	TTATGATAATGAAACAGAACAAAACTA	(zostera_marina_Chr06_18337141)	110.0	160.0	0.6875																				1.94923e-09	0.544626	160.0	18.0	1.07172	4.94375	3.60625	3.086518674416928e-06	True	24M8D30M
CATAATGATCATCTGCCTAACTTTAAG	GAGAGTATTCTGCTTAATGAAATTTTA	(zostera_marina_Chr02_36105045)	181.0	352.0	0.5142045454545454																				1.31696e-11	0.465361	352.0	33.0	1.66601	1.52841	1.51136	2.4045557263006973e-08	True	54M
CATAATGATCTCCTTCACAAGATTAAA	TTACCTAAAACTATAATACTAAATACT	(zostera_marina_Chr05_5513462)	283.0	527.0	0.5370018975332068																				3.89881e-14	0.414528	527.0	45.0	1.17334	0.548387	0.516129	8.271580050540762e-11	True	54M
CATAATGATGAACTGTGACATATGCTT	CAGCATACACAGGATCACTGAATCCCG	(zostera_marina_Chr06_27615620)	1167.0	1699.0	0.6868746321365509																				7.02508e-08	0.208153	1699.0	48.0	1.07054	0.32372	0.32372	9.93744016674328e-05	True	54M
CATAATGCATGGAAACCCCTCCCTTTG	CCTTAAGTAGGAGGAAACACCAACACA	(zostera_marina_Chr04_33081012)	311.0	636.0	0.4889937106918239																				5.98442e-21	0.527003	636.0	44.0	1.33911	0.544025	0.540881	1.7550080915102797e-17	True	54M
CATAATGCATTCGCACCTTCAATGGGT	TTGCTAAAATACGCTGTCCTAAAGTTA	False	66.0	99.0	0.6666666666666666	-	Glucan_synthase	PF02364.18	1.5	10.9	0.0	1.5	10.9	0.0	1.0	1.0	0.0	0.0	1.0	1.0	1.0	0.0	-	-3.0	3.55423e-06	0.716102	99.0	13.0	1.17672	0.353535	0.353535	0.0044141889687675	True	17M2492N37M
CATAATGCCTGTCAAAATCTATACCCT	CAGCCACCTTTCCTCTTGCAACCGAGA	False	171.0	283.0	0.6042402826855123	-	Helicase_C_2	PF13307.9	0.52	14.4	0.0	0.52	14.4	0.0	1.0	1.0	0.0	0.0	1.0	1.0	1.0	0.0	-	-3.0	3.1727000000000005e-19	0.568125	283.0	29.0	1.22889	0.487633	0.459364	8.63935161077415e-16	True	41M299N13M
CATAATGCTTCAACACTTTTCATAGCA	ACTGAGGTTGATGGAGGAAGAGATGAG	(zostera_marina_Chr05_31623476)	1359.0	2764.0	0.4916787264833575																				2.77836e-116	0.410459	2764.0	48.0	1.23634	0.578509	0.554269	4.672194686075977e-112	True	54M
CATAATGGAATTCTCAGGGTTGATTTC	CATTGTCTTCTTGCTGGACATATATCC	(zostera_marina_Chr03_38676728)	10704.0	18312.0	0.5845347313237221																				0.0	0.365084	18312.0	48.0	1.28622	0.444244	0.434851	0.0	True	54M
CATAATGGCTTCTCCACCACCATTTAC	CAATTAAGATCCTTCTTATATCCTTCA	(zostera_marina_Chr05_21679817)	49.0	84.0	0.5833333333333334																				1.33402e-09	0.875	84.0	11.0	1.05786	0.511905	0.440476	2.1357998932926582e-06	True	54M
CATAATGTAGAAATTCTGAAGGAGTTA	AATCTCCACTGCAGAAATACACAGCCT	(zostera_marina_Chr04_4148813)	247.0	369.0	0.6693766937669376																				1.08326e-10	0.436092	369.0	32.0	1.20233	0.463415	0.398374	1.865897752155241e-07	True	54M
CATAATGTCTGAGAAGACTGTAAATTG	CTGACTCCCCTTGTATTTTCTAGGTTT	(zostera_marina_Chr06_4117148)	180.0	329.0	0.547112462006079																				4.31011e-16	0.614881	329.0	31.0	1.27529	0.489362	0.489362	1.0137802870744844e-12	True	54M
CATAATGTGCCTTCTCATCGGGATTAC	GAAGCTCATCAGGATCAGCAAGAGAAT	False	2488.0	4680.0	0.5316239316239316																				3.1486599999999997e-168	0.441324	4680.0	48.0	1.32942	0.491453	0.488462	8.136133400654861e-164	True	18M205N36M
CATAATTAATAATAACTACTCTTTTGA	TGTGACCACCAATAAAGTCAAAGCCCC	(zostera_marina_Chr02_33839708)	837.0	1294.0	0.6468315301391035																				8.54985e-31	0.488022	1294.0	48.0	1.31847	0.421175	0.38949	3.528415129729427e-27	True	54M
CATAATTAATGTGACAGACAATACATA	TCCTTCATGTTTACTTCTTCCAAATGA	(zostera_marina_Chr01_31402147)	455.0	787.0	0.5781448538754765																				2.45738e-21	0.453667	787.0	43.0	1.28744	0.476493	0.442186	7.318457735440947e-18	True	54M
CATAATTACAAACGAGCCCTCACGAGC	TTAACGAGCCGAGCCTGACATGTCCAA	(zostera_marina_Chr03_31798948)	131.0	315.0	0.4158730158730159																				4.85046e-09	0.481443	315.0	31.0	1.71679	3.4127	2.92063	7.468582779045082e-06	True	54M
CATAATTATAACACATTTACATCAAAC	TTCAAACCATGCATATATTTGTTACGC	(zostera_marina_Chr01_42049665)	1229.0	1849.0	0.6646836127636561																				1.97992e-96	0.616542	1849.0	22.0	1.16827	3.56842	2.59005	2.672914042526239e-92	True	37M4I13M
CATAATTATAGATTACAATCATAATAA	AATAATGAAAATCATACAGACTATTTA	(zostera_marina_Chr02_33217532)	42.0	71.0	0.5915492957746479																				1.82751e-06	0.75	71.0	7.0	1.12356	0.788732	0.788732	0.0023217707248374	True	52M2S
CATAATTATAGATTCAAATTCAGAATT	TCAGACAATGCGTTGCCAGAAACAATA	(zostera_marina_Chr03_30861179)	644.0	1292.0	0.4984520123839009																				4.68538e-41	0.390414	1292.0	48.0	1.24648	0.521672	0.520124	2.5318911798243292e-37	True	54M
CATAATTATTAGTCAGATGACATTGAT	TGATGTGATGATATCTGATGAAAGTAT	(zostera_marina_Chr03_33148959)	11238.0	15035.0	0.7474559361489856																				3.40223e-221	0.290192	15035.0	48.0	1.08601	0.278617	0.266644	1.2152641469105398e-216	True	54M
CATAATTCAGAAATTATCTCATCCAAC	AAGTCCCCCATAAGTATTTGCTGTATC	(zostera_marina_Chr01_23856007)	317.0	533.0	0.5947467166979362																				7.43054e-17	0.533252	533.0	35.0	1.40127	0.502814	0.45591	1.814373909730567e-13	True	54M
CATAATTCCTGTTACTGCCGGGAAAAA	CAGCCCCACCAATGCATGGAAGTTCCA	False	115.0	172.0	0.6686046511627907	-	PSI_8	PF00796.21	0.22	15.3	0.6	0.28	15.0	0.6	1.2	1.0	0.0	0.0	1.0	1.0	1.0	0.0	-	-1.0	2.69278e-07	0.562679	172.0	19.0	0.958572	0.331395	0.331395	0.0003646597183718	True	43M1137N11M
CATAATTCCTTTTAACCTAGGATGGTT	GGATCGTTGCCCTCGTCTGAGGAAATC	(zostera_marina_Chr04_31890072)	806.0	1326.0	0.6078431372549019																				4.78183e-30	0.366518	1326.0	47.0	1.19832	0.436652	0.417044	1.9300094954317686e-26	True	47M7S
CATAATTCTCGACCGCGTTTTCGGAAG	GGAGAGTATCGGCTTCGACGGCATGAG	(zostera_marina_Chr03_38523826)	92.0	183.0	0.5027322404371585																				8.62311e-13	0.72274	183.0	22.0	1.33375	0.519126	0.519126	1.692430661749195e-09	True	54M
CATAATTCTTGAGAAAACTTTTCGTGC	TGCCTGCAATAATGGAATGAAAAGAAG	(zostera_marina_Chr03_28067500)	106.0	188.0	0.5638297872340425																				3.32918e-09	0.592959	188.0	18.0	1.27629	0.468085	0.462766	5.187485255327611e-06	True	54M
CATAATTGAGCCGTAGCATAATATAAA	CATGTTCATTTCAAGGGAAACAAATGT	(zostera_marina_Chr05_7614508)	3861.0	4896.0	0.7886029411764706																				1.81281e-29	0.214747	4896.0	48.0	0.968381	0.233252	0.223856	7.187402588524972e-26	True	54M
CATAATTGATAATATACATATAGTCAT	ATAGATGGGTTGGATTTATTGCTTCAT	(zostera_marina_Chr06_1485540)	268.0	349.0	0.7679083094555874																				8.02109e-11	0.680169	349.0	23.0	0.958347	0.237822	0.234957	1.3930601705557838e-07	True	54M
CATAATTGGATTACAGATATACCTTAG	ATAACAGCAGGCAGATTCATTAGATAT	(zostera_marina_Chr01_3298519)	14910.0	16061.0	0.9283357200672436																				4.97378e-41	0.142875	16061.0	48.0	0.551057	1.17776	0.940851	2.686401093105201e-37	True	54M
CATAATTGTCCATTGAATTGTGTGTTA	AAGAGCAACTAGGATTGTGAAGAAATG	(zostera_marina_Chr06_23735455)	73.0	112.0	0.6517857142857143																				1.05993e-12	1.0	112.0	14.0	0.932463	0.348214	0.348214	2.069285685206724e-09	True	54M
CATAATTGTGCAGCCATTTGGAGCATC	TTCATACACCGTGTGGTGGATAAACTG	(zostera_marina_Chr04_29694433)	18238.0	36938.0	0.4937462775461584																				0.0	0.308166	36938.0	48.0	1.4168	6.92994	6.43178	0.0	True	54M
CATAATTGTTTGGAGATTTCAAATTGA	GATTCTTCAACAGAGATTCTGTGCCAT	(zostera_marina_Chr01_40428603)	18979.0	34077.0	0.5569445667165537																				1.24137e-132	0.146704	34077.0	48.0	1.40127	0.498313	0.489656	2.440843455483383e-128	True	52M2S
CATAATTTATATCTTCCTGACCTTAAC	AACTTAGGGGAGAGAGATAAATGAAGT	False	407.0	580.0	0.7017241379310345																				6.96488e-24	0.54262	580.0	41.0	1.15685	0.337931	0.312069	2.2882575656982382e-20	True	33M102N21M
CATAATTTCCAATATTCTCGTACCAAG	CTGGTTCTGCCGGTTCATATGAATTTT	(zostera_marina_Chr06_26536373)	477.0	660.0	0.7227272727272728																				1.49113e-11	0.378632	660.0	39.0	1.06428	0.310606	0.309091	2.7132534572049312e-08	True	54M
CATAATTTCCGACGAAATCCCGGGCCT	TCCGATATGCAACAACGTAGACATGGT	(zostera_marina_Chr05_29562998)	1627.0	3244.0	0.5015413070283601																				5.03206e-159	0.496023	3244.0	48.0	1.19774	0.540999	0.520962	1.2180503726231978e-154	True	54M
CATAATTTCCTTTGTAGAATAAGGAGG	GAGTTTCAGGTAGTTGGCACAAGTCAT	(zostera_marina_Chr06_7836064)	2348.0	2861.0	0.8206920657112897																				1.0886e-29	0.242174	2861.0	48.0	0.972977	0.222999	0.202726	4.343537160876655e-26	True	8S46M
CATAATTTCTTCTATGAGTTTGCAATG	GCCCAGCTTTACGGATTCTGGATTATC	(zostera_marina_Chr03_36993947)	717.0	855.0	0.8385964912280702																				7.11937e-06	0.201986	855.0	44.0	0.904641	0.177778	0.177778	0.0086334111464424	True	54M
CATAATTTGGACGACCTCTCTTCTCCC	TCTCCTCTGCCTTTATTATTGATTCTC	(zostera_marina_Chr03_35377953)	456.0	857.0	0.5320886814469078																				7.26104e-35	0.449951	857.0	44.0	1.36419	0.505251	0.492415	3.3610063406313644e-31	True	54M
CATAATTTGGAGGCAAGAACAATGTTG	CTTGAAGCTGAACACCATCATTACGTT	(zostera_marina_Chr02_38908620)	794.0	979.0	0.8110316649642493																				8.91966e-07	0.231915	979.0	42.0	1.0156	0.21859	0.213483	0.0011608702796721	True	54M
CATAATTTTGCAGAACCATCTGGTACA	TGGATGTGATCGGAGAGGGTGCCATTG	(zostera_marina_Chr02_38961234)	207.0	343.0	0.6034985422740525																				3.02294e-27	0.66037	343.0	22.0	1.265	0.501458	0.495627	1.1172668271134664e-23	True	54M
CATACAAAAACTGGCGCTTTCTTCTTC	GCTTCTTCTTCTTCCCTCTTCTTCTTC	(zostera_marina_Chr05_10911063)	1899.0	3193.0	0.5947384904478547																				2.07233e-103	0.408067	3193.0	48.0	1.84764	2.1948	1.52459	3.0366153532233413e-99	True	54M
CATACAAAAATCCAAATGCCCCTACTA	TGGCTCCTGCCTTCCCAGCTGCAGCTG	(zostera_marina_Chr04_28673928)	1715.0	1889.0	0.90788777130757																				7.54068e-06	0.120663	1889.0	30.0	0.693933	0.112758	0.110111	0.0091259860006821	True	54M
CATACAAAACAAACATAGTATATCCAT	CCATCCATCCATCATGATCCTTGCAAG	(zostera_marina_Chr01_41765508)	11737.0	15984.0	0.7342967967967968																				4.6527e-149	0.269396	15984.0	48.0	1.15022	2.76708	2.00507	1.049461868539014e-144	True	54M
CATACAAAATAAATAAATAATTTCCTA	ATCAATCAAAATAATTAGAGAAATAGT	(zostera_marina_Chr02_34813726)	106.0	173.0	0.6127167630057804																				7.95918e-11	0.59992	173.0	19.0	1.22113	0.450867	0.433526	1.3826640293185766e-07	True	54M
CATACAAACCAAATAAACAAACAAACA	AACCAAACAAAAATACAAAATTTCAGA	(zostera_marina_Chr02_38998040)	1677.0	2721.0	0.6163175303197354																				1.86789e-88	0.459475	2721.0	48.0	1.27703	0.437707	0.414186	2.289878862858304e-84	True	54M
CATACAAACTGGCGTTTGCGAGGTTCG	AGGAGTCGGAAAGAGTTCCCGAATTAA	(zostera_marina_Chr03_35263850)	800.0	1049.0	0.7626310772163966																				3.81595e-19	0.453488	1049.0	48.0	1.1317	0.283127	0.255481	1.0354753986104214e-15	True	54M
CATACAAAGCTTGTCCTCTTGATGTTG	GAAGATTTAGTCGACAAGGGATATGGA	False	72.0	135.0	0.5333333333333333																				2.42464e-06	0.664059	135.0	18.0	1.37156	0.592593	0.555556	0.0030517139188091	True	39M188N15M
CATACAACAAAGTTGTTGTTCGATTGT	TTTTGGTTCAAGGGAAGTTAAGTTTTT	(zostera_marina_Chr04_1601134)	217.0	368.0	0.5896739130434783																				7.31593e-06	0.327733	368.0	30.0	1.20581	0.470109	0.451087	0.0088635291570131	True	54M
CATACAACAGAAAGTAAAACCGACAAT	GTATAAGTTGGCATCCCACGGGAAAGG	(zostera_marina_Chr01_13286910)	350.0	555.0	0.6306306306306306																				2.2518e-23	0.552464	555.0	30.0	1.09399	0.385586	0.381982	7.262755453099753e-20	True	54M
CATACAACAGAAATCCAAGAGAAGCAA	ACAACGAAATGGCTGCAATGAAAACCT	(zostera_marina_Chr03_34904807)	853.0	1745.0	0.4888252148997135																				3.1728e-57	0.431836	1745.0	48.0	1.51356	0.680229	0.644126	2.411945380153717e-53	True	39M84N15M
CATACAACGGAACGACGCTGCCGCTAC	CGCTGCCGCTACCGCTGCCGCCTTTTG	(zostera_marina_Chr03_23981096)	546.0	942.0	0.5796178343949044																				5.87737e-31	0.437367	942.0	46.0	1.35582	6.32166	3.96921	2.436673381133635e-27	True	54M
CATACAACGGGATATAAGACCAGCTAG	GAGTGAAATTCCATCATGCCTTACAAG	(zostera_marina_Chr02_3131373)	187.0	270.0	0.6925925925925925																				1.86953e-10	0.492617	270.0	29.0	1.11966	0.314815	0.314815	3.169818120686659e-07	True	54M
CATACAACTCCACCACCACCCTATCGA	TACAAACATGACCAACTTGAGAGACCT	(zostera_marina_Chr04_1827066)	1213.0	2157.0	0.5623551228558182																				3.68248e-51	0.409551	2157.0	48.0	1.35626	0.491423	0.46407	2.493482597823437e-47	True	54M
CATACAACTGCACCCCATTAGAAATAA	AAGTTTGTCCAGAAGAGAATAAGGGAG	(zostera_marina_Chr05_2852013)	246.0	361.0	0.6814404432132964																				1.68473e-20	0.5989	361.0	15.0	1.10245	0.479224	0.385042	4.8516449233145777e-17	True	54M
CATACAAGATAACGATTTAAACCCTAA	CGAGCTAGCTAAAACCAGAAACTGCTT	(zostera_marina_Chr01_26488056)	170.0	276.0	0.6159420289855072																				7.59607e-16	0.557956	276.0	26.0	1.363	0.481884	0.478261	1.7647155943093468e-12	True	54M
CATACAAGCACATGTTTATAACAAACT	ACATCACGACTTAAATTAAAATACATA	(zostera_marina_Chr03_32354581)	1481.0	1926.0	0.768951194184839																				9.12246e-18	0.234433	1926.0	48.0	0.977511	0.267913	0.250779	2.3268086117391952e-14	True	54M
CATACAAGCGCTCACGGCGATCGCCGA	CGGTACTGAAGGATTTCATCACTGGGG	(zostera_marina_Chr06_14187663)	505.0	869.0	0.5811277330264673																				1.22573e-30	0.549988	869.0	43.0	1.12709	0.43038	0.43038	5.035905902618276e-27	True	54M
CATACAAGTTCAATCAATTAAAATTTA	CACAACTCCATTAGTTCAATTAATCAC	(zostera_marina_Chr05_1178439)	522.0	667.0	0.782608695652174																				4.15838e-21	0.363402	667.0	36.0	0.871105	0.22039	0.22039	1.2274399761878419e-17	True	54M
CATACAAGTTCTTTGACAATCATTTTG	TTGTGTTGATCTGGTTCTAAGTTTGCA	(zostera_marina_Chr06_21283443)	102.0	140.0	0.7285714285714285																				1.27996e-06	0.590164	140.0	17.0	0.938535	0.514286	0.4	0.0016456683146881	True	1S53M
CATACAATAAGATTGTAAGAGTATCAC	AACAGAACAACTTAAACAGAACTGAAC	(zostera_marina_Chr01_38517839)	413.0	643.0	0.6423017107309487																				4.19838e-12	0.363806	643.0	46.0	1.11027	1.74961	1.40591	7.906515622145351e-09	True	5S49M
CATACAATGAAATGCTTTTATCATCAG	ACACGCTAGCCAGTAGGACTGTGCGAA	(zostera_marina_Chr03_28815736)	2728.0	3028.0	0.9009247027741084																				7.31136e-11	0.141321	3028.0	48.0	0.692866	0.13111	0.111295	1.2733201432599626e-07	True	54M
CATACAATTTAAACAAGAAAATCAAAC	GTCTGTAGCCACGTGTAGTATTCAAGG	(zostera_marina_Chr01_37591585)	320.0	636.0	0.5031446540880503																				2.43495e-13	0.352201	636.0	47.0	1.29438	5.37264	1.97956	4.938065998723796e-10	True	54M
CATACAATTTGCATCGTTGATGCAACC	CTTTAGCTCTCTGTTTGTTCCTTGGTA	(zostera_marina_Chr06_3153770)	91.0	180.0	0.5055555555555555																				1.73625e-15	0.719416	180.0	19.0	1.08771	0.538889	0.538889	3.959802065235368e-12	True	54M
CATACACAATAACACAAATATTCATCT	TATTTCCCTCCATGTTTCAACTTCTAA	(zostera_marina_Chr06_5282818)	5340.0	10480.0	0.5095419847328244																				0.0	0.439726	10480.0	48.0	1.43091	6.14513	5.19437	0.0	True	38M16S
CATACACAATTAATAGAGAAAAGGGAC	TACTATACTGAAGCATCTTGTTGTGGG	(zostera_marina_Chr04_3257886)	1029.0	1760.0	0.584659090909091																				5.85339e-56	0.488725	1760.0	47.0	1.25258	0.434659	0.432386	4.346327918999164e-52	True	54M
CATACACACAACATGAAGACAGACCAA	CAGCACCACCATAAAATTCAAAGTCTG	(zostera_marina_Chr06_21030541)	1065.0	1562.0	0.6818181818181818																				6.14345e-47	0.368354	1562.0	48.0	1.15817	0.355314	0.338028	3.802504949766968e-43	True	54M
CATACACATCTTCAACTAATTTTAACT	TACCATTCTCCACAAGACTGTTCAGTA	(zostera_marina_Chr04_25033740)	242.0	483.0	0.5010351966873706																				3.27109e-25	0.619565	483.0	38.0	1.28912	0.521739	0.521739	1.1276048204880257e-21	True	52M2S
CATACACCATCCATCATGACCGGCTTT	CAACGGACAACCCATGAACAACTCCGA	(zostera_marina_Chr01_25737717)	4590.0	8007.0	0.5732484076433121																				9.45391e-221	0.543002	8007.0	48.0	1.40059	0.459223	0.448732	3.368289977938772e-216	True	1S53M
CATACACCCCATAGAAAACTTCTAGCA	AGCCCTCCCTTATGTTTGAACTGATAC	(zostera_marina_Chr03_37514798)	835.0	1338.0	0.6240657698056801																				1.2385900000000001e-29	0.362963	1338.0	45.0	1.31162	0.406577	0.395366	4.933897739402893e-26	True	54M
CATACACCCCCTCACTAGGAGAAAGCG	GTGGAGATGTCGGAGGAGACATCAAAG	(zostera_marina_Chr06_7616067)	7416.0	9033.0	0.8209897044171371																				8.97096e-249	0.293219	9033.0	47.0	0.912439	1.98074	1.49065	3.6698724947760236e-244	True	54M
CATACACGATAAATATTATATGGAATA	AAGGAAATATATATTATTTCTAAACCG	(zostera_marina_Chr06_27328251)	86.0	163.0	0.5276073619631901																				1.2641e-14	0.755319	163.0	11.0	1.31371	3.15337	3.14724	2.7555202285968796e-11	True	54M
CATACACGTCCCTTTGCTTTTCTTCCA	TTCGTCTTTCGATCTCCTCATACGTGT	(zostera_marina_Chr02_24220390)	584.0	962.0	0.6070686070686071																				1.01546e-12	0.30102	962.0	43.0	1.47192	0.533264	0.505198	1.984884733177948e-09	True	54M
CATACACTAATATCTGCTCACTCTCTT	GGATGCACACACCTTTCATTCTTACCA	(zostera_marina_Chr03_37260109)	512.0	800.0	0.64																				4.10761e-16	0.313404	800.0	45.0	1.48899	0.42125	0.3975	9.673194185240125e-13	True	54M
CATACACTCCTTGATGCGGCGGCGGGT	GGTTTACAGACGATCCAATGGGAGCTT	(zostera_marina_Chr06_19713758)	925.0	1188.0	0.7786195286195287																				9.6603e-19	0.322851	1188.0	46.0	1.01242	0.253367	0.248316	2.575906978961006e-15	True	54M
CATACACTCGAATTGGAGAAACATCGA	TTACCTTAGCCACCGCATTCATTGCCG	False	5554.0	6166.0	0.90074602659747																				4.89944e-17	0.122026	6166.0	48.0	0.797981	0.26565	0.203536	1.206601233743252e-13	True	40M457N14M
CATACACTCTTATGCAATGCTCTCAAA	AGCCAAGGCTTAGATTTCTTGGATTCT	(zostera_marina_Chr03_38493941)	344.0	521.0	0.6602687140115163																				7.8096700000000015e-19	0.41922	521.0	39.0	1.05703	0.349328	0.345489	2.091220099665852e-15	True	54M
CATACACTGACTTTTTGCACAATGACA	CCCTCTAAACCGATTCTTGCAACTCTT	(zostera_marina_Chr02_36088518)	165.0	300.0	0.55																				2.03859e-13	0.561997	300.0	30.0	1.24688	0.47	0.47	4.153306476914064e-10	True	54M
CATACACTGGTTTTTCCTTCAATTTAA	CTCGACCCTTGCATTTGGGCAGACCAA	False	310.0	604.0	0.5132450331125827																				1.17197e-26	0.565763	604.0	30.0	1.47178	0.889073	0.81457	4.2481859985681336e-23	True	34M87N20M
CATACACTGTCCCCGATCCGGATAACG	GACCTGGGTTAGAACTCCAAACATACC	(RF_all_LWTL01000116.1/76156-79046_2168)	103.0	267.0	0.3857677902621723																				6.46551e-21	0.804459	267.0	12.0	2.04878	0.715356	0.674157	1.893609499774805e-17
CATACACTTGATTACTTATTACAGATC	CATTTTCGCATGAGTCATGCTGCTTTC	(zostera_marina_Chr06_28004854)	6303.0	6928.0	0.9097863741339492																				3.23817e-22	0.130959	6928.0	48.0	0.686554	0.120237	0.104792	9.987865622987794e-19	True	54M
CATACACTTGATTTCCCTTCGGAAGAA	TTGGCATAATCGCAAGCTCGTAAGAAT	(zostera_marina_Chr01_3052983)	156.0	214.0	0.7289719626168224																				4.54592e-12	0.608696	214.0	21.0	0.901586	0.271028	0.271028	8.543409162284866e-09	True	54M
CATACAGAAAGCACCAGGGAGCCTGAG	CCCCACTTATTAAAATCACACACATAT	(zostera_marina_Chr05_7586639)	155.0	382.0	0.4057591623036649																				2.20153e-07	0.35578	382.0	36.0	2.83108	1.22775	1.22775	0.0003001593158347	True	54M
CATACAGAACAGGAACCAATCCGGCCA	TTTTGCCATCTCTTCCAGGTCGTTTTT	(zostera_marina_Chr06_27443076)	303.0	465.0	0.6516129032258065																				5.11736e-08	0.329777	465.0	43.0	1.41932	0.374194	0.374194	7.311021810208501e-05	True	54M
CATACAGAACCACCGGATCACTAAGAC	CTGCTTTCGCACCTGCTCGACGTGTCT	(RF_all_AGFD01000020.1/27666-30550_2338) (octopus_trinity_TRINITY_DN48102_c0_g1_i11.p1_247) (mge_aclame_genes_all_0_gene:plasmid:139559_2332)	954.0	1706.0	0.5592028135990621																				1.18517e-23	0.384387	1706.0	34.0	2.33142	1.72919	1.67819	3.862124871864647e-20
CATACAGAACCACCGGATCACTATGAC	CTGCTTTCGCACCTGCTCGACTTGTCA	(RF_all_CP006938.2/3949938-3947061_2330) (octopus_trinity_TRINITY_DN48102_c0_g1_i19.p1_346) (mge_aclame_genes_all_0_gene:plasmid:139559_2332)	92.0	368.0	0.25																				4.14677e-13	0.668737	368.0	15.0	2.80245	2.22826	2.22826	8.298753181046637e-10
CATACAGACTCAAGCTACCTGAGGGAA	GCAAAATTCATAATACTTTTCATGTCT	(zostera_marina_Chr06_7043159)	376.0	473.0	0.7949260042283298																				6.47664e-12	0.337885	473.0	33.0	0.962538	0.224101	0.219873	1.2055731243016045e-08	True	54M
CATACAGATACGTCCGTGCTTGATCTC	GACGTAACGAAGACGGTCGAACTTTTC	False	208.0	626.0	0.3322683706070287	-	Chloroa_b-bind	PF00504.24	0.0011	23.4	0.0	0.0011	23.4	0.0	1.0	1.0	0.0	0.0	1.0	1.0	1.0	1.0	-	-1.0	1.93768e-09	0.512149	626.0	14.0	3.76095	3.04313	2.91534	3.068913035024456e-06
CATACAGCAGCATTAAGTAATTCTTCT	TTCTCAGATGGCATTTCAGAAGGCTTT	(zostera_marina_Chr04_510353)	681.0	952.0	0.7153361344537815																				8.22627e-19	0.349692	952.0	47.0	1.05927	0.327731	0.310924	2.2005599988786824e-15	True	54M
CATACATAAGCGCCGTCAATGGATCGT	CCATCTGAATCATGTTTGGAGCAAACA	False	36.0	72.0	0.5																				4.80513e-10	0.923077	72.0	10.0	1.29066	1.33333	1.33333	7.925660811134314e-07	True	23M70N31M
CATACATACACTTTCACCTTTAGGAAC	CATTTCTATAATCTAACTGATCAAAAG	(zostera_marina_Chr01_42440321)	1061.0	1763.0	0.6018150879183211																				1.22811e-58	0.46449	1763.0	48.0	1.19211	0.406126	0.406126	9.587947858649659e-55	True	54M
CATACATACATAAATGAAGCCGCCACC	ATAGCTAGTATACATCGAATAATGTTT	(zostera_marina_Chr04_29871053)	275.0	369.0	0.7452574525745257																				1.78554e-29	0.649898	369.0	19.0	1.03328	3.8916	1.9729	7.08050292510733e-26	True	24M4D30M
CATACATACATTCTTATATTGTTTGAT	TATTTATTACAATTCTTTATGATCCAC	(zostera_marina_Chr03_37594933)	2737.0	4982.0	0.5493777599357688																				2.83937e-198	0.549264	4982.0	48.0	1.23401	0.501606	0.468888	8.913122757877134e-194	True	54M
CATACATACTACTATTACCATTACTGC	AGCTGCTACTACTACTACACATGGACA	(zostera_marina_Chr01_11505253)	612.0	1029.0	0.5947521865889213																				9.07753e-38	0.454462	1029.0	46.0	1.16658	3.56948	2.38581	4.527315233648845e-34	True	54M
CATACATATACATATATATACCGGATC	ATTCAAAAGAAAGAATTGAATAAACCA	(zostera_marina_Chr02_37586325)	743.0	1488.0	0.4993279569892473																				2.09877e-41	0.426872	1488.0	46.0	1.38195	0.5625	0.538978	1.1431054321740349e-37	True	54M
CATACATATTTATTGATATAAACTGGC	CAGCTGCCCAGCTTGCCACCTGAAAAT	(zostera_marina_Chr03_38239668)	1651.0	2940.0	0.5615646258503402																				8.39779e-100	0.411992	2940.0	48.0	1.39175	0.477551	0.469728	1.1793801818293157e-95	True	54M
CATACATATTTTACTAGTTTGATTGCG	TTCATCTCTGATCATGTATATCACACA	(zostera_marina_Chr01_40239153)	352.0	680.0	0.5176470588235295																				3.2750800000000003e-28	0.469137	680.0	46.0	1.1429	0.495588	0.494118	1.2483060454329916e-24	True	54M
CATACATCACAATTGCTGCGAGGACGA	GTGAAATAGCAAACGCAGAACTCCCAG	(zostera_marina_Chr03_803797)	1404.0	1905.0	0.7370078740157481																				3.30563e-14	0.256732	1905.0	48.0	1.16195	0.32021	0.297113	7.042713047149226e-11	True	10M451N44M
CATACATCCACAGTAGCCATTCCCACA	AACCAAACCAGAAAAATATAGACCATT	(zostera_marina_Chr01_39562242)	5357.0	6131.0	0.8737563203392595																				3.06842e-14	0.126063	6131.0	48.0	0.936105	0.844071	0.249715	6.548424553184034e-11
CATACATCTCTTGCAAAAGATTTATCT	TTTGTAACCACGACATCTCGGTAAACT	(zostera_marina_Chr02_3620722)	327.0	576.0	0.5677083333333334																				5.60745e-23	0.418601	576.0	43.0	1.14946	0.467014	0.440972	1.7818377328399672e-19	True	54M
CATACATGATCAATCAATCTAAAAATG	CAGGTTTTTCTTAGCCTAACTACATAT	(zostera_marina_Chr06_25565137)	755.0	1128.0	0.6693262411347518																				1.09169e-16	0.302364	1128.0	47.0	1.16542	0.351064	0.348404	2.644535823655502e-13	True	54M
CATACATGATCTGAATTCCAGTGATTC	TATCGAGTCCCCGGAATCTACCGGACA	False	62.0	103.0	0.6019417475728155																				2.74102e-16	1.0	103.0	2.0	1.14688	0.427184	0.427184	6.511913548820456e-13				seq_2_1265																	True
CATACATGATTTGAATTCCAGTGATTC	TATCGAGTCCCCGGAATCTACCGGACA	False	518.0	802.0	0.6458852867830424																				1.00429e-54	0.872587	802.0	19.0	1.26409	0.406484	0.385287	7.28189787872904e-51
CATACATGTATTCAGAGAGAGAGAGAG	AGATTGAAAAGAGGGGTAACCTGCAGA	(zostera_marina_Chr04_12228748)	177.0	355.0	0.4985915492957746																				7.75063e-12	0.504377	355.0	31.0	2.09661	8.30986	6.61127	1.4357674046541541e-08	True	41M13S
CATACATGTCTAACTTTTAAATGATTT	TTAGATATTAATTCCCTAATGAAATGA	(zostera_marina_Chr01_24460510)	43.0	81.0	0.5308641975308642																				1.47599e-12	1.0	81.0	11.0	1.21819	0.469136	0.469136	2.8565469486514796e-09	True	54M
CATACATGTGGTTCTCATATAGTTCTC	ATGCTTTCAGAAGTTTACCCTTATTAT	(zostera_marina_Chr05_21649049)	149.0	307.0	0.4853420195439739																				6.71276e-13	0.551646	307.0	30.0	1.43825	0.76873	0.67101	1.326506094582466e-09	True	54M
CATACATTCACAGTTCTGAAATACACA	GACTTTCATAGAGAAGCGAAGGTGTCG	(zostera_marina_Chr02_34794400)	1402.0	1822.0	0.7694840834248079																				1.85774e-41	0.352001	1822.0	46.0	0.956329	0.248079	0.246432	1.013195693711801e-37	True	54M
CATACATTCAGAAAGCACTGACCGGCC	AGTACCCAGTAAAGTAAGAAGGAAACA	(zostera_marina_Chr05_906512)	571.0	969.0	0.5892672858617131																				4.8152200000000006e-24	0.480702	969.0	47.0	1.17177	0.425181	0.425181	1.591816767244204e-20	True	54M
CATACATTCATCAATTCAGCAACCATT	GAGAACCTTGATTGAGGGAGAGGATGC	False	929.0	1418.0	0.655148095909732																				1.39698e-06	0.213484	1418.0	44.0	1.43583	5.40268	4.22355	0.0017909311244564	True	21M275N33M
CATACATTCTTATATTGTTTGATTATT	TATTACAATTCTTTATGATCCACAGAT	(zostera_marina_Chr03_37594937)	2726.0	4953.0	0.5503735110034322																				1.88045e-135	0.457989	4953.0	48.0	1.24614	0.506562	0.467393	3.790608549738987e-131	True	54M
CATACATTGAGACTCAAACCCTGGACC	TTTAACAGTTCGTCCATCTTAATAGTG	(zostera_marina_Chr03_1704987)	114.0	201.0	0.5671641791044776																				7.371729999999999e-27	0.991453	201.0	6.0	1.18205	0.452736	0.452736	2.6903975702900684e-23	True	54M
CATACCAAAAAGCTGTTCGATCTCACA	GATAAGATTGTCGTACCCATCAAGTTT	(zostera_marina_Chr01_1618754)	1004.0	1244.0	0.8070739549839229																				7.14611e-11	0.245368	1244.0	45.0	0.924643	0.210611	0.206592	1.245361406045831e-07	True	54M
CATACCAAAATCAGAGATTCTAGGATT	CATGTCTTTATCTAACAAAATGTTACT	(zostera_marina_Chr04_27839747)	848.0	1356.0	0.6253687315634219																				4.65726e-48	0.429602	1356.0	47.0	1.13228	0.771386	0.769912	2.9554842442083015e-44	True	54M
CATACCAAAGAGAGCTGCTTGAAGTGT	TCCCAAATCTATAAAGTGTCATCCTTG	(zostera_marina_Chr01_3909399)	7476.0	9316.0	0.802490339201374																				5.25472e-20	0.13516	9316.0	48.0	0.923028	0.409725	0.393839	1.4815346533168544e-16	True	54M
CATACCAAATTTTTGGGTGAAATCTAA	TTGATGTCCTTCAGGCATCCTCAAGTT	(zostera_marina_Chr01_40284197)	20292.0	35651.0	0.5691845951025216																				0.0	0.290644	35651.0	48.0	1.43922	0.481305	0.466747	0.0	True	54M
CATACCAACATGTCAACAACATCTTGT	TTTCCATCTTCATATTTTCTTTGAGAA	(zostera_marina_Chr01_3004733)	27.0	54.0	0.5																				9.10334e-08	1.0	54.0	7.0	1.19047	0.5	0.5	0.0001277205775075	True	54M
CATACCAACCATGATACCAGGCTGACG	GGCACGTCCAATCAAAGACGGGAAGAC	False	115.0	188.0	0.6117021276595744																				1.13718e-21	0.968455	188.0	5.0	1.47483	1.09043	1.09043	3.433993948114582e-18				seq_2_1266																	True
CATACCAAGAATAGCAATGATATCTTG	TAATGATTTGTGATCTTGAAGGATTTT	False	284.0	317.0	0.8958990536277602																				1.4592e-11	1.0	317.0	3.0	0.595689	0.700315	0.700315	2.6566861861039915e-08				seq_2_1267	gi|46909262|gb|AY580277.1|	100.0	39.0	0.0	0.0	1.0	39.0	1098.0	1060.0	1.22e-10	77.8	46909262.0	AY580277	1281.0	10224	Saccoglossus kowalevskii ATP synthase beta subunit mRNA, partial cds	True
CATACCAATATGCTGATGGTTACCACC	ACCGTGAGGATGCTCTACTGGATTCTT	False	166.0	249.0	0.6666666666666666	-	Ribosomal_L2_C	PF03947.21	0.17	16.0	3.4	0.17	16.0	3.4	1.0	1.0	0.0	0.0	1.0	1.0	1.0	0.0	-	-1.0	7.10942e-15	0.948718	249.0	6.0	1.83257	0.891566	0.891566	1.5700381276162427e-11	True	2S48M4S		seq_2_1268	gi|2231839210|emb|OW285192.1|	97.917	48.0	1.0	0.0	1.0	48.0	4150635.0	4150588.0	1.26e-13	87.7	2231839210.0	OW285192	19547409.0	192920	Bugulina stolonifera genome assembly, chromosome: 6	True
CATACCACCAAACAAAGTTCCGAAATT	TTAACCGAAGACGATGCGTGGAGAAGA	(zostera_marina_Chr01_28029003)	589.0	1071.0	0.5499533146591971																				2.7452e-44	0.459159	1071.0	48.0	1.30679	0.562092	0.482726	1.601079709643309e-40	True	54M
CATACCAGCACTAGGGTTCAAATATTT	CATTTGTGGATATTCTGCAGTTTTTAC	(zostera_marina_Chr04_8348857)	171.0	259.0	0.6602316602316602																				1.36696e-15	0.914937	259.0	10.0	1.10649	0.359073	0.359073	3.133470268728084e-12	True	54M
CATACCAGGAATCACAACACACGGGCT	TCATTTGCAAGCTTGTCAATAAGTTCA	(zostera_marina_Chr05_31295564)	562.0	1050.0	0.5352380952380953																				1.50335e-22	0.372059	1050.0	47.0	1.34449	0.490476	0.488571	4.697407050822958e-19	True	54M
CATACCAGGGTGGTATTTCAAGGGTGG	CTCCACGCAATCTGGCGATCACGCTTC	(RF_all_CP000127.1/1882988-1880078_2140)	183.0	305.0	0.6																				2.47973e-06	0.384271	305.0	16.0	1.61762	0.488525	0.42623	0.0031184628165386
CATACCATCATCACAGGGTGGAGCCGT	AGGTTCTTTCCTATGTGCTTATTTTCC	(zostera_marina_Chr01_39776565)	924.0	1847.0	0.5002707092582567																				7.42074e-86	0.514757	1847.0	46.0	1.45113	0.585273	0.550081	8.801246620958297e-82	True	54M
CATACCATCGATATAATCAAACAACAA	AAAATCGATGCGTAAACTATATATAAT	(zostera_marina_Chr04_33789813)	3534.0	6272.0	0.5634566326530612																				8.16971e-152	0.394848	6272.0	48.0	1.38365	0.961416	0.492188	1.879277001887201e-147	True	54M
CATACCATGAAAATCCAAGGCTGCTTG	CTGAACAGTGGAAGAACGTATAGTTAT	(zostera_marina_Chr05_30142372)	656.0	1321.0	0.4965934897804693																				1.02272e-55	0.445895	1321.0	48.0	1.25572	3.01287	2.00303	7.55786690637292e-52	True	54M
CATACCATGATCAGAATCAGTCTGGTC	ATCACGCTTGTCGGCGGCATCGCGGAT	(zostera_marina_Chr06_5922198)	33.0	63.0	0.5238095238095238																				1.20054e-08	1.0	63.0	5.0	1.19838	0.47619	0.47619	1.7973098358096785e-05	True	54M
CATACCATGTGCAAAAACATGCCGATT	CTTCTTCTTCTCCCTCTCTCTCTCTCC	(zostera_marina_Chr03_972213)	2108.0	3969.0	0.5311161501637692																				2.99718e-88	0.450971	3969.0	48.0	2.03267	5.84933	1.96246	3.6637315313976623e-84	True	54M
CATACCCACAACATCACTGTTGAAGAT	CTAGTTGCTTATTTCAAAAATGACCAA	(zostera_marina_Chr01_39205577)	386.0	618.0	0.6245954692556634																				1.52031e-12	0.374884	618.0	38.0	1.2291	0.391586	0.386731	2.940313785013762e-09	True	54M
CATACCCACCTCCTTTCCCATGTCCCG	AACCATATCCTGAACCATAACCAGAAC	(zostera_marina_Chr04_29879761)	563.0	1326.0	0.4245852187028657																				7.4243e-17	0.267846	1326.0	27.0	3.44369	1.04148	1.01885	1.8128728724629968e-13	True	54M
CATACCCACTCGCACCACCATCTTTTT	CTTCATGACCTTAATCGCCACGATCCG	False	796.0	1171.0	0.6797608881298036	-	GAS2	PF02187.20	4.0	11.4	3.0	3.8	11.5	3.0	1.0	1.0	0.0	0.0	1.0	1.0	1.0	0.0	-	-1.0	1.89205e-20	0.291815	1171.0	24.0	1.38069	0.371477	0.353544	5.436952150568281e-17	True	54M
CATACCCAGAAGAATAGGCGCCCATAA	AGAGAGAGCTCGTTCTGATCCAACATC	(zostera_marina_Chr06_25466688)	3119.0	3584.0	0.8702566964285714																				2.26283e-14	0.146868	3584.0	48.0	1.00541	0.233538	0.169643	4.864430701506304e-11	True	54M
CATACCCAGGGAAGTAGTTTATATCAA	CCACAACATAATGGTTCCCAATCTTGG	(zostera_marina_Chr01_29042856)	1237.0	1994.0	0.6203610832497493																				7.50538e-63	0.426993	1994.0	48.0	1.15086	0.39669	0.393681	6.30158924872781e-59	True	54M
CATACCCAGTAAAGGGCTCCATAGGAG	ATGGTCTTGGAATGCTATTGTGATGTT	(zostera_marina_Chr06_27246728)	387.0	558.0	0.6935483870967742																				9.54485e-20	0.474545	558.0	30.0	1.2011	0.394265	0.385305	2.6608641764895287e-16	True	54M
CATACCCAGTTACTCCAGTTGAAGATG	ATGGTGAAGAAGAAGAAGAAGAAGAGC	(zostera_marina_Chr03_39431576)	717.0	1244.0	0.5763665594855305																				7.02119e-21	0.380755	1244.0	47.0	1.3074	0.900322	0.879421	2.0532815603553145e-17	True	54M
CATACCCCCTCTGAGTCGAAGCACAAG	GTGTAGCGTGGACTCTTTCTGAATGTT	(zostera_marina_Chr03_36831084)	1281.0	1718.0	0.7456344586728755																				1.43157e-20	0.263415	1718.0	48.0	1.14812	0.518626	0.503492	4.134502241423528e-17	True	54M
CATACCCGATCGAGAAACTAATAAGAA	GACTATTGCGAGATGGTAAAAGAAGAA	(zostera_marina_Chr06_6982427)	232.0	296.0	0.7837837837837838																				1.84567e-06	0.373576	296.0	23.0	0.877941	0.233108	0.222973	0.0023439743290226	True	54M
CATACCCGTCCCACGGTGACCGATAAC	CGAAAACTTTCCTTTCTTGAACGACCC	(zostera_marina_Chr05_5696960)	3886.0	4616.0	0.8418544194107452																				2.45855e-75	0.515749	4616.0	38.0	0.948184	0.198873	0.175043	2.5115575335213882e-71	True	54M
CATACCCGTGGATTGTGGTGATAAAAT	TGGCTGGTTTGCTCCGGCGTCTCTGTG	(zostera_marina_Chr05_8857822)	89.0	178.0	0.5																				2.02044e-09	0.605102	178.0	22.0	1.1772	0.511236	0.511236	3.195512279565722e-06	True	54M
CATACCCTATTTAAAATACATATATAG	TGAACATACATACGTTTGGGTAAGCAA	(zostera_marina_scaffold_459_12779)	991.0	1844.0	0.5374186550976139																				7.621900000000001e-77	0.565203	1844.0	43.0	1.20649	0.496204	0.482646	7.960659098205122e-73	True	54M
CATACCGATCTTTCCAAAGTACCCTGG	ATGGTACTTGTCCATCAAGGTTCTGTG	False	48.0	103.0	0.4660194174757281																				5.83512e-15	0.960866	103.0	7.0	1.84416	1.41748	1.41748	1.2945647821037635e-11
CATACCGCCAGCGTTCATCCTGAGCCA	GGATCAAACTCTCCATTGTGTCCAGAA	False	102.0	139.0	0.7338129496402878																				9.84567e-07	0.766721	139.0	7.0	1.48847	2.52518	1.92086	0.0012771938501366	True	43M11S
CATACCGGCATTCTCACTTCTATGCGT	TCCAGCACTCCTCACGGTATACCTTCA	(RF_all_AE007317.1/1792934-1790033_1239)	80.0	139.0	0.5755395683453237																				3.29823e-06	0.56611	139.0	6.0	2.11693	0.841727	0.841727	0.0041064700581391
CATACCGTGGTAATTGATAAAATGATG	ATATAGAGCAAAAACAAAGACTATGAG	(zostera_marina_Chr01_5530599)	45.0	94.0	0.4787234042553192																				1.44676e-09	0.847086	94.0	13.0	1.29643	0.531915	0.531915	2.3105496486976505e-06	True	54M
CATACCGTTCCCGCCTCCTTGGATGGA	AGAGGAGAATCCTCTTCTGGTCTGAGA	(zostera_marina_Chr03_37017667)	10568.0	13624.0	0.7756899588960657																				5.567789999999999e-253	0.366444	13624.0	42.0	1.04841	0.236788	0.235393	2.316206121919441e-248	True	54M
CATACCTAAACACACCACTTCCTCCGA	TCACCGGAACCTCTCTTACAAAACCGG	(zostera_marina_Chr05_2309007)	346000.0	422239.0	0.8194411222080386																				0.0	0.101127	422239.0	48.0	1.20635	0.620109	0.609773	0.0	True	54M
CATACCTAGAGCCTAAAGGCTAGAGAG	TAGCGGAGACTGGACTCTAGAGAGTGG	(zostera_marina_Chr05_9131846)	88.0	193.0	0.4559585492227979																				7.50059e-11	0.565279	193.0	19.0	1.73465	0.715026	0.683938	1.3053516923289777e-07	True	54M
CATACCTCATCGTCGGAGAGAGGAGGG	GATTTACCGATCTCCACCTCGAATTGA	(zostera_marina_Chr01_559971)	1013.0	1410.0	0.7184397163120567																				1.5001900000000002e-34	0.564931	1410.0	47.0	1.2481	0.323404	0.300709	6.88484536904173e-31	True	54M
CATACCTCGCATGCGGAAGCAAAGAGA	CATTATAAGATCCAGAGTTTGGCGTAA	(zostera_marina_Chr02_38208281)	480.0	943.0	0.5090137857900318																				4.70024e-32	0.4544	943.0	42.0	1.26667	0.529162	0.527041	2.0115015820320943e-28	True	54M
CATACCTCTACAAATCTCTCTATAGTT	TTCAACCTCGGTCTCCACCTATTCACC	(zostera_marina_Chr06_4896037)	894.0	1304.0	0.6855828220858896																				2.46844e-16	0.231589	1304.0	45.0	1.18326	0.361196	0.328988	5.876687405671264e-13	True	54M
CATACCTCTCTTATCTTGCTATAAAAC	CCATCTTCGCTGTCTGCCGGATTCGAG	(zostera_marina_Chr01_24103356)	97.0	165.0	0.5878787878787879																				3.43946e-08	0.70118	165.0	19.0	1.20414	0.460606	0.460606	4.977520365723346e-05	True	54M
CATACCTGATTGCCCTCGTTGTCGTAA	CCTCTGTCCCAAGTATGAACCTCTCCA	(zostera_marina_Chr04_27086592)	1398.0	2637.0	0.5301478953356087																				4.40656e-92	0.501845	2637.0	48.0	1.46158	0.510049	0.502465	5.657395433479184e-88	True	52M2S
CATACCTGGAACTGCGGCTACTGTTTC	CAGCATCATCGCCCGGCAACCGTATCT	(zostera_marina_Chr02_2467885)	2112.0	2622.0	0.8054919908466819																				7.78864e-08	0.147854	2622.0	44.0	0.967114	0.565599	0.55492	0.0001098014199272	True	54M
CATACCTGGATCTCAAACTTATAATAG	TCATCATAAAGCGGCAGTCCATTGACC	False	2843.0	4389.0	0.6477557530189109																				1.23065e-71	0.316198	4389.0	48.0	1.34086	4.63614	4.2962	1.189111727029394e-67	True	29M70N25M
CATACCTGGGGGTTCATGCATTGGGAA	AGGGTGCAGAGAACCGTGAGTTTTCCT	(zostera_marina_Chr01_41020902)	331.0	555.0	0.5963963963963964																				1.00218e-26	0.526917	555.0	42.0	1.30957	0.479279	0.432432	3.6405875471790533e-23	True	54M
CATACCTTAAGTAGTTGAGAAGATTCG	ATTCGATTCGATTTGATTCGAATGGAT	(zostera_marina_Chr02_4582104)	1573.0	2617.0	0.6010699273977838																				2.1902e-38	0.308494	2617.0	47.0	1.58084	1.26825	1.25678	1.1085635555591542e-34	True	54M
CATACCTTCGCTTGCGCTAAGCACTCC	TTTTAACCTTCCAGCACCGGGCAGGCG	(RF_all_JQBM01000006.1/2960-44_1849)	103.0	160.0	0.64375																				2.76436e-24	0.990741	160.0	3.0	1.25379	0.7125	0.4875	9.218753288833051e-21				seq_2_1269	gi|1910772895|gb|CP061835.1|	100.0	54.0	0.0	0.0	1.0	54.0	1261090.0	1261143.0	1.36e-19	107.0	1910772895.0	CP061835	1593241.0	1629	Weissella viridescens strain NJ100 chromosome, complete genome	True
CATACCTTGATGAAAAATCTCATCAGC	GCCAGTTACATCTCCGATGCCGTCTGA	(zostera_marina_Chr03_2370173)	383.0	518.0	0.7393822393822393																				5.22121e-10	0.359073	518.0	41.0	1.08035	0.276062	0.276062	8.59018064475523e-07	True	54M
CATACGAAAACCCGTAATTTAAAATGT	AGGTTTCTACAGACTAATTAATGTATG	(zostera_marina_Chr05_25932884)	768.0	1114.0	0.6894075403949731																				8.29758e-36	0.402557	1114.0	47.0	1.05804	0.333932	0.331239	3.936793662599732e-32	True	54M
CATACGAAACCAAGGGTGACGGCACAG	ATCAAGTTACAGTAGAGAACTTGAATG	False	213.0	363.0	0.5867768595041323																				8.5903e-09	0.457907	363.0	7.0	1.5798	0.641873	0.641873	1.2994233950990995e-05
CATACGAACTTGAGTTGATCAGCCCAG	GTGTTTCAGTTAGCTTGGTATTGATCT	False	17777.0	21032.0	0.8452358311144922	-	GCV_H	PF01597.22	0.41	14.5	0.0	0.41	14.5	0.0	1.0	1.0	0.0	0.0	1.0	1.0	1.0	0.0	-	-3.0	2.90952e-282	0.242883	21032.0	48.0	0.874172	0.175447	0.166413	1.3695601715087838e-277	True	19M78N35M
CATACGAAGATGCAATTGCTGAAATCG	ACGCCGACGCCGACGCCATTGCTGAAA	(zostera_marina_Chr04_28891392)	385.0	700.0	0.55																				5.01331e-17	0.374498	700.0	47.0	1.25028	4.41286	3.96857	1.2340927250875526e-13	True	54M
CATACGAAGTAACCGACGGAATATCTC	TCCAACTTCGCGTTCGTCAGCACTCTG	(zostera_marina_Chr05_25158819)	2246.0	3410.0	0.6586510263929619																				1.27705e-79	0.383901	3410.0	47.0	1.20232	0.383284	0.363343	1.3899226213977095e-75	True	54M
CATACGAGAAGTTATCCACTTGTCAGA	TGCCGGAATCAGTCTAGCTTCCTTCAA	(zostera_marina_Chr04_3630596)	924.0	1335.0	0.6921348314606741																				2.80114e-36	0.357481	1335.0	48.0	1.04036	0.325094	0.315356	1.3449905005300514e-32	True	54M
CATACGAGACGACTGTTCCGAGGCGGC	AGCATCCATCCAGCAGTGGAAAATGTT	False	59.0	113.0	0.5221238938053098	-	ATP-synt	PF00231.22	1.3	12.7	0.1	1.3	12.7	0.1	1.0	1.0	0.0	0.0	1.0	1.0	1.0	0.0	-	-1.0	5.91821e-18	1.0	113.0	3.0	1.27862	4.40708	4.40708	1.523427816580012e-14				seq_2_1270																	True
CATACGAGACGTGGAGTCAAGAGGATC	AACAGCAGGGTAGATACCCAACTCAGC	False	34.0	94.0	0.3617021276595745																				5.2987e-09	1.0	94.0	3.0	1.99981	1.54255	1.54255	8.134943958011297e-06	True	53M1S
CATACGCACGGGGATTTACTGCCTTTC	TAGGTAGTAATTCACCCATACGTTCAA	False	129.0	233.0	0.5536480686695279																				1.01939e-41	0.972335	233.0	5.0	1.47234	0.896996	0.858369	5.594848244324116e-38				seq_2_1271																	True
CATACGCACTATAACGTACCCTAACAC	AGGTATGTGCGTGCATATACATGTACA	(zostera_marina_Chr01_39408609)	339.0	427.0	0.7939110070257611																				2.33789e-07	0.371896	427.0	21.0	0.862517	0.409836	0.409836	0.0003180966561455	True	54M
CATACGCACTTGCAGGTTGCTGTTGAG	TAGTAAGTTTCTGAGTTGGGGATTGTC	(zostera_marina_Chr04_3431586)	996.0	1541.0	0.6463335496430889																				5.0332e-40	0.373556	1541.0	45.0	1.16977	0.38806	0.36989	2.654856903526878e-36	True	54M
CATACGCAGATGAACATTCTGGGCTTG	TCGCCAAACGCACAAGATACAAATTAA	(zostera_marina_Chr01_34723668)	87.0	151.0	0.5761589403973509																				1.04084e-07	0.590526	151.0	19.0	1.13038	0.423841	0.423841	0.0001453835919954	True	54M
CATACGCCATATGCCAGCTTCCCCCGA	TCCGATCCTATCCTTCACCAAACCTTC	(zostera_marina_Chr03_35801749)	933.0	1129.0	0.8263950398582817																				3.81217e-11	0.259928	1129.0	47.0	0.957941	0.205492	0.192205	6.758905319025701e-08	True	54M
CATACGCCGGGATACATGAACCACTCC	GTATTCTTGTTCAGATCTGTTGGCTGC	(zostera_marina_Chr05_32279093)	1734.0	2457.0	0.7057387057387058																				3.78449e-50	0.325143	2457.0	48.0	1.18365	0.322344	0.313797	2.5116436675013165e-46	True	54M
CATACGCGCAGCAGAAATCCACAGGGG	GTAAATCCTCTAATGGAGCAACAAGCT	(zostera_marina_Chr01_34500661)	65.0	92.0	0.7065217391304348																				1.38596e-06	0.771429	92.0	12.0	0.984972	0.315217	0.315217	0.0017773102320626	True	54M
CATACGCTCCGATATAGGCAACCTCGC	CACTCGCTCCTACTGCCGTTGCCATAA	(zostera_marina_Chr02_22469940)	562.0	654.0	0.8593272171253823																				1.05675e-10	0.24344	654.0	22.0	0.777627	1.75076	1.5	1.8214939861593185e-07	True	54M
CATACGGCTCCCGCTTCAAAACCCTTG	ACTTCTTGGATGATGCGGAAGAAGGTT	(zostera_marina_Chr01_11504180)	540.0	892.0	0.6053811659192825																				7.62631e-27	0.36551	892.0	45.0	1.28571	0.454036	0.431614	2.781752225205661e-23	True	54M
CATACGGTGACTAAAACAAAACAAGGT	GCTAGTTTTCCTGAATGACCATTGCTT	(zostera_marina_Chr02_37848183)	690.0	808.0	0.8539603960396039																				1.13829e-06	0.265418	808.0	44.0	0.691944	0.159653	0.158416	0.0014695099126353	True	54M
CATACGGTTGCAAAACGAAATCAGTCA	GTTGAGAAGTATGAAACTAACACCAGG	(zostera_marina_Chr06_1132655)	198.0	275.0	0.72																				6.46259e-09	0.472953	275.0	25.0	1.12496	0.290909	0.290909	9.861297865749568e-06	True	54M
CATACGGTTTCAGGATCTATTTCACTC	CCCTCTCCGGGGTTCTTTTCGCCTTTC	(RF_all_JPQU01000072.1/3094-201_460) (mge_aclame_genes_all_0_gene:plasmid:139559_469)	113.0	234.0	0.4829059829059829																				1.31225e-08	0.637219	234.0	15.0	1.99367	4.28632	1.13675	1.959262657652684e-05
CATACGTATTACCGCGGCTGCTGGCAC	GTATTTAGCCGTTCCTTTCTGGTAAGA	(RF_all_CAGH01000051.1/89-1665_523)	137.0	201.0	0.681592039800995																				2.60589e-17	0.839495	201.0	6.0	1.9111	2.27861	2.13433	6.503307068346841e-14
CATACGTCGACGTCGGAGTCCAGTTTT	TGGATTTCCCAGAACTGGTAAGCTCCT	(zostera_marina_Chr05_958394)	3199.0	5784.0	0.5530774550484094																				3.39516e-230	0.624925	5784.0	48.0	1.36136	0.53648	0.473893	1.2707589949290404e-225	True	54M
CATACGTTCAAATCTCGAAATGCCTCA	TTTCACCCCGACCCAAGAAATGTCCCA	(zostera_marina_scaffold_128_7483)	737.0	1046.0	0.7045889101338432																				3.21289e-17	0.299117	1046.0	33.0	1.54132	0.364245	0.364245	7.981483978630509e-14
CATACGTTCAACAAAGAGGGCTCGAAT	ACTTTCCTTCTTTGTTTCACTCCAGAA	False	344.0	457.0	0.7527352297592997																				1.39319e-18	0.491903	457.0	14.0	1.25836	0.258206	0.258206	3.6889472519090014e-15
CATACGTTCCTGTAGTTCTGACGGAGC	TGCATCTTGTCCAGCGCCTCCTGATTC	(zostera_marina_Chr06_5106977)	1233.0	2122.0	0.5810556079170593																				2.69516e-56	0.429927	2122.0	48.0	1.29405	0.439208	0.433553	2.0141649488780325e-52	True	54M
CATACGTTTCTCTTTCGACACTGCAGA	TGCCACAGCTGATCTGATCGTCGAAAG	(zostera_marina_Chr02_38120805)	1840.0	2359.0	0.7799915218312844																				4.66201e-32	0.390572	2359.0	34.0	0.991128	0.453158	0.437474	1.9953590814696286e-28	True	54M
CATACTACATATATAGACATCGACGAT	GAAGGACGTACAATTGAAGATGACGGC	(zostera_marina_Chr05_8772496)	1523.0	1876.0	0.8118336886993603																				5.18858e-27	0.33446	1876.0	46.0	0.888254	0.208422	0.196695	1.903220800413532e-23	True	54M
CATACTACTATTACCATTACTGCAGCT	GCTACTACTACTACACATGGACATTTA	(zostera_marina_Chr01_11505249)	654.0	1076.0	0.6078066914498141																				6.48204e-35	0.421499	1076.0	46.0	1.14323	4.94888	2.29554	3.004066017311588e-31	True	54M
CATACTAGGAGAGGGTTTTTGATCAGT	ACAGATCAGCTTCTTTATGTGTGTGGA	(zostera_marina_Chr01_24912327)	2198.0	2586.0	0.8499613302397525																				2.68221e-29	0.178222	2586.0	48.0	0.851469	0.189095	0.1628	1.0577564486265306e-25	True	54M
CATACTATCAAGTTGACCAAAACAATG	ATGTCAAACGCAACTATTTTTGGGTAA	(zostera_marina_Chr05_31676284)	335.0	592.0	0.5658783783783784																				6.213340000000001e-23	0.455708	592.0	43.0	1.31369	0.454392	0.452703	1.9712123171932408e-19	True	54M
CATACTATCTCATCCAGAGCTGGTTTG	ATATCCTGATCCCACAACTTCTGATAC	(zostera_marina_scaffold_851_19692)	981.0	1184.0	0.8285472972972973																				3.72452e-09	0.286123	1184.0	48.0	0.921346	0.208615	0.194257	5.7829278100803775e-06	True	54M
CATACTATTTTTCTTTTGCATCAACAA	TGGTGAATCCTCCTTACAACCACTTCC	(zostera_marina_Chr03_36046322)	3215.0	5679.0	0.5661207959147737																				4.45262e-131	0.359675	5679.0	48.0	1.34677	0.478958	0.463814	8.627463512991351e-127	True	54M
CATACTCAACGGCGTATTTCGGGTAGC	AATAGTAATACTCGTTTCTCTTGAACT	(zostera_marina_Chr05_5797206)	157.0	235.0	0.6680851063829787																				5.21741e-08	0.636256	235.0	17.0	1.04777	0.391489	0.353191	7.449661329180876e-05	True	54M
CATACTCAATAACCTCTAGGAGAAATG	AAGCTTTATCACGTTTCTGATCACTCT	(zostera_marina_Chr01_9147181)	839.0	1344.0	0.6242559523809523																				7.31016e-38	0.407272	1344.0	48.0	1.2221	0.421131	0.40253	3.653592336420511e-34	True	41M117N13M
CATACTCATCACCATCATTTCAACTTT	CTTCATGGACCAGGAGAGTACCATCGC	(zostera_marina_Chr06_4748092)	3032.0	4727.0	0.6414216204781045																				6.05864e-90	0.295916	4727.0	48.0	1.25766	0.3956	0.387349	7.57408856806903e-86	True	54M
CATACTCCACCGCTTGTGCGGGCCCCC	GTCAATTCCTTTGAGTTTCACACTTGC	(Zostera_marina_mitochondrion_NC_035345.1_72867) (RF_all_CP000951.1/1461338-1462827_844) (zostera_marina_scaffold_70_136606) (octopus_trinity_TRINITY_DN56421_c2_g1_i16.p1_241) (Zostera_marina_chloroplast_NC_036014.1_128830) (TAIR10_Pt_136738) (mge_aclame_genes_all_0_gene:plasmid:141405_881)	119.0	310.0	0.3838709677419354																				5.47805e-07	0.420188	310.0	21.0	2.6363	1.37419	1.37097	0.0007242406865832	True	54M
CATACTCCCATGATCTTCCAAAGAACC	CTTGAGCACGGTGACGCCATCCGCAGC	False	578.0	1084.0	0.533210332103321																				2.25824e-49	0.42976	1084.0	39.0	1.45267	0.637454	0.619004	1.4747259363696842e-45	True	27M76N27M
CATACTCCCCAGGCGGGATACTTAACG	CGTTAGCTACGATACTGCACGGATCGA	(Zostera_marina_mitochondrion_NC_035345.1_54940) (RF_all_FP102296.1/3209-4695_791) (zostera_marina_scaffold_70_136549) (Zostera_marina_chloroplast_NC_036014.1_128887) (TAIR10_Pt_136795)	275.0	546.0	0.5036630036630036																				1.69332e-20	0.536946	546.0	19.0	1.27016	2.01648	2.01648	4.875915542038873e-17
CATACTCCCTATCTGAGTCACCATAAC	CATAAAAGTGTCATCATAGCCACACAG	False	1001.0	1336.0	0.749251497005988																				8.1127e-13	0.247252	1336.0	46.0	1.02919	4.7762	3.78967	1.594959004689991e-09	True	27M83N27M
CATACTCCTCAGAATTTATGTACTTCT	GGGCCTTTGTTAGCAGGTCTTTCATGC	(zostera_marina_Chr05_12878643)	254.0	740.0	0.3432432432432432																				3.39943e-07	0.272234	740.0	37.0	2.02051	1.18243	1.13784	0.0004567953855519
CATACTCGCCTCCTTTGGTGTCAAAGG	TTCCATGCTGCAAACTCCTTAATTTCA	(zostera_marina_Chr06_22935344)	279.0	416.0	0.6706730769230769																				1.55083e-07	0.390837	416.0	29.0	1.01657	0.331731	0.331731	0.0002138677313216	True	54M
CATACTCGGTATTTCTGGAACTGCACG	ACTACGCCGACGAGTGAACGACGACGA	False	638.0	1112.0	0.5737410071942446	-	Ery_res_leader1	PF08051.14	0.19	15.6	0.2	0.2	15.5	0.2	1.1	1.0	0.0	0.0	1.0	1.0	1.0	0.0	-	2.0	9.3408e-18	0.285322	1112.0	39.0	1.24532	0.451439	0.439748	2.3812570460987783e-14	True	15M107N39M
CATACTCTATATCAAACGCCAAGGCTC	CATTTCCATTTGCCGCATGAGATTGAT	False	375.0	973.0	0.3854059609455293																				1.05777e-29	0.48706	973.0	46.0	2.09727	5.99383	4.43577	4.222419889147597e-26	True	27M174N27M
CATACTCTGCGGCAACATCGTTCGACG	AAGAAGTGGCCGGTGAGTTTGGAGTAG	(zostera_marina_Chr06_462034)	78.0	130.0	0.6																				1.61367e-08	0.685714	130.0	16.0	1.22754	0.415385	0.415385	2.393467375801352e-05	True	54M
CATACTCTTATACAAAGATCAAAGACG	TATGACCTAGCTAGTATAGTACAGCTT	(zostera_marina_Chr03_35391120)	253.0	488.0	0.5184426229508197																				2.953580000000001e-18	0.489633	488.0	41.0	1.33092	0.561475	0.506148	7.710228999315688e-15	True	54M
CATACTCTTCAGAATTTATATATTTCT	GGGCCTTTGTTAGCAGGTCTTCCATGC	(zostera_marina_Chr04_18505026)	1402.0	1728.0	0.8113425925925926																				5.01879e-10	0.107994	1728.0	33.0	1.45487	0.34838	0.314815	8.266989931350847e-07
CATACTCTTCAGGGCATCATTTAAAAC	ACTGATTCTCACCATAATGTGAAGACT	(zostera_marina_Chr06_9533134)	2884.0	3532.0	0.8165345413363534																				8.02478e-14	0.154419	3532.0	48.0	0.952344	0.242072	0.214609	1.6721368454224426e-10	True	54M
CATACTCTTCCTGTTTGTTCTTGATTT	TGCCTGTTGTTTGTAACAAAAGCATGC	(zostera_marina_Chr05_28995758)	1369.0	1983.0	0.6903681290973273																				4.16001e-37	0.402798	1983.0	48.0	1.2724	0.362582	0.344932	2.0412109018777485e-33	True	54M
CATACTGAGGAGATTCTGGTGGTGGAC	GGCATTCTGGTTGAGGAAAACGTAGCC	(zostera_marina_Chr03_37129541)	233.0	410.0	0.5682926829268292																				2.25049e-22	0.674251	410.0	28.0	1.09491	0.439024	0.439024	6.984960360637494e-19	True	54M
CATACTGATGATCTGGCCGAGAATTAC	GCCATGCTTTTAAGATCTTAATCTGCA	(zostera_marina_Chr05_18547511)	296.0	526.0	0.5627376425855514																				7.08801e-34	0.745417	526.0	32.0	1.35583	0.528517	0.513308	3.193341214541472e-30	True	54M
CATACTGATTAATTAATAATTAATTAA	TTAACCTTCCTGCAATTTGTCCTGATC	(zostera_marina_Chr02_38121880)	6798.0	7871.0	0.8636767882098844																				8.89885e-31	0.11711	7871.0	43.0	0.941263	0.320417	0.276839	3.6707777439337945e-27	True	54M
CATACTGCCAATATTAATAAGAAAACC	AACCGTGCTTACTGTATTTAAAATAAG	(zostera_marina_Chr01_29940040)	351.0	614.0	0.5716612377850163																				2.6499e-20	0.493561	614.0	45.0	1.16883	0.438111	0.438111	7.567218747341724e-17	True	54M
CATACTGGCTTGAACCAGTCCTCTCCT	TTAAGCTAGTGATCGCTTCAATCGCCA	(zostera_marina_Chr06_24347973)	2973.0	4163.0	0.7141484506365602																				2.5569e-60	0.294756	4163.0	48.0	1.19749	0.346145	0.310834	2.0593222786462445e-56	True	54M
CATACTGGTAACATTCAAAACTCAGAA	GTATAGAATTTATATATGAGAATCTAC	(zostera_marina_Chr03_21535490)	2705.0	4067.0	0.6651094172608802																				3.5272e-117	0.403954	4067.0	48.0	1.14588	6.46127	1.95328	5.985509296927284e-113	True	54M
CATACTGTAATGTGTTGAGGCTGGAAC	TTGCACATTTATGACCATGGAGAAATA	False	683.0	796.0	0.8580402010050251																				1.28324e-06	0.245535	796.0	46.0	0.845901	0.467337	0.407035	0.0016497336417456	True	27M339N27M
CATACTGTGATCTGTATTCATTCTACC	ATATATGACCTCCAAAGCAACAATTCC	(zostera_marina_Chr06_20376103)	1171.0	1442.0	0.8120665742024965																				2.64307e-10	0.251595	1442.0	48.0	0.967451	0.216366	0.196949	4.436939393015016e-07	True	54M
CATACTGTGCAGATGGGGGCTGGGTGC	TGCTTCCACCGTAGCCAGGATGAGCAT	(zostera_marina_Chr04_3431535)	1522.0	2032.0	0.7490157480314961																				9.90371e-15	0.224876	2032.0	48.0	1.07554	0.28937	0.270669	2.170923855131112e-11	True	54M
CATACTTATACTCCGCCGGAATGTTAA	GCGCCAATAACCCAGCCTCGATCTCAG	(zostera_marina_Chr03_22990409)	306.0	515.0	0.5941747572815534																				1.14857e-08	0.325616	515.0	43.0	1.55076	0.502913	0.48932	1.7217467959907635e-05	True	54M
CATACTTATCTTGATAATAAAAATTGT	ACTGCATGTCCGTGATGCATTCGACGA	(zostera_marina_Chr05_29208293)	1628.0	1876.0	0.8678038379530917																				8.57206e-11	0.180248	1876.0	48.0	0.731017	0.135928	0.135928	1.486070898346449e-07	True	54M
CATACTTCACCTGGATTGCTTCGGCCG	GCTTAGGATGCAAAGAGCCCACGACGG	(zostera_marina_Chr02_39846179)	556.0	1027.0	0.5413826679649465																				8.01476e-58	0.576064	1027.0	47.0	1.43383	0.520935	0.502434	6.161509792258132e-54	True	2S52M
CATACTTCCAAGTTCCAACAAGTTTAT	CTAGTTAATGTTTACGCATCGGCTACA	(zostera_marina_Chr06_20331500)	950.0	1167.0	0.8140531276778064																				3.29067e-26	0.493398	1167.0	12.0	0.972027	0.232219	0.205656	1.1745679939699304e-22	True	54M
CATACTTCCATTTTTCTGTACCAAACA	TCATCTGAATTTTGGGATTGACAAATG	False	404.0	566.0	0.7137809187279152																				1.4763e-11	0.354052	566.0	33.0	1.09471	0.30212	0.295053	2.6869062920003374e-08	True	21M261N33M
CATACTTCCCAGGCGGGATACTTAACG	CGTTAGCTTTGATACTGCACAGGAAAA	(RF_all_EF067921.1/67009-68493_791)	266.0	643.0	0.4136858475894245																				2.77258e-31	0.636241	643.0	20.0	2.48982	1.94557	1.9409	1.1607284858438085e-27
CATACTTCTTCTCTTCTCAATCTGTTA	AAAGACTTCACCTTTTTAGCACTGAGA	(zostera_marina_Chr04_28529550)	1720.0	2200.0	0.7818181818181819																				1.39871e-10	0.124661	2200.0	17.0	1.05084	0.472727	0.426364	2.391719723949316e-07	True	54M
CATACTTGAGTGTGTGCGTTGTCACTT	TATCAAATAGTAAGAACCAATTCAGGA	(zostera_marina_Chr01_24073356)	3851.0	4135.0	0.9313180169286578																				1.2565400000000001e-18	0.119417	4135.0	44.0	0.501755	0.0875453	0.071584	3.3336185150379125e-15	True	54M
CATACTTGCCAAGTAATGGCGGTCGAA	GTTGAAGCACAATCCAGTACGCAACCC	(zostera_marina_Chr01_40132654)	631.0	1146.0	0.5506108202443281																				4.69887e-36	0.448451	1146.0	44.0	1.23235	0.47993	0.479058	2.2431497363686248e-32	True	54M
CATACTTGGAACAATTTCCGACGCAAA	TTCAACCACTGTCACCTCTGATCCAAG	(zostera_marina_Chr01_39313858)	3476.0	4123.0	0.8430754305117633																				4.83472e-27	0.201684	4123.0	48.0	0.980433	0.197914	0.181179	1.775323084962702e-23	True	54M
CATACTTGGCTCCGAGTAGCTTTGCGA	GTTCCACTGCATCTTCTTGCCCAGAAA	(zostera_marina_Chr06_3708692)	1191.0	2442.0	0.4877149877149877																				2.35879e-93	0.498101	2442.0	48.0	1.36248	0.542998	0.537674	3.075182650163532e-89	True	53M1S
CATACTTGGGTTTACCTTCAGTAGTTC	CAGAGCTGAGAGAAATCCGAGGAATAG	False	1314.0	1761.0	0.7461669505962522	-	GH3	PF03321.16	1.1	12.0	0.0	1.1	12.0	0.0	1.0	1.0	0.0	0.0	1.0	1.0	1.0	0.0	-	-3.0	3.05228e-24	0.297678	1761.0	47.0	1.15374	0.320273	0.311755	1.0163848825561606e-20	True	22M83N32M
CATACTTGGTGTCGCGGTGAACTAAAT	CAGTCAAGTCTAAGAACGGCTCCGACA	(zostera_marina_Chr06_23659458)	567.0	909.0	0.6237623762376238																				8.7499e-14	0.285776	909.0	44.0	1.34656	0.460946	0.416942	1.8197222477682807e-10	True	54M
CATACTTGTTATATCAATATGATCTTG	CTTATTTTCCATACATATCATTCAGCA	(zostera_marina_Chr05_26351025)	287.0	487.0	0.5893223819301848																				4.422010000000001e-18	0.476163	487.0	37.0	1.34285	0.443532	0.437372	1.1451128411932272e-14	True	54M
CATACTTTAATCTATCTATTTACACCC	TCAAACTTTAAAAATGGAAGTCTTCCA	(zostera_marina_Chr02_5104853)	291.0	564.0	0.5159574468085106																				8.23101e-22	0.478421	564.0	44.0	1.45492	0.514184	0.510638	2.4993704399166296e-18	True	54M
CATACTTTCCCAGATGTTTGATCCTCG	CACAGGCCGCCGCATCTCTCACCATCC	(zostera_marina_Chr02_37533379)	349.0	640.0	0.5453125																				1.66207e-28	0.522201	640.0	40.0	1.32427	0.528125	0.490625	6.395663897899573e-25	True	54M
CATACTTTCCTTCAAACGAGATGAAAT	GATGCCTACAGCCTTCTTCACATTACC	(zostera_marina_Chr04_7282190)	586.0	913.0	0.6418400876232202																				5.20126e-22	0.351863	913.0	46.0	1.18408	0.383352	0.370208	1.5922200037283397e-18	True	54M
CATACTTTCTCACTTCCCCACCTTGAG	AATCCGACCCTATGTAGCTGATCCATT	False	138.0	255.0	0.5411764705882353																				1.97729e-08	0.498077	255.0	25.0	1.63621	1.22745	1.1451	2.912956003175388e-05	True	18M77N36M
CATACTTTTCAAGCATATAGTACATAA	CACCCATTTGAGCCTCAATTCCGGCTA	(zostera_marina_Chr05_7188547)	1593.0	2330.0	0.6836909871244635																				1.03158e-36	0.305592	2330.0	48.0	1.17696	0.642918	0.630472	5.0070571959139045e-33	True	54M
CATACTTTTGAAACTATGCCTGTAGTG	TGGGCTCACTTGACTAATTCTGGATAA	(zostera_marina_Chr05_7940306)	235.0	399.0	0.5889724310776943																				5.6742e-12	0.39002	399.0	33.0	1.3446	0.606516	0.606516	1.0600594905545018e-08	True	54M
CATACTTTTTCAAATCTCCAGCAATGT	TATTTGGTAGTATCGGACTTATGTCTT	(zostera_marina_Chr06_29040007)	1050.0	1295.0	0.8108108108108109																				1.11727e-14	0.290531	1295.0	48.0	0.894536	0.209266	0.196911	2.442520387764601e-11	True	54M
CATAGAAAAAGCACCAGGGAGCCTGAG	CCCCACTTATTAAAATCACACACATAT	(zostera_marina_Chr05_7586639)	601.0	1123.0	0.5351736420302761																				2.9748900000000013e-44	0.530943	1123.0	47.0	1.2302	0.986643	0.951024	1.7334649277807455e-40	True	54M
CATAGAAACAAAAGTGAAGATTTTACA	TGACACCTAATGACTCATAATTTGAAT	(zostera_marina_Chr01_26134272)	566.0	1021.0	0.55435847208619																				4.1077200000000015e-34	0.440365	1021.0	48.0	1.08188	0.460333	0.458374	1.8628044972291693e-30	True	54M
CATAGAAACAAGCAGCAACTAATCTGA	ACCAGATTAAATTGTGGATTAAACTTG	(zostera_marina_Chr06_2331040)	538.0	1095.0	0.491324200913242																				1.77025e-38	0.476857	1095.0	48.0	1.21374	5.52785	2.02374	8.98250260856026e-35	True	38M2D16M
CATAGAAACCACCAAGACTGCTTGCAA	TTCTATAAGAGGTAAATCCTGCTTTCT	(zostera_marina_Chr04_10583491)	3268.0	6275.0	0.520796812749004																				5.8297e-164	0.445355	6275.0	48.0	1.26778	0.519203	0.501355	1.461500244622576e-159	True	54M
CATAGAAAGCACCAGGGAGCCTGAGCC	CCACTTATTAAAATCACACACATGATA	(zostera_marina_Chr05_7586639)	174.0	323.0	0.5386996904024768																				5.11091e-14	0.562745	323.0	30.0	1.26231	1.8452	0.947368	1.0770982429049248e-10	True	3S47M4S
CATAGAAATAAAGCAGAAAAGTATTGC	GTCTCCCCATTCTTGTCCACAATCTCC	(zostera_marina_Chr03_4374286)	848.0	1206.0	0.703150912106136																				3.49612e-10	0.278789	1206.0	40.0	1.2401	1.13184	1.12438	5.819364589564797e-07	True	54M
CATAGAAATAATGAAGTAATGAATCAA	ATTGTGTTGCGTTTCAATTGCACCATC	(zostera_marina_Chr04_31964968)	35.0	61.0	0.5737704918032787																				2.37387e-08	1.0	61.0	9.0	1.08449	2.88525	2.88525	3.476122417924232e-05	True	8S46M
CATAGAAATAGGACCTCTACGTGTACC	ATTTTCATCTTCCAGAAGCCTCTGCAT	(zostera_marina_Chr03_35391443)	894.0	1393.0	0.6417803302225413																				9.52535e-23	0.345584	1393.0	48.0	1.40631	0.430725	0.386935	2.999436856483893e-19	True	54M
CATAGAAATATCCTCCAAGGTCCATCT	TCATAAAAACTATCCCTAGAATTCCAA	(zostera_marina_Chr01_25469729)	705.0	1509.0	0.4671968190854871																				6.2508e-31	0.348341	1509.0	46.0	1.63047	0.735586	0.715706	2.589296649212804e-27	True	2S52M
CATAGAAATATTTTCACACGCTACAAT	ATATGATAATGTGAAAGTACATACATG	(zostera_marina_Chr05_7577479)	3617.0	4008.0	0.9024451097804392																				3.49648e-11	0.132981	4008.0	45.0	0.649298	0.2001	0.184381	6.213951426784825e-08	True	54M
CATAGAAATGACTACCTCCAATCGAGT	GATATATCAGACATAATATATCATCCG	(zostera_marina_Chr05_25065046)	80.0	125.0	0.64																				3.46607e-08	0.679969	125.0	15.0	1.16247	0.376	0.376	5.014490036972965e-05	True	54M
CATAGAAATTAGAAACAGAAATTCTAT	TCAGTGCTAGCTAGCTATTATGGAAAA	(zostera_marina_Chr01_24898425)	423.0	804.0	0.5261194029850746																				1.0580500000000001e-18	0.386354	804.0	44.0	1.26139	3.74751	3.27736	2.816017419630912e-15	True	54M
CATAGAACAAACCATCGATAGTGTTAA	TAGAAATGTTTCTTTTAAAAGGAGATA	False	334.0	584.0	0.571917808219178																				1.33097e-06	0.271663	584.0	43.0	1.42159	4.0839	3.67637	0.001708916138141	True	39M130N15M
CATAGAACAGAAAGTTTCGAACCACAT	CCTCCGCAGTTTGTTCTCCAACCAAAC	(zostera_marina_Chr04_29180951)	2710.0	5403.0	0.5015732000740329																				1.72278e-188	0.4488	5403.0	48.0	1.35024	0.544882	0.534333	5.094439742140004e-184	True	54M
CATAGAAGACCAAGAAGTTATAATAAA	TTAAGGGAAAACCCATGCAGGCAGCAG	(zostera_marina_Chr01_3837620)	1031.0	1450.0	0.7110344827586207																				1.56136e-43	0.380964	1450.0	43.0	1.19925	0.312414	0.304138	8.943614895985685e-40	True	54M
CATAGAAGATCGAGCTGTGTCGCAGCT	TACAAACCAATTAGGATTGAATAATAA	(zostera_marina_Chr04_8351134)	3445.0	4514.0	0.7631812140008861																				1.95316e-34	0.235298	4514.0	48.0	1.17119	0.292202	0.263403	8.937871420210845e-31	True	54M
CATAGAATAAGCACAGTTGGATTCTGT	TAGATGTTTTGCCATCCCAAAATCTGC	False	2913.0	3307.0	0.8808587843967342																				6.98221e-12	0.156451	3307.0	48.0	0.785429	0.208648	0.165104	1.2970945713748662e-08	True	30M714N24M
CATAGAATCCATATCCTTTGTTCTTCA	CTTGGTCGATGAGGTGATGAAGATAAA	(zostera_marina_Chr03_33679940)	1266.0	2548.0	0.4968602825745682																				7.09355e-62	0.381458	2548.0	48.0	1.26884	0.532575	0.529042	5.856628887319871e-58	True	54M
CATAGAATCCGAGAACAAGAACGCCAA	GCCCTTCAACTGTGTCCAGAGAGGACA	(zostera_marina_Chr06_6019833)	1528.0	1741.0	0.8776565192418151																				5.86264e-06	0.154288	1741.0	47.0	0.731231	0.144744	0.140724	0.0071573015448766	True	54M
CATAGAATCGGAAACACCCACAGTCAT	TGGAATCGACGTCAGCTCCGGCGGTGA	(zostera_marina_Chr03_8140937)	510.0	733.0	0.6957708049113234																				2.5346e-17	0.34178	733.0	40.0	1.1713	0.331514	0.324693	6.32882652823775e-14	True	54M
CATAGAATGATTATAAATTTTCAGAAA	ACTTAATATAGAAGACGTCGAGATATT	(zostera_marina_Chr03_1776138)	430.0	772.0	0.5569948186528497																				1.59522e-22	0.430052	772.0	45.0	1.23228	6.02332	5.16062	4.979573932914801e-19	True	54M
CATAGACAAAAGACCAGGAGAATCATG	TTTTATTGCAAAGCCTTCATCAGTAAA	(zostera_marina_Chr06_7022766)	700.0	1156.0	0.6055363321799307																				2.63186e-17	0.315081	1156.0	48.0	1.83101	0.66955	0.661765	6.56640065249025e-14	True	54M
CATAGACAAAGCACCAGGGAGCCTGAG	CCCCACTTATTAAAATCACACACATAT	(zostera_marina_Chr05_7586639)	197.0	496.0	0.3971774193548387																				3.21708e-11	0.382364	496.0	40.0	3.16323	1.34073	1.27419	5.7319065938656425e-08	True	54M
CATAGACAAGCGTGGATCTTCTTTTTC	TTCTTCTTCTTCTTCATCATCAGCTAT	(zostera_marina_Chr01_28029332)	759.0	1480.0	0.5128378378378379																				2.26558e-52	0.454684	1480.0	48.0	1.38717	6.975	5.11081	1.5720876411222494e-48	True	15S39M
CATAGACAAGGATCAAAACCCTCCTCT	CTATCCCGTCGAAGCCGTCGTCCATCA	(zostera_marina_Chr01_2097589)	2702.0	5264.0	0.5132978723404256																				4.79546e-118	0.321076	5264.0	48.0	1.56804	0.542363	0.519377	8.200662723770572e-114	True	54M
CATAGACAAGTCAATTTCACGACAGTT	TCGACGGCTTTAATGGAGTATTTTCCC	(zostera_marina_Chr01_34590986)	896.0	1192.0	0.7516778523489933																				1.14166e-21	0.400916	1192.0	46.0	1.02171	0.27349	0.260906	3.447282894087348e-18	True	54M
CATAGACAATAAGTCTATTGTTATCCT	TGTAGCAACACCCATAGAGATTAACAA	(zostera_marina_Chr03_22515116)	378.0	756.0	0.5																				4.21341e-12	0.307357	756.0	40.0	1.29508	1.01455	1.00265	7.933903842098812e-09	True	54M
CATAGACAGATAGTATATACCCTCATA	TTACACCAAGCAAGCATTAAAAGTCTC	False	106.0	152.0	0.6973684210526315																				3.41299e-12	0.75	152.0	18.0	0.975726	0.309211	0.309211	6.4622597813618146e-09	True	2S31M180N21M
CATAGACATCATCACACCAACATAGAG	ACAGTTAGATAGATGGATAGACAATTG	(zostera_marina_Chr03_29243348)	2117.0	3040.0	0.6963815789473684																				3.4421e-74	0.366518	3040.0	48.0	1.06524	0.340132	0.316776	3.454691704134291e-70	True	54M
CATAGACATTGTGGAAGGAGAGGAACA	AACACAAACACAAGATGAAGTTCACTA	(zostera_marina_Chr01_35706665)	113.0	167.0	0.6766467065868264																				2.32816e-10	0.654321	167.0	19.0	0.95101	0.323353	0.323353	3.92316644412416e-07	True	54M
CATAGACGCGATCTGCTCATCGGTCAT	CTCTTTCCCCATTTCCCTTGTTGATTT	(zostera_marina_Chr04_33746400)	1195.0	1654.0	0.722490931076179																				6.551359999999999e-20	0.252235	1654.0	48.0	1.25038	0.419589	0.387545	1.83943746634605e-16	True	54M
CATAGACGGTGACCCATACACCCCCTC	ACTAGGAGAAAGCGGTGGAGATGTCGG	(zostera_marina_Chr06_7616081)	6619.0	8064.0	0.8208085317460317																				5.947989999999997e-125	0.428764	8064.0	47.0	0.917461	0.516493	0.350198	1.0907364049455021e-120	True	54M
CATAGACTGTGATACCAAGTGTAAAAC	CTCCGCAGCACCGGAGAGAAGCTTCAA	(zostera_marina_Chr03_9093967)	2309.0	3474.0	0.6646516983304548																				1.72758e-65	0.347375	3474.0	48.0	1.11119	0.350604	0.345711	1.5149417906922909e-61	True	54M
CATAGACTGTTGCCGTGAGGCTACATC	ATTTCCACTGATTGGCATGCCAGGGTA	(zostera_marina_Chr02_36851392)	125.0	199.0	0.628140703517588																				3.38563e-07	0.521559	199.0	20.0	1.08121	0.386935	0.386935	0.0004549972914162	True	54M
CATAGACTTGAGTTATTTGTCGGCTCT	CGTGATTTCCTCTCAAAATTGTAATTC	(zostera_marina_Chr05_9717673)	860.0	1745.0	0.492836676217765																				3.12081e-66	0.46754	1745.0	48.0	1.37344	0.558739	0.545559	2.770788298896134e-62	True	54M
CATAGAGAAAACACCAGGGAGCCTGAG	CCCCACTTATTAAAATCACACACATAT	(zostera_marina_Chr05_7586639)	1330.0	2010.0	0.6616915422885572																				4.44588e-56	0.404577	2010.0	47.0	1.20954	0.729851	0.677612	3.309058846942852e-52	True	54M
CATAGAGAAAACCAGGGAGCCTGAGCC	CCACTTATTAAAATCACACACATGATA	(zostera_marina_Chr05_7586639)	55.0	90.0	0.6111111111111112																				7.72036e-09	0.846154	90.0	11.0	1.18102	1.65556	0.777778	1.1718457412349842e-05	True	10M2D40M4S
CATAGAGAAACCACCAGGGAGCCTGAG	CCCCACTTATTAAAATCACACACATAT	(zostera_marina_Chr05_7586639)	204.0	404.0	0.504950495049505																				9.61505e-09	0.372099	404.0	34.0	3.00248	1.11881	1.02475	1.449366859025529e-05	True	54M
CATAGAGAAAGAACCAGGGAGCCTGAG	CCCCACTTATTAAAATCACACACATAT	(zostera_marina_Chr05_7586639)	988.0	2299.0	0.4297520661157025																				8.13701e-47	0.358996	2299.0	47.0	2.74255	1.19704	1.1766	5.023467783771705e-43	True	54M
CATAGAGAAAGACCAGGGAGCCTGAGC	CCCACTTATTAAAATCACACACATGAT	(zostera_marina_Chr05_7586639)	160.0	245.0	0.6530612244897959																				1.67055e-07	0.502069	245.0	23.0	1.02714	1.02449	0.689796	0.00022981304515	True	11M1D40M3S
CATAGAGAAAGCAACAGGGAGCCTGAG	CCCCACTTATTAAAATCACACACATAT	(zostera_marina_Chr05_7586639)	832.0	1926.0	0.4319833852544132																				9.77803e-46	0.367039	1926.0	47.0	2.5651	1.17757	1.16771	5.894147509438182e-42	True	54M
CATAGAGAAAGCACAAGGGAGCCTGAG	CCCCACTTATTAAAATCACACACATAT	(zostera_marina_Chr05_7586639)	2236.0	5546.0	0.4031734583483591																				1.28918e-74	0.309115	5546.0	48.0	3.18924	1.27209	1.25135	1.3026193536648323e-70	True	54M
CATAGAGAAAGCACAGGGAGCCTGAGC	CCCACTTATTAAAATCACACACATGAT	(zostera_marina_Chr05_7586639)	367.0	647.0	0.5672333848531684																				3.23107e-31	0.511657	647.0	42.0	1.34494	1.30139	0.87017	1.3502455468293515e-27	True	13M1D38M3S
CATAGAGAAAGCACCACGGAGCCTGAG	CCCCACTTATTAAAATCACACACATAT	(zostera_marina_Chr05_7586639)	357.0	872.0	0.4094036697247706																				1.50657e-12	0.303008	872.0	45.0	3.65443	1.30161	1.27638	2.914532875942106e-09	True	54M
CATAGAGAAAGCACCAGAGAGCCTGAG	CCCCACTTATTAAAATCACACACATAT	(zostera_marina_Chr05_7586639)	407.0	714.0	0.5700280112044818																				4.02873e-28	0.475476	714.0	44.0	1.34472	0.943978	0.892157	1.5314581781638644e-24	True	54M
CATAGAGAAAGCACCAGCGAGCCTGAG	CCCCACTTATTAAAATCACACACATAT	(zostera_marina_Chr05_7586639)	417.0	1008.0	0.4136904761904761																				7.80631e-16	0.369957	1008.0	44.0	3.69216	1.26885	1.22817	1.8125357881593601e-12	True	54M
CATAGAGAAAGCACCAGGAAGCCTGAG	CCCCACTTATTAAAATCACACACATAT	(zostera_marina_Chr05_7586639)	682.0	1333.0	0.5116279069767442																				2.08986e-43	0.433993	1333.0	47.0	1.28629	1.00525	0.978245	1.1937872071558892e-39	True	54M
CATAGAGAAAGCACCAGGAGCCTGAGC	CCCACTTATTAAAATCACACACATATA	(zostera_marina_Chr05_7586639)	210.0	431.0	0.4872389791183295																				5.2662500000000015e-18	0.549957	431.0	37.0	1.34021	1.55684	1.06032	1.3588504412908711e-14	True	16M1D38M
CATAGAGAAAGCACCAGGCAGCCTGAG	CCCCACTTATTAAAATCACACACATAT	(zostera_marina_Chr05_7586639)	456.0	1062.0	0.4293785310734463																				8.3523400000000015e-19	0.323381	1062.0	45.0	3.45875	1.24011	1.1968	2.2333983690931968e-15	True	54M
CATAGAGAAAGCACCAGGGAACCTGAG	CCCCACTTATTAAAATCACACACATAT	(zostera_marina_Chr05_7586639)	459.0	859.0	0.5343422584400466																				3.11718e-29	0.479989	859.0	46.0	1.32512	0.967404	0.931315	1.2271385785022863e-25	True	54M
CATAGAGAAAGCACCAGGGACCCTGAG	CCCCACTTATTAAAATCACACACATAT	(zostera_marina_Chr05_7586639)	271.0	626.0	0.4329073482428115																				1.67008e-10	0.303831	626.0	43.0	3.48254	1.27796	1.1901	2.841167015351103e-07	True	54M
CATAGAGAAAGCACCAGGGAGACTGAG	CCCCACTTATTAAAATCACACACATAT	(zostera_marina_Chr05_7586639)	1029.0	2444.0	0.4210310965630114																				7.161130000000006e-44	0.283484	2444.0	47.0	2.94711	1.2275	1.21399	4.135816645480344e-40	True	54M
CATAGAGAAAGCACCAGGGAGCATGAG	CCCCACTTATTAAAATCACACACATAT	(zostera_marina_Chr05_7586639)	864.0	1916.0	0.4509394572025052																				1.04649e-40	0.401018	1916.0	47.0	2.81502	1.1618	1.15501	5.6108532476712285e-37	True	54M
CATAGAGAAAGCACCAGGGAGCCAGAG	CCCCACTTATTAAAATCACACACATAT	(zostera_marina_Chr05_7586639)	638.0	1425.0	0.447719298245614																				1.20417e-25	0.325447	1425.0	47.0	2.98667	1.1593	1.14877	4.217826856568812e-22	True	54M
CATAGAGAAAGCACCAGGGAGCCCGAG	CCCCACTTATTAAAATCACACACATAT	(zostera_marina_Chr05_7586639)	610.0	1023.0	0.5962854349951124																				2.20866e-32	0.419355	1023.0	45.0	1.16853	0.820137	0.805474	9.540739138425827e-29	True	54M
CATAGAGAAAGCACCAGGGAGCCTAAG	CCCCACTTATTAAAATCACACACATAT	(zostera_marina_Chr05_7586639)	656.0	1199.0	0.5471226021684737																				9.49022e-53	0.508913	1199.0	46.0	1.18287	0.916597	0.904087	6.6324503658728674e-49	True	54M
CATAGAGAAAGCACCAGGGAGCCTCAG	CCCCACTTATTAAAATCACACACATAT	(zostera_marina_Chr05_7586639)	375.0	951.0	0.3943217665615142																				4.87233e-37	0.461498	951.0	47.0	3.50348	1.31335	1.28496	2.386327896098981e-33	True	54M
CATAGAGAAAGCACCAGGGAGCCTGAA	CCCCACTTATTAAAATCACACACATAT	(zostera_marina_Chr05_7586639)	383.0	734.0	0.5217983651226158																				4.28893e-27	0.483584	734.0	45.0	1.42686	1.12125	0.986376	1.577050804510974e-23	True	54M
CATAGAGAAAGCACCAGGGAGCCTGAC	CCCCACTTATTAAAATCACACACATAT	(zostera_marina_Chr05_7586639)	240.0	603.0	0.3980099502487562																				5.78954e-08	0.296271	603.0	43.0	3.65925	1.81924	1.35821	8.239716556556922e-05	True	54M
CATAGAGAAAGCACCAGGGAGCCTGAT	CCCCACTTATTAAAATCACACACATAT	(zostera_marina_Chr05_7586639)	248.0	582.0	0.4261168384879725																				2.58429e-10	0.395508	582.0	42.0	3.21955	1.29725	1.27663	4.341341344991068e-07	True	54M
CATAGAGAAAGCACCAGGGAGCCTGTG	CCCCACTTATTAAAATCACACACATAT	(zostera_marina_Chr05_7586639)	144.0	246.0	0.5853658536585366																				1.62914e-10	0.534285	246.0	26.0	1.17574	0.808943	0.808943	2.773593997791422e-07	True	54M
CATAGAGAAAGCACCAGGGAGCCTTAG	CCCCACTTATTAAAATCACACACATAT	(zostera_marina_Chr05_7586639)	185.0	392.0	0.4719387755102041																				8.87157e-10	0.408108	392.0	37.0	2.73874	1.2449	1.18878	1.4373272301865364e-06	True	54M
CATAGAGAAAGCACCAGGGAGCTGAGC	CCCACTTATTAAAATCACACACATGAT	(zostera_marina_Chr05_7586639)	119.0	211.0	0.5639810426540285																				7.81067e-12	0.585588	211.0	24.0	1.36185	1.35071	0.900474	1.446567554031415e-08	True	21M1D30M3S
CATAGAGAAAGCACCAGGGAGCTTGAG	CCCCACTTATTAAAATCACACACATAT	(zostera_marina_Chr05_7586639)	176.0	317.0	0.555205047318612																				1.77442e-07	0.454411	317.0	31.0	1.23351	0.902208	0.873817	0.0002436445954845	True	54M
CATAGAGAAAGCACCAGGGAGGCTGAG	CCCCACTTATTAAAATCACACACATAT	(zostera_marina_Chr05_7586639)	346.0	644.0	0.5372670807453416																				6.75417e-34	0.586851	644.0	45.0	1.33591	0.964286	0.948758	3.0443046727119696e-30	True	54M
CATAGAGAAAGCACCAGGGAGTCTGAG	CCCCACTTATTAAAATCACACACATAT	(zostera_marina_Chr05_7586639)	192.0	352.0	0.5454545454545454																				5.04582e-19	0.578458	352.0	33.0	1.16201	0.931818	0.931818	1.3624954905987505e-15	True	54M
CATAGAGAAAGCACCAGGGATCCTGAG	CCCCACTTATTAAAATCACACACATAT	(zostera_marina_Chr05_7586639)	262.0	560.0	0.4678571428571428																				5.81286e-08	0.303914	560.0	42.0	3.21421	1.12679	1.12679	8.27194266902709e-05	True	54M
CATAGAGAAAGCACCAGGGTGCCTGAG	CCCCACTTATTAAAATCACACACATAT	(zostera_marina_Chr05_7586639)	269.0	433.0	0.6212471131639723																				4.3016e-12	0.437868	433.0	36.0	1.27503	0.764434	0.764434	8.095601965362241e-09	True	54M
CATAGAGAAAGCACCAGGTAGCCTGAG	CCCCACTTATTAAAATCACACACATAT	(zostera_marina_Chr05_7586639)	230.0	510.0	0.4509803921568627																				3.46231e-10	0.387422	510.0	40.0	2.92732	1.1451	1.14314	5.765515996337535e-07	True	54M
CATAGAGAAAGCACCAGTGAGCCTGAG	CCCCACTTATTAAAATCACACACATAT	(zostera_marina_Chr05_7586639)	311.0	702.0	0.443019943019943																				1.65706e-08	0.342355	702.0	45.0	3.0851	1.2208	1.18234	2.4555999635964084e-05	True	54M
CATAGAGAAAGCACCATGGAGCCTGAG	CCCCACTTATTAAAATCACACACATAT	(zostera_marina_Chr05_7586639)	286.0	629.0	0.4546899841017488																				2.72399e-11	0.357876	629.0	43.0	3.03665	1.16693	1.16693	4.875748845351112e-08	True	54M
CATAGAGAAAGCACCTGGGAGCCTGAG	CCCCACTTATTAAAATCACACACATAT	(zostera_marina_Chr05_7586639)	279.0	528.0	0.5284090909090909																				5.30964e-18	0.488367	528.0	40.0	1.44926	0.931818	0.931818	1.3697843274412679e-14	True	54M
CATAGAGAAAGCAGCAGGGAGCCTGAG	CCCCACTTATTAAAATCACACACATAT	(zostera_marina_Chr05_7586639)	283.0	492.0	0.5752032520325203																				1.59152e-13	0.401892	492.0	37.0	1.28803	0.882114	0.847561	3.2616510586948856e-10	True	54M
CATAGAGAAAGCATCAGGGAGCCTGAG	CCCCACTTATTAAAATCACACACATAT	(zostera_marina_Chr05_7586639)	206.0	362.0	0.569060773480663																				7.81574e-14	0.493336	362.0	35.0	1.226	0.906077	0.867403	1.6296552842194158e-10	True	54M
CATAGAGAAAGCGCCAGGGAGCCTGAG	CCCCACTTATTAAAATCACACACATAT	(zostera_marina_Chr05_7586639)	661.0	1163.0	0.5683576956147893																				2.88719e-31	0.445097	1163.0	47.0	1.31262	0.871883	0.871883	1.2082310098817088e-27	True	54M
CATAGAGAAAGCTCCAGGGAGCCTGAG	CCCCACTTATTAAAATCACACACATAT	(zostera_marina_Chr05_7586639)	680.0	1228.0	0.5537459283387622																				3.73768e-45	0.541196	1228.0	46.0	1.67928	0.908795	0.890879	2.223315556570364e-41	True	54M
CATAGAGAAAGGACCAGGGAGCCTGAG	CCCCACTTATTAAAATCACACACATAT	(zostera_marina_Chr05_7586639)	393.0	747.0	0.5261044176706827																				3.6813e-33	0.615758	747.0	46.0	1.16468	0.959839	0.951807	1.6257390757890828e-29	True	54M
CATAGAGAAATCACCAGGGAGCCTGAG	CCCCACTTATTAAAATCACACACATAT	(zostera_marina_Chr05_7586639)	219.0	463.0	0.4730021598272138																				1.86625e-16	0.522127	463.0	39.0	2.78073	1.13823	1.11447	4.470352513276214e-13	True	54M
CATAGAGAAGCACCAGGGAGCCTGAGC	CCCACTTATTAAAATCACACACATGAT	(zostera_marina_Chr05_7586639)	383.0	786.0	0.4872773536895674																				1.02954e-17	0.373772	786.0	45.0	1.29888	1.57125	1.02672	2.6197480002476743e-14	True	7S44M3S
CATAGAGAAGTAACCAAAGCATTCAAT	ATCGAAACTGATAAAGATAACTTCAAT	(zostera_marina_Chr01_8075152)	304.0	547.0	0.5557586837294333																				8.83362e-18	0.395654	547.0	42.0	1.09357	0.468007	0.457038	2.2546649910761962e-14	True	54M
CATAGAGAATGCACCAGGGAGCCTGAG	CCCCACTTATTAAAATCACACACATAT	(zostera_marina_Chr05_7586639)	103.0	171.0	0.6023391812865497																				1.85057e-07	0.779412	171.0	21.0	2.12202	0.795322	0.795322	0.0002537791183529	True	54M
CATAGAGACAGCACCAGGGAGCCTGAG	CCCCACTTATTAAAATCACACACATAT	(zostera_marina_Chr05_7586639)	97.0	194.0	0.5																				1.1161e-11	0.594577	194.0	21.0	2.3833	0.974227	0.974227	2.047057591072193e-08	True	54M
CATAGAGAGAGCACCAGGGAGCCTGAG	CCCCACTTATTAAAATCACACACATAT	(zostera_marina_Chr05_7586639)	518.0	966.0	0.5362318840579711																				9.51008e-37	0.430502	966.0	46.0	1.37391	0.931677	0.931677	4.6207951526557657e-33	True	54M
CATAGAGATAGCACCAGGGAGCCTGAG	CCCCACTTATTAAAATCACACACATAT	(zostera_marina_Chr05_7586639)	342.0	631.0	0.5419968304278923																				4.56036e-19	0.476538	631.0	43.0	1.74544	0.96355	0.946117	1.2335466830554665e-15	True	54M
CATAGAGATATCGAACAGGTTAACCAT	CGTCCATTGAACACCATCTTTTAATTT	False	1570.0	4612.0	0.3404163052905464																				1.18263e-07	0.111494	4612.0	48.0	2.79514	4.97376	4.29922	0.0001645248251274	True	13M83N41M
CATAGAGATCAACAACTCTCCTGATGT	TACTGTTAAGTTCTCTAATGAGCCCTA	(zostera_marina_Chr01_42447685)	2766.0	3032.0	0.912269129287599																				5.60047e-09	0.136902	3032.0	48.0	0.667456	0.221636	0.221306	8.582949037611383e-06	True	54M
CATAGAGCACCTCTCTTTTGACAGGTA	AAGGTGGACGGACTTCATCCTCTAGAG	(zostera_marina_Chr01_29918945)	472.0	911.0	0.5181119648737651																				2.74802e-31	0.464312	911.0	46.0	1.24295	0.556531	0.514819	1.1506312689945747e-27	True	54M
CATAGAGCATGTTCCAGCACGAACATT	GCAAACGGGGTAATCATGTGGGCAGCA	(zostera_marina_Chr05_21287178)	11452.0	22462.0	0.5098388389279672																				0.0	0.238574	22462.0	48.0	1.30109	0.530451	0.513578	0.0	True	54M
CATAGAGCCCCCAAATCAGGAAGTTGA	CAAGATTTCTGTATTGAGGATCCCTGA	(zostera_marina_Chr01_23287596)	123.0	224.0	0.5491071428571429																				1.25547e-11	0.529346	224.0	24.0	1.31585	0.526786	0.491071	2.2955208017669504e-08	True	54M
CATAGAGCGAAGCGATAGCTCCACCCT	GCGCAACTTAGCGAGAAGCTCATCCCG	False	752.0	1908.0	0.3941299790356394																				2.20131e-53	0.489411	1908.0	16.0	2.21011	0.896226	0.889413	1.5579464878892656e-49
CATAGAGGAAGCACCAGGGAGCCTGAG	CCCCACTTATTAAAATCACACACATAT	(zostera_marina_Chr05_7586639)	661.0	1152.0	0.5737847222222222																				5.51379e-32	0.386116	1152.0	45.0	1.26807	0.902778	0.847222	2.3551827066269463e-28	True	54M
CATAGAGGCAAGTGCTGTTTGCTTGTC	TTTGTCTTTGTCTTTGTCTGAAGGTGT	(zostera_marina_Chr01_42240217)	449.0	688.0	0.6526162790697675																				8.111259999999999e-20	0.410878	688.0	45.0	1.1928	2.33721	2.31977	2.268295875717619e-16	True	54M
CATAGAGGGTAGTTCTTCCTTGGCATC	AAATAATCCATTTTCGACAATTGAAGG	(zostera_marina_Chr06_26694802)	2454.0	2959.0	0.8293342345386955																				3.36571e-30	0.324827	2959.0	26.0	0.938394	0.235891	0.194998	1.3646403198469975e-26	True	54M
CATAGAGGTTCAGAACCATAACTGGTT	ACATTACAGACACAGATTACAGATAAC	(zostera_marina_Chr01_7306797)	7293.0	8134.0	0.8966068355052864																				7.79545e-31	0.152866	8134.0	48.0	0.748125	0.14507	0.123187	3.221127814814215e-27	True	54M
CATAGAGTAAGCACCAGGGAGCCTGAG	CCCCACTTATTAAAATCACACACATAT	(zostera_marina_Chr05_7586639)	188.0	341.0	0.5513196480938416																				5.07422e-11	0.463441	341.0	33.0	1.2965	0.923754	0.891496	8.92766487722468e-08	True	54M
CATAGAGTAGATCAGATTTGCATAGAA	CTTGCTTACCTCTTTATCAAAGATCTC	(zostera_marina_Chr05_13759151)	977.0	1340.0	0.7291044776119403																				7.03782e-18	0.275095	1340.0	26.0	1.05659	0.318657	0.285821	1.8049789983842683e-14	True	54M
CATAGAGTGCAGTATCAAGACTTCCAT	TTTCCATATATTCGTACACCAACATTC	(zostera_marina_Chr04_13554316)	701.0	933.0	0.7513397642015005																				1.61582e-11	0.337673	933.0	21.0	1.32579	1.12647	0.851018	2.9342831950294362e-08	True	54M
CATAGATAAAATGACGTAGGATTTTAT	TTACCATGTATGCAAATTAAACACATG	False	1024.0	2078.0	0.492781520692974																				2.12341e-165	0.893359	2078.0	19.0	1.31654	6.40664	5.91482	5.377825923060749e-161	True	16S38M
CATAGATACCTGCGTTTATAACCACTT	TCAGCACCATTCTCACAATCGGCCGAC	False	768.0	1541.0	0.4983776768332252																				7.38779e-06	0.188126	1541.0	31.0	1.84488	8.10058	6.73848	0.0089474310792065	True	28M112N26M
CATAGATACGATGAAGTATCGTCTTTA	AATATTCTCTCTCTCTAACATCTTCAG	(zostera_marina_Chr04_1740334)	728.0	1417.0	0.5137614678899083																				1.97763e-38	0.507506	1417.0	48.0	1.23572	0.525053	0.50247	1.002048023717487e-34	True	54M
CATAGATAGATAAATAACACACCATTG	ATATTCTTTAACATTCAAGTAATCGTT	(zostera_marina_Chr04_3523737)	482.0	963.0	0.5005192107995846																				7.34259e-29	0.452163	963.0	38.0	1.27221	0.519211	0.519211	2.857709536333296e-25	True	54M
CATAGATAGCACAAAAGATTTGAATAC	ATCCTTGACCATAGCACTGGTAACATC	(zostera_marina_Chr01_21718252)	249.0	508.0	0.4901574803149606																				8.51556e-14	0.432562	508.0	37.0	2.17723	2.02559	1.57087	1.7720416055201083e-10	True	46M8S
CATAGATATGTTGATAAAATTAGCACC	GGCCTCTGTTGCAACAGCCTTAGCAAG	(zostera_marina_Chr04_33146336)	2113.0	3138.0	0.6733588272785214																				1.95769e-15	0.159413	3138.0	48.0	1.45768	0.496495	0.480561	4.452190567133261e-12	True	54M
CATAGATATTAGCGCCTCCGATCATTA	CACCGACCGGCTTGCCCAATCCAAATT	(zostera_marina_Chr06_26298660)	32.0	62.0	0.5161290322580645																				3.94612e-08	1.0	62.0	8.0	1.32571	1.80645	1.80645	5.684481682106792e-05	True	2S52M
CATAGATATTGAGGACCTGTCAAAGAA	CCCCCAGCAGAAGCACCTGTAGTTGAT	(zostera_marina_Chr05_31443508)	227.0	350.0	0.6485714285714286																				1.74781e-07	0.383581	350.0	37.0	1.24385	0.414286	0.391429	0.00024010710337	True	54M
CATAGATATTTGTAGTCCGATCATTGA	ATTTGTACCCCAAAAGGATTCACGTTA	(zostera_marina_Chr02_39638000)	775.0	1554.0	0.4987129987129987																				6.00257e-73	0.5416	1554.0	48.0	1.33496	0.560489	0.532175	5.914058865304785e-69	True	54M
CATAGATCCAGCACACGATCACCTTTC	TTCGCCCGGGACCAAGAGACGGACATT	False	1266.0	2204.0	0.574410163339383																				1.0545e-14	0.217795	2204.0	48.0	1.52893	5.77722	4.91152	2.3083661620002788e-11	True	33M66N21M
CATAGATCGAGAAACACGGTGTGTGGA	TGGATACTGAATAGATAGGATAAGATC	(zostera_marina_Chr01_42548342)	2495.0	3026.0	0.8245208195637805																				5.78756e-36	0.255089	3026.0	48.0	0.825611	0.181428	0.177132	2.756007873976769e-32	True	54M
CATAGATCGAGAGAGCTAGAGCCTAGA	GGAGCAAGACTTCGTTTGATCGACCCA	(zostera_marina_Chr05_29215336)	303.0	466.0	0.6502145922746781																				8.50322e-12	0.427793	466.0	19.0	1.13593	5.78541	2.72961	1.5713561936554043e-08	True	54M
CATAGATGCTGCAACATATCTCTTGCT	TGAAGTCTTCCAAATTCCACATCTGCA	(zostera_marina_Chr01_9358175)	12130.0	23235.0	0.5220572412309017																				0.0	0.26164	23235.0	48.0	1.8322	0.520895	0.512804	0.0	True	2S52M
CATAGATGCTTTGGAAAGGCAGATAAT	TACTGGTTTCATTCACAACAAACAGCA	(zostera_marina_Chr01_32606007)	120.0	211.0	0.5687203791469194																				3.96215e-10	0.570922	211.0	19.0	1.2482	0.64455	0.488152	6.571786547673368e-07	True	54M
CATAGATTCACCGATACATAAGTAACA	CAATCAATAATGATTATTAGTTTATTA	(zostera_marina_Chr03_35709036)	335.0	598.0	0.560200668896321																				1.14984e-17	0.476107	598.0	36.0	1.20724	5.12876	3.00836	2.9187789468492343e-14	True	54M
CATAGATTTAGTAGGCTCTTTTTCGAA	CTCTGAGGCAATAGCATTGCAAAGGTC	(zostera_marina_Chr05_7609592)	497.0	1010.0	0.492079207920792																				2.8591600000000004e-29	0.505043	1010.0	45.0	1.33718	0.607921	0.586139	1.1267205945604685e-25	True	45M1450N9M
CATAGATTTGCATCTGATTCAAAATAT	TTTCGAAGTTATCGTTGGGTTTCTCGA	(zostera_marina_Chr02_3573414)	2489.0	2983.0	0.8343949044585988																				6.95581e-16	0.182639	2983.0	48.0	0.899603	0.226953	0.192424	1.6193464389773968e-12	True	54M
CATAGATTTTTCATCTTTTTGCCCTAT	CCCGATCACCCTATCTCGTCCGATATG	(zostera_marina_Chr01_30508924)	61.0	98.0	0.6224489795918368																				4.32832e-10	0.813953	98.0	10.0	1.15809	5.03061	4.67347	7.161124884895202e-07	True	21M1D33M
CATAGCAAAATCCTGGTCTTTTTGCAT	CTTTAATGAACGAACTGTCATTGCTTA	(zostera_marina_Chr03_6590346)	1988.0	2494.0	0.7971130713712911																				1.32677e-17	0.214773	2494.0	45.0	0.964007	1.14555	0.396953	3.35787827234445e-14	True	54M
CATAGCAACTTCACTTCTTAGCTCCGA	TCGAGATTCCAAGAAAATAGATAATCT	False	259.0	356.0	0.7275280898876404																				4.3881e-13	0.546757	356.0	27.0	0.979771	0.337079	0.283708	8.769244200789863e-10	True	38M546N16M
CATAGCAAGAAAGCACCTTCTCGGATG	ACTATTCACTAAACAACACGACTGCTT	(zostera_marina_Chr05_25062248)	184.0	323.0	0.5696594427244582																				5.04549e-12	0.448432	323.0	35.0	1.14441	0.44582	0.44582	9.455522083183081e-09	True	2S52M
CATAGCAAGGCCTTTGATTCAGTTATG	ATCTTACAGATGGTGGGATTATCCTTC	(zostera_marina_Chr03_26398194)	555.0	823.0	0.6743620899149453																				2.90217e-13	0.387875	823.0	44.0	1.09614	0.373026	0.3548	5.860125822389843e-10	True	54M
CATAGCAATAGTTTCTGTACTCAAAGA	TACAGCAACATGTGGTCTTTTCTGGAC	(zostera_marina_Chr05_21287285)	16484.0	24010.0	0.6865472719700125																				0.0	0.321676	24010.0	48.0	1.22203	0.345523	0.334152	0.0	True	54M
CATAGCAATTCTACCGTCCAACCACCC	AGTGTGTATCTTATTGTCTTTGTATTC	(zostera_marina_Chr01_33964366)	99.0	174.0	0.5689655172413793																				1.93535e-10	0.725954	174.0	21.0	1.118	0.431034	0.431034	3.2780353134229973e-07	True	54M
CATAGCACCAGGTAAAGTCCAATCACA	ATGATCAAACCGCCAATAATCCCTCCA	(zostera_marina_Chr04_11555483)	480.0	875.0	0.5485714285714286																				1.23712e-28	0.573861	875.0	39.0	1.83205	0.889143	0.88	4.779210337259618e-25	True	49M5S
CATAGCACTACATAAAACAAAACAACT	TTAAAATAACACTATGATTTAATCTCG	(zostera_marina_Chr01_32019944)	488.0	900.0	0.5422222222222223																				6.28743e-24	0.391367	900.0	47.0	1.23927	0.478889	0.477778	2.069528037154261e-20	True	54M
CATAGCACTCCGTGCTCGGGTACTCCA	CTTGGGTCGCAGTGAATCACTCTCCCG	(zostera_marina_Chr03_77738)	2386.0	2811.0	0.8488082532906439																				7.89062e-17	0.190189	2811.0	48.0	0.832899	0.180363	0.169691	1.9247808648749802e-13	True	2S52M
CATAGCAGCAGGTGGTGCGATTGGGTG	ATTTGGGTCTGATATATTAACATTCGA	(zostera_marina_Chr01_8165407)	179.0	279.0	0.6415770609318996																				5.25082e-07	0.465723	279.0	28.0	1.05688	0.401434	0.379928	0.0006951153763459	True	54M
CATAGCAGCTGCCGAAGGAGCCATTGG	AGTCTGACTAAGTGTTCCCATTGTGGT	(zostera_marina_Chr04_2086702)	379.0	581.0	0.6523235800344234																				6.84968e-27	0.508108	581.0	41.0	1.1156	0.359725	0.356282	2.5025545684248362e-23	True	54M
CATAGCAGTGAAGATGCTACCTTGATG	TTAGGTAACCGAGCCATTTGCAGTACT	False	471.0	745.0	0.6322147651006711																				2.4650300000000003e-19	0.389897	745.0	43.0	1.43067	0.391946	0.38255	6.745073583557269e-16	True	20M73N34M
CATAGCATCAGATTTTGGATCATTTTG	TCCGGTTGTGTTATCTCCGCCGGTATC	(zostera_marina_Chr03_4986457)	478.0	871.0	0.5487944890929966																				4.2462999999999996e-38	0.491563	871.0	45.0	1.2874	0.484501	0.476464	2.1334074283058046e-34	True	54M
CATAGCATGGATCAGTATTTGGTGTGA	CCCAAGAACACCTCCGTGTCCCCCGAA	False	30.0	59.0	0.5084745762711864																				8.95555e-08	0.931235	59.0	8.0	1.85256	0.525424	0.525424	0.0001257160980603	True	42M1276N12M		seq_2_1272	gi|2217247646|ref|XM_047451327.1|	94.872	39.0	2.0	0.0	2.0	40.0	755.0	717.0	7.23e-06	61.9	2217247646.0	XM_047451327	1652.0	253017	PREDICTED: Impatiens glandulifera uncharacterized LOC124910654 (LOC124910654), mRNA	True
CATAGCATTATCTTCAATACAGAGAGC	ATTAAATCCCAAGGGAATGAGTACATC	(zostera_marina_scaffold_109_101395)	2210.0	2782.0	0.794392523364486																				9.3333e-07	0.113746	2782.0	48.0	1.02582	0.240834	0.230769	0.0012127273136299	True	54M
CATAGCATTGATGTCTTGGAAAACAAC	CGGGAATTAAACAGAGTAATAGGATGA	(zostera_marina_Chr06_26437776)	27058.0	49092.0	0.5511692332762975																				0.0	0.501929	49092.0	48.0	1.24232	0.485476	0.466491	0.0	True	54M
CATAGCATTTACGAGACCTATGAGTGA	CTTTCTTGGAAGCAGTATAGTTAATTC	(zostera_marina_Chr04_28864574)	103.0	194.0	0.5309278350515464																				6.01437e-14	0.667556	194.0	24.0	1.24163	0.56701	0.484536	1.2623765353113914e-10	True	54M
CATAGCATTTTTCACCATAACGTCCAT	ACCAGGATCTCATTGCCCATTTGCCCT	(zostera_marina_Chr04_32163717)	213.0	279.0	0.7634408602150538																				1.1314e-11	0.545043	279.0	28.0	1.02029	0.318996	0.311828	2.0743317514534976e-08	True	54M
CATAGCCACCACCGTAGCCACCACCGT	AACCACTGCCAAAGCCTGAGCTGAAGG	False	41.0	68.0	0.6029411764705882																				1.65789e-09	1.0	68.0	6.0	1.46837	6.86765	5.05882	2.6373227210712108e-06				seq_2_1273	gi|2191753446|emb|OV815303.1|	100.0	33.0	0.0	0.0	1.0	33.0	4557764.0	4557732.0	4.63e-07	65.9	2191753446.0	OV815303	18118489.0	934940	Gymnoscelis rufifasciata genome assembly, chromosome: 2	True
CATAGCCAGCCGACAGGAGGAGGAGGA	GGAAGAAGAAGAGACAATTACAGGAAT	(zostera_marina_Chr02_37426350)	162.0	321.0	0.5046728971962616																				1.73137e-11	0.513089	321.0	32.0	1.362	6.79751	5.84112	3.1385527384891664e-08	True	54M
CATAGCCAGCTTAAAAATGTCATCAGT	AGGATAGTTATCACCAAGCCTTGGATC	False	1474.0	2189.0	0.6733668341708543																				1.39149e-13	0.200884	2189.0	48.0	1.1243	0.368661	0.34719	2.860673438362441e-10	True	9M99N45M
CATAGCCAGTCTTCCGTTCTTGATCTC	CTTGGTTCTCATCTCCATGATCTTCTC	(zostera_marina_Chr04_24069948)	93032.0	186482.0	0.4988792483993093																				0.0	0.1708	186482.0	48.0	1.49685	0.551839	0.536872	0.0	True	54M
CATAGCCAGTCTTCCGTTCTTGCTCTC	CTTGGTTCTCATCTCCATGATCTTCTC	(zostera_marina_Chr04_24069948)	164.0	400.0	0.41																				1.15716e-09	0.395524	400.0	33.0	2.70652	0.76	0.76	1.8605623567070915e-06	True	54M
CATAGCCAGTTGTTTTTAGGACATACT	GATCCGGGTCCTGAATTTGCAGGAGAA	(zostera_marina_Chr05_2436120)	9303.0	13710.0	0.6785557986870897																				2.22181e-309	0.329058	13710.0	48.0	1.17346	0.344493	0.33822	1.1517306138818663e-304	True	2S52M
CATAGCCATTGATGGTTATATATTTTA	GAAAGCTAAAAGAGAGATGTGTGTTGT	(zostera_marina_Chr04_29879951)	498.0	895.0	0.5564245810055866																				5.10988e-14	0.487055	895.0	24.0	2.96616	2.32067	2.10056	1.0769101855223904e-10	True	54M
CATAGCCCACTCAGTGGTCGCATTGGT	TGTGTCAACTGCTTCAATGATTGATTC	(zostera_marina_Chr06_4675089)	1046.0	1315.0	0.7954372623574144																				3.57485e-11	0.307633	1315.0	33.0	0.935756	0.247148	0.218251	6.349076917941679e-08	True	54M
CATAGCCGCCCGGCGTATGGAATTCGA	CGATCGCACCATGGTGGACATTTCCGC	(zostera_marina_Chr05_7727343)	133.0	182.0	0.7307692307692307																				1.7574e-07	0.528054	182.0	21.0	0.955946	0.269231	0.269231	0.0002413897811369	True	54M
CATAGCCGTCGTCGTAACCATCGGAGT	AAGGGAAATAGGACAGACGGCGATGAA	(zostera_marina_Chr05_10522862)	54.0	94.0	0.574468085106383																				1.68572e-07	0.769231	94.0	12.0	1.17678	0.446809	0.446809	0.0002318322694292	True	54M
CATAGCCTCAGCACCAAGATCATCTTT	AAGACCTCTCTTCACTCGGATCTCCTT	False	3105.0	5372.0	0.5779970215934475	-	Mt_ATP_synt	PF15704.8	1.4	12.8	0.1	1.4	12.8	0.1	1.0	1.0	0.0	0.0	1.0	1.0	1.0	0.0	-	-1.0	1.03149e-200	0.485575	5372.0	48.0	1.56174	0.508191	0.481571	3.283557409695473e-196	True	17M76N37M
CATAGCCTCCTTCTCCTAGTTTATTTT	TAGGATCGAAGTCATTAGTTGCGGTTC	(zostera_marina_Chr01_28647872)	1371.0	2571.0	0.5332555425904317																				1.97649e-08	0.148974	2571.0	48.0	1.76354	4.20692	3.80319	2.9118103375018945e-05	True	54M
CATAGCCTCGACAGCGGCGGAGGAAGA	CGCGTTACGCTCCTTGTCGAGCTCGTT	(zostera_marina_Chr02_212489)	5364.0	5888.0	0.9110054347826086																				2.1275e-16	0.135111	5888.0	48.0	0.712053	0.113621	0.0985054	5.08133059974995e-13	True	54M
CATAGCCTCTGCAGTCGCTTCGCTGTT	CCAAGGATTAATCTTGATTGCAGCACT	(zostera_marina_Chr06_9919074)	198.0	295.0	0.6711864406779661																				4.10128e-08	0.408982	295.0	30.0	1.20365	0.359322	0.359322	5.901169610240731e-05	True	54M
CATAGCCTGAGCAAGATTCAGGAAAGC	GTAGATGTTACCTCCATGAATCAAAGC	(zostera_marina_Chr06_7488651)	697.0	1078.0	0.6465677179962894																				1.2294e-31	0.38227	1078.0	47.0	1.14429	0.395176	0.381262	5.1985162560245395e-28	True	54M
CATAGCCTGTGAGTTTTGACCTATTGA	GGAGGAGGAGGAGGAGGAAGAAGAAGA	(zostera_marina_Chr01_9612779)	791.0	1445.0	0.5474048442906574																				2.35129e-47	0.381882	1445.0	48.0	1.29933	0.916955	0.904498	1.4686531886811677e-43	True	54M
CATAGCCTTTAGTGAATAAATGGTGAT	GTGAAGAAAGAGGATTATAAACAATTA	(zostera_marina_Chr03_4806315)	975.0	1515.0	0.6435643564356436																				1.55357e-38	0.414624	1515.0	40.0	1.12812	0.363036	0.362376	7.895019508502982e-35	True	54M
CATAGCGACAGTGACTTGTTGGTCCTC	CTATGTTAACTACAAGCAAGGGTTTCG	False	655.0	1297.0	0.505011565150347	-	Mito_fiss_Elm1	PF06258.14	0.079	16.1	0.0	0.079	16.1	0.0	1.0	1.0	0.0	0.0	1.0	1.0	1.0	0.0	-	-3.0	1.21697e-37	0.456769	1297.0	48.0	1.21826	0.529684	0.508867	6.050214833624293e-34	True	39M191N15M
CATAGCGGACAGTGCAGCTCTGGTGGG	AAATCAGTCACAGGACGTGTGGAAGGC	(zostera_marina_Chr06_28889754)	473.0	881.0	0.5368898978433598																				6.39688e-34	0.485889	881.0	48.0	1.27955	0.524404	0.484677	2.885191702748527e-30	True	54M
CATAGCTACAGCCAAGTCTCTATAATA	AGTTTGGACATGTCAGTCCAGAGACAC	(zostera_marina_Chr06_28418320)	1865.0	2146.0	0.8690587138863001																				5.49254e-21	0.186286	2146.0	46.0	0.694018	0.155638	0.140727	1.6134312050453586e-17	True	54M
CATAGCTACATAAGACCTGAACTCCCA	TCCCAAGACCTAGTCTTGTAACAATGA	False	143.0	244.0	0.5860655737704918	-	Mlo	PF03094.18	0.9	11.9	0.2	0.9	11.9	0.2	1.0	1.0	0.0	0.0	1.0	1.0	1.0	0.0	-	-3.0	5.76105e-22	0.730392	244.0	27.0	1.15716	0.643443	0.569672	1.7603603519966975e-18	True	25M70N29M
CATAGCTACCCAGCACTGCCGTTGGCA	CGACAACTGGTCCACCAGTGGAACGTT	(RF_all_FTPS01000001.1/1569902-1572730_2617) (mge_aclame_genes_all_0_gene:plasmid:117291_2707)	32.0	62.0	0.5161290322580645																				8.23159e-06	0.870968	62.0	6.0	1.69697	0.83871	0.83871	0.0099320649883142
CATAGCTACTCGGCAATGCCACTGGCG	TGACAACCGAAACACCAGAGGTTCGTC	(RF_all_CP002005.1/1443591-1440434_2945)	60.0	83.0	0.7228915662650602																				4.93551e-07	0.814815	83.0	4.0	1.03947	0.590361	0.590361	0.000654861030061
CATAGCTAGAAAGAAGAACCTCTTTGA	ACTTCTTCCTAGAGTCAAGTTCCGTTT	False	416.0	502.0	0.8286852589641435																				1.1469199999999999e-20	0.963627	502.0	6.0	0.918015	0.219124	0.211155	3.3253464742891246e-17				seq_2_1274	gi|2080702825|emb|OU525145.1|	100.0	25.0	0.0	0.0	10.0	34.0	1803344.0	1803320.0	0.028	50.1	2080702825.0	OU525145	3761741.0	202808	Vespa velutina genome assembly, chromosome: 23	True
CATAGCTAGATGAAAAACCAACCAGTG	GAGGTTCGCTCCGACCATCACCACGAC	(zostera_marina_Chr06_3439612)	1483.0	2335.0	0.635117773019272																				6.61574e-86	0.412305	2335.0	48.0	1.31227	0.405996	0.389293	7.850536156992067e-82	True	54M
CATAGCTAGGGTTGTATCCTTCGTCGA	CAACCCTGTCCCTGAATCTCTCAGTCA	(zostera_marina_Chr06_5079462)	6283.0	8627.0	0.7282948881418801																				4.2136e-152	0.306061	8627.0	48.0	1.17317	0.288976	0.283413	9.710238613305385e-148	True	54M
CATAGCTCCGACGATCACCAGAAATTT	TATGGCCAGAAACTAGTGAGCAATCGA	(zostera_marina_Chr01_23018041)	844.0	1005.0	0.8398009950248756																				4.12081e-09	0.234491	1005.0	45.0	0.860292	0.171144	0.167164	6.378711904985929e-06	True	54M
CATAGCTCCGGCAGTATTCTGAAAAGT	CATGCCCTTGGCGATGAATCCTTTACC	(zostera_marina_Chr05_28789321)	117.0	192.0	0.609375																				1.92317e-06	0.552416	192.0	13.0	1.24236	0.489583	0.432292	0.0024387797282769	True	54M
CATAGCTGTCATTTATGTTCGTATCGT	TGTAAATATGCGGACGGAAACTTACAC	(zostera_marina_Chr02_38121552)	4150.0	5054.0	0.8211317768104471																				2.30019e-35	0.334841	5054.0	43.0	0.98425	0.252473	0.204986	1.0784814340788504e-31	True	54M
CATAGCTTCACCAACCTTTGCTTTTAG	TGCCTCAGGCGATTCCAGCAAGTGTAG	(zostera_marina_Chr03_31434114)	10298.0	12424.0	0.828879587894398																				3.17777e-139	0.214578	12424.0	48.0	0.912085	0.200016	0.185126	6.600651595524176e-135	True	54M
CATAGCTTCCATCAGGTAAATAACGTC	GAATTGTGAACGGTATTTTCCTCTCAA	(zostera_marina_Chr03_24037424)	244.0	323.0	0.7554179566563467																				5.48448e-17	0.714635	323.0	17.0	0.94543	0.287926	0.287926	1.347702735700361e-13	True	5S49M
CATAGCTTCTATGTTCCAAGCAGAAAA	CCTTTCGGCAGCCTTCACAGATGAAGG	False	708.0	1551.0	0.4564796905222437	-	zf-AN1	PF01428.19	0.00028	24.9	2.3	0.00028	24.9	2.3	1.0	1.0	0.0	0.0	1.0	1.0	1.0	1.0	-	-3.0	1.08655e-53	0.431984	1551.0	47.0	1.75726	0.991618	0.884591	7.729202556253393e-50	True	26M74N28M
CATAGCTTTCGTCCTCTTCTTCACTTT	CTTCTTCTTCCTCTTCCTCTTCCTCTT	(zostera_marina_Chr04_6508597)	198.0	319.0	0.6206896551724138																				6.98771e-10	0.442093	319.0	31.0	1.47441	0.432602	0.432602	1.1399799200139914e-06	True	52M2S
CATAGGAAACAATCTGTGTTGCTGCTG	CTCACATGTTTCGTACGAATCATGATA	False	1650.0	3079.0	0.5358882754140954																				2.0425e-120	0.454486	3079.0	48.0	1.36108	0.707048	0.632348	3.5779489249548444e-116	True	22M114N32M
CATAGGAAGCCCCACTACAAAATCAAA	TAACCCACTGTACAGAGATTACAAAAG	(zostera_marina_Chr03_34570367)	563.0	909.0	0.6193619361936193																				1.69574e-28	0.368138	909.0	48.0	1.2331	0.40374	0.393839	6.5232371329566965e-25	True	54M
CATAGGAAGTTCCATTAACTTCAATTA	TGGTGTTGTCAGTTCCACGTCTGATGA	False	1260.0	1604.0	0.7855361596009975																				2.6724e-09	0.212896	1604.0	48.0	1.01596	0.249377	0.233167	4.191565497255656e-06	True	12M118N42M
CATAGGAATGAACGTCGGTATCTCATC	CGTCGTCCGTCGGAGTTCAAATTCACG	(zostera_marina_Chr04_1417070)	565.0	1225.0	0.4612244897959183																				1.04062e-11	0.289009	1225.0	35.0	1.61532	1.9102	1.89306	1.9126181837741423e-08	True	54M
CATAGGACCTCGGAATTGTTGGACCTG	AGGTGGTGGCATCATAGAAGAAGGGAA	(zostera_marina_Chr06_1359685)	478.0	891.0	0.5364758698092031																				2.58062e-25	0.42543	891.0	46.0	1.26794	0.487093	0.484848	8.930499631162628e-22	True	54M
CATAGGAGAAGGATCTGGGTATGGAAC	GATTGAAGCAGTGCGGTGGTATGGCTT	(zostera_marina_Chr01_40719469)	7645.0	9326.0	0.8197512331117306																				8.745529999999999e-103	0.2857	9326.0	48.0	0.90352	0.199442	0.190864	1.2715874028688956e-98	True	54M
CATAGGAGTTAGTTGACTTAATCCATT	GAAGACTTTCATGTCTACAGACCATGG	(zostera_marina_Chr03_37141327)	54.0	106.0	0.5094339622641509																				1.73452e-11	0.885246	106.0	11.0	0.999743	0.490566	0.490566	3.1441172163912435e-08	True	54M
CATAGGATCCCCGTTTATGTGAAGGTA	GGATTGAGGATGGACGAGTTCGTCCAG	(zostera_marina_Chr05_22420958)	1228.0	1753.0	0.7005134055904164																				1.42683e-06	0.153214	1753.0	48.0	1.05564	0.317741	0.31603	0.0018279587608747	True	54M
CATAGGATGGGAGCCAGACATCATCTG	AGGATGCGGTGTAGATATTTGTGGCTG	False	3816.0	4238.0	0.9004247286455875																				9.97221e-15	0.15934	4238.0	48.0	0.653141	0.113025	0.106418	2.185620822221645e-11	True	24M86N30M
CATAGGCACGATAAACTTCTTCACGTA	ATGTTCTGTTACGTGCATGTTGCATGA	(zostera_marina_Chr06_22143707)	611.0	751.0	0.8135818908122503																				6.29506e-09	0.26413	751.0	40.0	0.86939	0.198402	0.195739	9.61376355283548e-06	True	54M
CATAGGCAGAGGCTAGCAATGGGAAAA	TCCTGCTTTGCTGTGTTTTGTAGTCAA	(zostera_marina_Chr06_3053839)	447.0	767.0	0.5827900912646675																				2.2172e-13	0.359112	767.0	46.0	1.20832	0.45502	0.449804	4.5075471897849207e-10	True	54M
CATAGGCATCAATTGCGGCGTTTGTTG	AAGAAATGTTCGTTTGGGTAAGCAAAT	False	745.0	981.0	0.7594291539245668																				1.91977e-26	0.40382	981.0	37.0	1.41063	0.755352	0.675841	6.907621217473788e-23	True	38M751N16M
CATAGGCCACTAGCTTATTGTCAGGAC	TAACATTGAAGGCGCCAATCTCGTAGT	False	387.0	487.0	0.7946611909650924																				3.15511e-15	0.443913	487.0	30.0	1.02265	0.279261	0.275154	7.098851877268587e-12	True	23M271N31M
CATAGGCCTCGATAACCAGCCGAATCA	TTGCATCGGAGTTTTGGCCTGTCATGA	(zostera_marina_Chr04_3274567)	1140.0	1458.0	0.7818930041152263																				1.31108e-06	0.203689	1458.0	46.0	1.15509	0.272977	0.261317	0.0016842626636865	True	54M
CATAGGCCTGACGGTGGTTCTTGTTCA	TGTTGGTGTGCACGAACTGAACGATAT	False	45.0	71.0	0.6338028169014085																				3.73368e-06	1.0	71.0	3.0	1.56681	2.21127	2.21127	0.0046293997010833				seq_2_1275	gi|224000901|ref|XM_002290087.1|	98.0	50.0	1.0	0.0	3.0	52.0	215.0	166.0	8.09e-15	91.7	224000901.0	XM_002290087	1203.0	296543	Thalassiosira pseudonana CCMP1335 RL4e, ribosomal protein 4e 60S large ribosomal subunit (RL4e), partial mRNA	True
CATAGGCTATGCAAGAACAGTTGCGGA	AGCAACGATCTTCACATTCGGCGATGC	(zostera_marina_scaffold_1065_25111)	542.0	783.0	0.6922094508301405																				1.15856e-07	0.268852	783.0	43.0	0.983392	0.33461	0.315453	0.0001612714719335	True	54M
CATAGGCTCCAAAAGTGTAGTCCAAAT	TCTCATAACTCTACCGACCAAATCCAA	(zostera_marina_Chr06_4108345)	212.0	320.0	0.6625																				3.29563e-12	0.469761	320.0	29.0	1.36484	0.365625	0.359375	6.245609407198717e-09	True	54M
CATAGGCTTATTTAGCTTTGCTTAAAT	AGTATTCCCCAACTGTCCAAAAGAAAT	(zostera_marina_Chr01_41374385)	155.0	237.0	0.6540084388185654																				2.73342e-15	0.823758	237.0	23.0	1.31132	0.400844	0.392405	6.169515473759117e-12	True	54M
CATAGGGAAAGCACCAGGGAGCCTGAG	CCCCACTTATTAAAATCACACACATAT	(zostera_marina_Chr05_7586639)	542.0	988.0	0.548582995951417																				1.55601e-20	0.356357	988.0	46.0	1.27812	0.934211	0.90081	4.487071450153318e-17	True	54M
CATAGGGCGTTGGGGGAGAAGAGGAAT	ATGCCGCTGCCGTGACACGGTTGGTGG	(zostera_marina_Chr01_5348850)	10437.0	11348.0	0.9197215368346844																				7.70259e-28	0.114888	11348.0	48.0	0.655952	0.0974621	0.090148	2.9020999680935674e-24	True	54M
CATAGGGCTTCTGTAAGAACTTTTCTG	CAAGATCTGGGAATTTATCAAATATGG	False	327.0	384.0	0.8515625																				7.18211e-07	0.377609	384.0	21.0	0.681164	0.148438	0.148438	0.000941429562195	True	33M97N21M
CATAGGGGGATCTCGGGTGGAATGGAG	TGGTCTCCGATTGAGGGGGCGGAGTAG	(zostera_marina_scaffold_1103_35374)	160.0	258.0	0.6201550387596899																				1.51944e-17	0.682039	258.0	24.0	1.52477	0.527132	0.44186	3.8346829580920186e-14	True	54M
CATAGGGGTTTGACGGAATTACAAAAC	CATAATCAAGCAGGAAAAGATCATTGC	(zostera_marina_Chr04_28684962)	50.0	80.0	0.625																				9.05222e-08	0.980392	80.0	9.0	1.11194	0.4	0.4	0.0001270307344125	True	54M
CATAGGGTAAGGTTCTTGGATCATAGA	GGAGCCCTTGATCAATCCCCAACAAAC	(zostera_marina_Chr02_37831697)	456.0	645.0	0.7069767441860465																				3.38225e-11	0.325532	645.0	26.0	1.33557	0.324031	0.324031	6.017119995271371e-08	True	54M
CATAGGGTCATTCAAATTACTCCTAAT	GTCTCCCAATGCCTTGACTTCAGATGG	(zostera_marina_Chr02_35077208)	633.0	876.0	0.7226027397260274																				4.64808e-06	0.261118	876.0	44.0	1.29574	0.695205	0.600457	0.0057209325910675	True	51M3S
CATAGGGTGGATGAATAGGAAGAAATC	GCCTCGGTGAAGGCTACAATCGTTTTA	(zostera_marina_Chr03_35463981)	85.0	162.0	0.5246913580246914																				2.81844e-14	0.852941	162.0	19.0	1.09319	0.592593	0.567901	6.027495397785319e-11	True	54M
CATAGGTAAATAGATAATTAAAGCAGG	AAAAAGCACGGCCTCTGCGAACTTGAC	(zostera_marina_Chr01_42129155)	886.0	1501.0	0.5902731512325117																				2.42297e-43	0.376883	1501.0	48.0	1.32945	0.481013	0.44437	1.3819903743555527e-39	True	54M
CATAGGTAATTTAACTACGAGGACTGA	GAAGTTCAAACCGAAGGCACCATGTTG	(zostera_marina_Chr05_20547574)	623.0	699.0	0.8912732474964234																				1.35491e-12	0.189307	699.0	26.0	0.604665	0.131617	0.11588	2.6281189585643827e-09	True	54M
CATAGGTCATTGCGCCAGTTTTGGTAT	CGCCGGAAAGTGTAGAAGTATCAGATG	False	218.0	477.0	0.4570230607966457																				4.5982e-09	0.37624	477.0	27.0	1.6769	5.34801	4.25577	7.092472980644268e-06	True	40M545N14M
CATAGGTGGGACTTTATTCACACGAAC	ACAATGCACTCAATTGAAAAGAATAGA	(zostera_marina_Chr04_26928561)	3904.0	7624.0	0.5120671563483735																				1.84489e-203	0.539415	7624.0	47.0	1.24913	0.512329	0.503935	5.961650027818868e-199	True	54M
CATAGGTGGGCATGAAAATATCAGACA	TTAGACAAACCATGTAGTCGACGGCTG	(zostera_marina_Chr04_2055347)	271.0	503.0	0.5387673956262425																				1.03532e-16	0.462554	503.0	37.0	1.39936	0.528827	0.493042	2.5110628118551465e-13	True	54M
CATAGGTGTAACACAAGTTGTTGGTAA	GACTTTGGAGTGCGTCAGCACTGAACT	(zostera_marina_Chr06_2781940)	3214.0	5056.0	0.6356803797468354																				9.90178e-179	0.496435	5056.0	48.0	1.2084	0.399525	0.382318	2.754595662038353e-174	True	2S52M
CATAGGTGTAGCCTCCAGTTGCCTCAT	CAGAAGTGGACATGTAATACCATGGCT	(zostera_marina_Chr06_24683794)	480.0	655.0	0.732824427480916																				1.23229e-09	0.288966	655.0	43.0	1.17204	0.28855	0.283969	1.9774681439755264e-06	True	54M
CATAGGTTGGTAATTAATTTGCTAAAC	AGCAATTGATCGATAATGCCCAACCAA	(zostera_marina_Chr04_29606152)	1144.0	1571.0	0.7281985996180776																				7.06211e-42	0.733613	1571.0	27.0	1.09493	0.296626	0.287715	3.890672634313568e-38	True	54M
CATAGGTTTTCCTTTTCTGGATCACAC	AGCTGATAGAACTTTTCAACATCAGTG	False	597.0	1056.0	0.5653409090909091	-	Alfin	PF12165.11	0.0048	20.6	0.1	0.0048	20.6	0.1	1.0	1.0	0.0	0.0	1.0	1.0	1.0	1.0	-	-2.0	1.28357e-35	0.473446	1056.0	47.0	1.53178	0.548295	0.50947	6.059846607477398e-32	True	4S34M380N16M
CATAGTAAAGAATGACGGTGTATATTC	CGAACAGAAAAATCGAGGTGGTCCAAT	(zostera_marina_Chr01_40591306)	543.0	1095.0	0.4958904109589041																				1.41936e-49	0.514945	1095.0	48.0	1.15199	0.512329	0.512329	9.305839304224638e-46	True	54M
CATAGTAAATTCAAAGCCAGATTCATT	CTTCTTTTGAATTTTGAGAAGAATATC	(zostera_marina_Chr04_28529138)	2961.0	4123.0	0.7181663837011885																				2.89252e-23	0.231592	4123.0	21.0	1.08448	0.305603	0.29105	9.289142271068546e-20	True	54M
CATAGTAATTCAGGAAGACCCAAACAC	CAACTTCTAAGAATGATATAGGAACCT	(zostera_marina_Chr05_4644666)	195.0	276.0	0.7065217391304348																				1.58279e-09	0.508976	276.0	24.0	0.985438	0.297101	0.297101	2.521105949734578e-06	True	54M
CATAGTACGAAAATATCCTTGGCTATG	GAAGATTTGCGCTCATTCTCATCCAGA	False	331.0	524.0	0.6316793893129771	-	CENP-B_N	PF04218.16	0.45	14.1	0.0	0.45	14.1	0.0	1.0	1.0	0.0	0.0	1.0	1.0	1.0	0.0	-	-2.0	9.95008e-19	0.467852	524.0	42.0	1.21956	0.40458	0.396947	2.651513577276343e-15	True	17M79N37M
CATAGTAGAACCACTTCCAAGTGCACA	TGGCACCAAAGACATAAATGTACTTGA	False	64.0	109.0	0.5871559633027523	-	Imm17	PF15562.9	0.14	15.9	0.5	0.14	15.9	0.5	1.0	1.0	0.0	0.0	1.0	1.0	1.0	0.0	-	-3.0	3.13971e-14	0.986111	109.0	6.0	1.41794	1.11009	1.11009	6.696986394667269e-11				seq_2_1276																	True
CATAGTATACAGGCCTGCTGTATTTCC	CATGTTTGCCGTATTTCCCATGTTTAA	(zostera_marina_Chr02_37763233)	57993.0	62252.0	0.931584527404742																				6.2077e-93	0.113628	62252.0	48.0	0.644029	0.102808	0.0864069	8.045589861291042e-89	True	54M
CATAGTATACTCAATCCCTTCAAAATA	GAGAAACTGGCCAATGTTTTCTTCTCC	(zostera_marina_Chr02_3621051)	255.0	378.0	0.6746031746031746																				2.37513e-10	0.537521	378.0	29.0	1.06466	0.333333	0.333333	3.9998340357185843e-07	True	54M
CATAGTCAAATTGAGATGATTCAGATC	AATGAACATCATGAAAAGGGAGAGGGA	(zostera_marina_Chr05_340643)	605.0	964.0	0.6275933609958506																				3.66925e-43	0.51131	964.0	44.0	1.07582	0.395228	0.392116	2.0834746322116928e-39	True	54M
CATAGTCAGTAAGTTTATTTAGTTTGC	TGATGACGACGTAGACTGGGGTGATTC	(zostera_marina_Chr02_37630281)	2508.0	4768.0	0.5260067114093959																				1.54791e-237	0.571155	4768.0	48.0	1.279	0.504404	0.491401	6.021773631228077e-233	True	54M
CATAGTCCAAAATACGTAAGAGAATTA	GGGCTAAGTCTTGCATCATTGTATAAT	(zostera_marina_Chr01_1876206)	193.0	311.0	0.6205787781350482																				2.32032e-07	0.406827	311.0	24.0	1.03776	0.382637	0.382637	0.0003157653674474	True	54M
CATAGTCCAAACCGGCAAGCATATTTT	GATGATTTGCCAAGGGTTTGATCTCTT	(zostera_marina_Chr01_282723)	591.0	967.0	0.6111685625646329																				1.54837e-35	0.441065	967.0	43.0	1.17612	0.410548	0.40848	7.292874009766506e-32	True	54M
CATAGTCGAGGTTAGAGATGTAAAGCT	TGGTGCCAGTCTCAATCGACGAAACCA	(zostera_marina_Chr01_30150637)	1100.0	2199.0	0.5002273760800364																				1.07235e-89	0.507746	2199.0	48.0	1.29097	0.54161	0.522055	1.3360509812061605e-85	True	54M
CATAGTCGATGTTCTTCTCTGCGTTCC	GCCTCTCGAGCCGACGAAGGGAGCGGT	(zostera_marina_Chr04_28795921)	317.0	568.0	0.5580985915492958																				8.88751e-27	0.549131	568.0	44.0	1.20483	0.507042	0.475352	3.234876382665689e-23	True	54M
CATAGTCTCCGATGCACTCCATGTCTG	GTCCCCCGACTCCGCTGACATGTTCGG	(zostera_marina_Chr03_2352419)	178.0	303.0	0.5874587458745875																				1.7449e-12	0.48289	303.0	27.0	1.61447	0.435644	0.435644	3.362638868774265e-09	True	54M
CATAGTCTCTGCCTATTTATATTTTTG	GGGGACAATTAATTAAGAACAAGTGCA	(zostera_marina_Chr05_8009781)	149.0	275.0	0.5418181818181819																				8.71641e-10	0.459268	275.0	25.0	1.14751	0.494545	0.490909	1.4129263542645834e-06	True	54M
CATAGTCTCTTTGACGTTCTAACCGTC	GCCAAGCACGTTGTCTCGAAGGCTCAA	(zostera_marina_Chr04_33470420)	710.0	820.0	0.8658536585365854																				4.86646e-06	0.216132	820.0	46.0	0.729442	0.137805	0.137805	0.0059809860622197	True	54M
CATAGTCTTCGGTGGATAAAAATCTCG	GAGAGGGGAAAAGGAAAGAGGCGGCGG	False	8134.0	8859.0	0.9181623208037024																				6.853029999999999e-20	0.105816	8859.0	48.0	0.715945	0.126312	0.103398	1.9225371529651823e-16	True	31M84N23M
CATAGTCTTCTCTTGGTAGGTTGTTCG	GTCTTAATGCCTGCCACGTGAACTTCG	(zostera_marina_Chr06_5410041)	196.0	271.0	0.7232472324723247																				5.06732e-09	0.455243	271.0	25.0	1.0751	0.287823	0.287823	7.79118004194286e-06	True	54M
CATAGTGAAAGAAAGATTCCTCCACAC	TGTGAACAATCTTAGAATTGTCATGAC	(zostera_marina_Chr06_3418633)	720.0	882.0	0.8163265306122449																				3.46273e-08	0.289471	882.0	37.0	0.897748	0.208617	0.201814	5.009880287064613e-05	True	54M
CATAGTGACCGTGGTTCGGACCGCTGC	CCACATGGACTACTACTGCAAATAGAG	(zostera_marina_Chr01_4959241)	613.0	1182.0	0.5186125211505922																				4.02713e-40	0.41839	1182.0	48.0	1.38426	0.543147	0.507614	2.128836614096386e-36	True	54M
CATAGTGATCAAAACCACCGACTCGAT	CCCAGTAATAAACAACCAGACAACAGT	(zostera_marina_Chr03_39631371)	1611.0	3174.0	0.5075614366729678																				7.249669999999999e-131	0.48592	3174.0	48.0	1.34245	0.541588	0.521109	1.4019292205586276e-126	True	54M
CATAGTGATTGGACATGTGTCAATTTC	TCCGATAACTTCACAACTCTTCCAAGA	False	241.0	420.0	0.5738095238095238																				8.50184e-27	0.632898	420.0	32.0	1.38922	0.645238	0.578571	3.096488281395228e-23	True	13M74N41M
CATAGTGCCCAGTTCCACATGAAATGC	TGCAGCCAAGGGATCTGCCTTGGTATC	(zostera_marina_Chr06_4068717)	114.0	206.0	0.5533980582524272																				1.389e-10	0.56079	206.0	18.0	1.70708	2.15534	1.91748	2.375573063128449e-07	True	47M7S
CATAGTGCGATATTATTTATAAGTTTA	TATCCCTCTGAAAATCAAATGGAAACA	(zostera_marina_Chr05_26605809)	1559.0	3138.0	0.4968132568514977																				5.70727e-93	0.434335	3138.0	48.0	1.34292	0.535373	0.521033	7.402886268114057e-89	True	54M
CATAGTGGAGAACAACCGTGGGGCACG	CGTTCTCGCTATCGTCGCCGACGTTAT	(zostera_marina_Chr01_1567181)	209.0	348.0	0.6005747126436781																				1.09642e-11	0.519748	348.0	29.0	1.20936	0.456897	0.451149	2.01211318357703e-08	True	54M
CATAGTGGGAGGATCCGCTGGTCTTGA	AGGGGGAGAAGATGTCACGAGGTTGAA	(zostera_marina_Chr06_809862)	125.0	191.0	0.6544502617801047																				5.18094e-15	0.638846	191.0	20.0	1.08589	0.350785	0.350785	1.1525285233256903e-11	True	54M
CATAGTGGGAGGGGTCTGGACGAGGTA	GACATTGAATTGAGGACAAGGTAGGCA	(zostera_marina_Chr05_5098364)	47.0	73.0	0.6438356164383562																				3.80289e-08	0.979167	73.0	9.0	1.02322	0.356164	0.356164	5.484800718912888e-05	True	54M
CATAGTGTCGTCTCAATGGCGGCGACG	TTGATGTTCTCCACGATGTACAGGACG	(zostera_marina_Chr02_38233082)	11312.0	23593.0	0.479464247870131																				0.0	0.283653	23593.0	48.0	2.05636	0.608062	0.60111	0.0	True	54M
CATAGTGTCGTCTCAATGGCGGCGCCG	TTGATGTTCTCCACGATGTACAGGACG	(zostera_marina_Chr02_38233082)	934.0	2679.0	0.3486375513251213																				2.09843e-60	0.395612	2679.0	48.0	3.8064	1.01082	0.992161	1.6921967839410785e-56	True	54M
CATAGTTAAACCTTCCCTTGACTTTAT	CAGGAACTGGTTCGAGGGAAATGATGG	(zostera_marina_Chr02_35966433)	3036.0	3383.0	0.8974283180608927																				9.76286e-09	0.152486	3383.0	48.0	0.684211	0.129471	0.112918	1.471024089305518e-05	True	54M
CATAGTTAATCTGTTTCTGCTCCGGCA	ACAAGCTGAGCGACAGACCTTTCTGAC	(zostera_marina_Chr02_2070260)	474.0	774.0	0.6124031007751938																				3.30949e-24	0.396648	774.0	44.0	1.33284	0.434109	0.426357	1.1006096290415275e-20	True	54M
CATAGTTACAGAATGATCGGATCCGGC	CATCATGTCCAGCAGTTACAATCACTC	(zostera_marina_Chr01_26618610)	176.0	286.0	0.6153846153846154																				1.79803e-09	0.51404	286.0	27.0	1.23943	0.517483	0.426573	2.8538121417419183e-06	True	54M
CATAGTTACATAGAGATTAAACAAATC	ATGCGTATTGTTCAGCGTTTTAGGATG	(zostera_marina_Chr04_29051144)	1341.0	2062.0	0.6503394762366634																				6.284239999999999e-45	0.392579	2062.0	48.0	1.14421	0.371969	0.367604	3.721638280554159e-41	True	54M
CATAGTTAGAGAGGACCCTAACTGCAG	AGGTCATAGTGAAGAAGAAGAAGAGCA	(zostera_marina_Chr03_34960347)	10708.0	21491.0	0.4982550835233353																				0.0	0.623693	21491.0	40.0	1.26044	0.530734	0.522824	0.0	True	2S52M
CATAGTTATTTGTAAAAGGAAGATCCG	GGCCGATAAGACCAACTTTCAGACCTT	(zostera_marina_Chr01_2360801)	456.0	684.0	0.6666666666666666																				8.47547e-07	0.269535	684.0	41.0	1.30952	0.369883	0.359649	0.0011048503424309	True	54M
CATAGTTCACCATCTTTCGGGTCTCAA	CATGTATGCTCACACTCAGACCGTTCT	(RF_all_CM000615.1/42656-39384_715)	306.0	599.0	0.5108514190317195																				4.58222e-14	0.369269	599.0	16.0	2.04926	0.719533	0.684474	9.683611360887075e-11
CATAGTTCATTGCTAGCAAACGATTCT	GGCCAGCATTACGTGAATCACAGTCAA	False	252.0	409.0	0.6161369193154034																				2.56241e-16	0.487637	409.0	39.0	1.16831	0.466993	0.462103	6.096174818251267e-13	True	29M681N25M
CATAGTTCTAATCACAACCATCCAAAC	CGCTATCTACCGACGACGACACATTCA	(zostera_marina_Chr03_1678537)	121.0	217.0	0.5576036866359447																				8.51387e-16	0.699728	217.0	20.0	1.21109	0.479263	0.470046	1.9730612322510426e-12	True	54M
CATAGTTCTCTGAACTTCACTATCCCC	ATTTCCAGATCCTGATTCCATTCGAGC	(zostera_marina_Chr02_3775701)	1253.0	1996.0	0.6277555110220441																				2.5862900000000003e-53	0.386174	1996.0	48.0	1.32863	0.434369	0.405311	1.827666079479182e-49	True	54M
CATAGTTCTGGCCCTGCTCCAGAGCCT	TGGTGATTTCATTAATAAGCTTCTGAG	False	8899.0	10200.0	0.8724509803921568																				5.41884e-51	0.167973	10200.0	48.0	0.890903	0.161961	0.148529	3.6579365309390276e-47	True	20M94N34M
CATAGTTCTTGTCCATCCAGACTCCAT	CCTTCTCCAAATGGAACTTTACATACG	False	351.0	415.0	0.8457831325301205																				8.26159e-08	0.440582	415.0	15.0	0.861557	0.775904	0.749398	0.0001162535424322
CATAGTTGAATTGCAAATTGCATTAGA	ATTTTACTGTGTGTGTGTAATAATCTG	(zostera_marina_Chr05_23905656)	522.0	638.0	0.8181818181818182																				4.82988e-07	0.268553	638.0	46.0	0.940103	0.275862	0.214734	0.0006412654745186	True	54M
CATAGTTGGCTTTCCTTGCTTTCTTTA	TTTTGTATGCCAATCTTCGCATGCCCC	(zostera_marina_Chr01_10021401)	492.0	706.0	0.6968838526912181																				6.58475e-23	0.406509	706.0	39.0	1.04047	0.322946	0.315864	2.0863703478582361e-19	True	54M
CATAGTTGTTTTTGATAGTATCGTAAT	TGGCTTTAAGCACTCCGTAATCTCGCT	(zostera_marina_Chr03_38108671)	6085.0	6652.0	0.9147624774503909																				8.34067e-13	0.116196	6652.0	48.0	0.620014	0.105382	0.0998196	1.6384768380305695e-09	True	54M
CATAGTTTAAAACGACTGGTATCATTT	TCCTCCTCAACTCGGATGCTAAAAGCC	False	232.0	449.0	0.5167037861915368																				1.05965e-15	0.524519	449.0	32.0	1.36811	0.699332	0.665924	2.4434454826591576e-12	True	25M97N29M
CATAGTTTACTGTTAAGACTACAACGG	TATCTGATCGTTTTCGATCCCCTAACC	(RF_all_DS547096.1/39034-38528_378)	2663.0	3459.0	0.7698756866146285																				3.83205e-115	0.752263	3459.0	17.0	1.17683	0.48569	0.47268	6.376681922594244e-111
CATAGTTTCAGATGGAAGGGTAAGTTT	TTCTTCTGTTTCCAGATACAACATTGA	(zostera_marina_Chr05_1236869)	488.0	613.0	0.7960848287112561																				7.0988e-10	0.303359	613.0	42.0	0.872877	0.241436	0.220228	1.157596290721848e-06	True	54M
CATAGTTTGAGGATTACTCTGAGCTAC	ATTTCTAATCCGCCGACAATTCCTTGC	(zostera_marina_Chr05_30844232)	1319.0	1993.0	0.6618163572503764																				1.26023e-31	0.291861	1993.0	48.0	1.18222	0.363271	0.358756	5.326577659161448e-28	True	54M
CATAGTTTGGTACAAACTGTTATTTTC	CATATATTCATATATGACTAATAATTG	(zostera_marina_Chr06_22047024)	214.0	295.0	0.7254237288135593																				1.19812e-12	0.453988	295.0	27.0	1.10184	0.332203	0.288136	2.331821516887249e-09	True	54M
CATAGTTTTTCCTCTATCATTTAACGG	CGTATGAATTGACAAGAATGCCTCTTG	(zostera_marina_scaffold_54_37636)	498.0	970.0	0.51340206185567																				1.6150000000000002e-28	0.502781	970.0	42.0	1.80282	0.629897	0.629897	6.216984344320383e-25	True	2S52M
CATATAAACAACAAAACAAATATATAT	AGCCGATGACTTTCTTCATCTCATATT	(zostera_marina_Chr06_27328172)	11313.0	18165.0	0.6227910817506194																				2.2688e-216	0.359822	18165.0	46.0	1.43804	7.552	3.26524	7.879577365626421e-212	True	54M
CATATAAACAACATGGAGCCAAATTAT	ATATGCTCAAGAACAAGAACAAGAACC	(zostera_marina_Chr04_27171204)	238.0	380.0	0.6263157894736842																				6.08627e-16	0.544538	380.0	30.0	1.17294	1.85263	1.81842	1.4210914062356953e-12	True	54M
CATATAAAGATACTATGACTTTTATTC	TGCTTTCGAAGCAGTGGCTGCGGCTTG	(zostera_marina_Chr06_28377520)	744.0	1010.0	0.7366336633663366																				1.07954e-07	0.225635	1010.0	44.0	1.15782	0.343564	0.282178	0.0001506122327696	True	54M
CATATAAATTGGCTCTCCCTAGCTAGA	AAACCCTTGATCACACAACATAGCTCA	(zostera_marina_Chr05_5764033)	542.0	1014.0	0.534516765285996																				5.36493e-24	0.375941	1014.0	47.0	1.32393	2.75542	2.286	1.7703681803503222e-20	True	54M
CATATAAATTTTTCCATGCGGGCGAAA	AATAAGGAATACGGTAGTTAGATTAGG	(zostera_marina_Chr01_30467170)	2036.0	3125.0	0.65152																				1.36435e-78	0.343601	3125.0	48.0	1.15616	0.41984	0.36416	1.4629576699355877e-74	True	54M
CATATAACTAAGTATATAAGATATACA	AACTAACCACCAGTCACCAGACGACAA	(zostera_marina_Chr06_731391)	2174.0	3426.0	0.634559252772913																				1.98872e-72	0.272768	3426.0	48.0	1.295	1.09048	1.06976	1.944457475464294e-68	True	5S49M
CATATAACTAGATTACAATCATTACAT	AGCTAATTAGAGAGAGTCAATGGATTT	False	66.0	126.0	0.5238095238095238																				2.0061e-08	0.700101	126.0	13.0	1.21425	5.29365	4.72222	2.953919445755814e-05	True	43M11S
CATATAACTTGTTGAGATCATCCCTAA	ATTGTTTCCTTACTGCCTCTCTTTTCA	(zostera_marina_Chr05_7049821)	1590.0	2821.0	0.5636299184686282																				2.658180000000001e-74	0.373309	2821.0	48.0	1.41904	0.602978	0.544488	2.673322815276333e-70	True	54M
CATATAAGAACAATGGTGGTCCAAAAA	CTGCAGTCACCATTTTATCATATCATC	(zostera_marina_Chr01_28605496)	702.0	1058.0	0.6635160680529301																				5.41511e-18	0.342732	1058.0	48.0	1.31882	0.371456	0.365784	1.3963949301052875e-14	True	54M
CATATAAGAGTCACAATTGTCAATTGA	TAGTCCAGTTGGAAGTCCTTTATCGGC	(zostera_marina_Chr01_35445762)	148.0	285.0	0.519298245614035																				4.79586e-09	0.550857	285.0	32.0	1.17805	0.529825	0.505263	7.387564859495071e-06	True	54M
CATATAAGCGAATCCGCATATTTCTTC	AAAGAAATCATCAGCAATGTCTTGGCA	(zostera_marina_Chr01_40791537)	705.0	1011.0	0.6973293768545994																				6.2548e-15	0.327837	1011.0	48.0	1.0905	0.341246	0.315529	1.3855913680116747e-11	True	54M
CATATAAGGATGCTCATTTGTCATTTC	TCAATTTCTCAATTTCTCTTCATGCTA	(zostera_marina_Chr05_31893499)	2082.0	3497.0	0.5953674578209894																				8.67395e-158	0.500637	3497.0	48.0	1.24495	1.21132	0.81527	2.0804169153752948e-153	True	3S51M
CATATAATATTATCAACAGAGCACTCT	TAAAATTAGATGGTACATAGACATGTA	(zostera_marina_Chr01_27589309)	978.0	1437.0	0.6805845511482255																				9.490190000000001e-18	0.307143	1437.0	48.0	1.05077	0.363953	0.329158	2.4186003109780824e-14	True	54M
CATATAATATTTATCGTGTATGTATAT	ATATATATTAGCATGGACCACCGTATT	(zostera_marina_Chr06_27328283)	33891.0	71126.0	0.4764924218991648																				0.0	0.274706	71126.0	48.0	1.68374	8.53426	2.08998	0.0	True	54M
CATATAATGGTACTAGTGGTACTGTTA	CTACCATCAACCTTGGATCTGGAACTG	(zostera_marina_Chr06_5342705)	507.0	970.0	0.522680412371134																				4.28842e-24	0.368388	970.0	46.0	1.2644	0.506186	0.494845	1.420488197190887e-20	True	54M
CATATAATTAAAGCATACTGGTAACAT	TCAAAACTCAGAAGTATAGAATTTATA	(zostera_marina_Chr03_21535477)	2313.0	3474.0	0.6658031088082902																				3.4455900000000006e-114	0.327407	3474.0	48.0	1.15395	3.24352	1.94358	5.674216785889505e-110	True	54M
CATATAATTATATCGATTATTCTCTGG	TTATTTTGATCACCAATAGGACGGATT	(zostera_marina_Chr02_34327525)	731.0	992.0	0.7368951612903226																				1.16667e-12	0.337329	992.0	28.0	1.0856	0.287298	0.278226	2.272195200884028e-09	True	54M
CATATACAAAAGAAGAAAGCATGTAAT	TTGTCAAATGCCAATGGTTTTTCCCAT	False	572.0	923.0	0.6197183098591549																				2.42182e-21	0.36366	923.0	47.0	1.18873	2.6078	2.5818	7.21491658963393e-18	True	9S45M
CATATACAATTAATTGATGATAACTTA	AAACACAAATATTAGTATATTACATAG	(zostera_marina_Chr02_16934621)	3725.0	5365.0	0.6943150046598322																				1.45126e-103	0.342435	5365.0	48.0	1.09135	0.341845	0.318173	2.1301432316007748e-99	True	54M
CATATACACATGGAGGCTTCCATTTTA	TCCGCAATATAAAGTGCTTCATGTTCC	(zostera_marina_Chr03_33922720)	52.0	109.0	0.4770642201834862																				1.4272e-08	0.720013	109.0	13.0	1.5134	0.816514	0.770642	2.1253729921913684e-05	True	54M
CATATACACCCAAACACAAATGTGATA	TACACTAATACTAGTAATACAACACCC	(zostera_marina_Chr02_36905840)	510.0	878.0	0.5808656036446469																				1.26957e-29	0.470147	878.0	46.0	1.17466	0.430524	0.430524	5.055812824520675e-26	True	54M
CATATACACCCCAATTATAATATCTGG	GGCGTCGGATTTCTCGTCTTTGTTTTC	(zostera_marina_Chr01_31939148)	8650.0	14152.0	0.6112210288298474																				3.30927e-234	0.308985	14152.0	48.0	2.28335	0.571439	0.535543	1.2658644645135439e-229	True	54M
CATATACACTCTAACCGGCTTCTTATT	CTTCTTCATCAAAAACTGAGAAGAAAG	(zostera_marina_Chr04_32928782)	541.0	1101.0	0.4913714804722979																				3.37798e-40	0.474396	1101.0	48.0	1.27087	6.47593	2.99909	1.7892833907907196e-36	True	26M3I25M
CATATACATAATACATATACATGATAC	ATATACATGATACATATACATAATACA	(zostera_marina_Chr02_37878893)	1288.0	2083.0	0.6183389342294767																				1.04139e-47	0.3845	2083.0	48.0	1.65854	0.768123	0.74988	6.5564062253751e-44	True	1S53M
CATATACATATATATACCGGATCATTC	AAAAGAAAGAATTGAATAAACCATAAT	(zostera_marina_Chr02_37586321)	686.0	1354.0	0.5066469719350074																				9.02788e-50	0.462087	1354.0	46.0	1.35506	0.537666	0.531758	5.9461142155535536e-46	True	54M
CATATACATATTGTTATTGATCATCGT	TTACAGGACATTATTACATCAATTATG	(zostera_marina_Chr06_27167199)	1712.0	2374.0	0.7211457455770851																				5.17172e-60	0.376223	2374.0	48.0	0.990427	0.287279	0.283488	4.139553115252787e-56	True	54M
CATATACATGATACATATACATAATAC	ATATACATAATACATATACATAATACA	(octopus_NC_068996.1_6521830) (zostera_marina_Chr02_37878945)	1488.0	3920.0	0.3795918367346939																				6.41544e-99	0.366408	3920.0	48.0	2.10825	1.6625	1.47832	8.916643845627935e-95	True	54M
CATATACATGATACATATACATGATAC	ATATACATAATACATATACATGATACA	(zostera_marina_Chr02_37878906)	1786.0	3124.0	0.5717029449423816																				7.28567e-18	0.159415	3124.0	48.0	1.31694	0.494558	0.473431	1.8670145720296905e-14	True	54M
CATATACATTCATCATACACTTGAACT	TGTACACACCTGCGTAGCTTCATGTAT	(zostera_marina_Chr05_7370327)	1189.0	1490.0	0.797986577181208																				2.52076e-15	0.246736	1490.0	47.0	0.998128	0.249664	0.234899	5.699294346931209e-12	True	54M
CATATACATTTCCTTTTTCAAATGGAA	AACAGATGCACAAAACTTATGCCAAGA	False	41.0	69.0	0.5942028985507246																				9.5441e-09	0.97619	69.0	9.0	1.15387	3.2029	3.17391	1.438999072455837e-05	True	54M
CATATACCCGTATCCGGCGGGTCTGCG	ACGAAGGCGCTGACAATGGGATTATAT	(zostera_marina_Chr04_27604345)	494.0	871.0	0.5671641791044776																				6.00762e-26	0.562016	871.0	46.0	1.17957	0.447761	0.444317	2.12613549292359e-22	True	54M
CATATACCTACCATTTTCGTATTTCGC	TTTTGTAATGAGGGATTCAAGACAATC	(zostera_marina_Chr04_3275241)	1298.0	1868.0	0.6948608137044968																				1.76932e-30	0.291546	1868.0	47.0	1.20446	0.3394	0.321734	7.232854087962114e-27	True	54M
CATATACCTCTTCTCTGACTCATTTAC	TCACTCACTCACTCACTCATCAACTTC	(zostera_marina_Chr04_32885899)	1657.0	2646.0	0.626228269085412																				5.80566e-128	0.48281	2646.0	48.0	1.40197	3.54082	1.80877	1.0950263791100923e-123	True	54M
CATATACGCAATTATGCATTTATGCAA	CGACGACATGTACAAAACCCTCTTCAT	(zostera_marina_Chr04_1668210)	1736.0	3334.0	0.5206958608278345																				2.2919e-128	0.491946	3334.0	48.0	1.24095	0.516497	0.507199	4.339364602886921e-124	True	54M
CATATACGCAGACATCAAATTCGAAGG	TGACAGCATCAACCCATCTGACGTCGA	(zostera_marina_Chr06_1037538)	4527.0	5039.0	0.8983925382020242																				5.0022e-07	0.122069	5039.0	48.0	0.868065	0.143084	0.120064	0.0006633429365255	True	54M
CATATACTCATTTTCATAAATGAATCT	CACTCACACGGTAACGACGACAGTTAC	(zostera_marina_Chr05_26265558)	1735.0	2761.0	0.6283955088735965																				1.28264e-56	0.363844	2761.0	48.0	1.30733	0.430279	0.399493	9.642249424175493e-53	True	54M
CATATACTGAATAGCATCTTGATCACC	TAACCAGTCACTTCCCTTGACAGTATC	False	34.0	69.0	0.4927536231884058																				4.05909e-09	0.971429	69.0	8.0	1.21391	1.02899	1.02899	6.286109174849682e-06	True	28M272N26M
CATATACTGATAAGATAGTCGCTTCAC	GAAACCCCATTCCTGGTATATGAGTTC	(zostera_marina_Chr01_37928121)	325.0	531.0	0.6120527306967984																				1.89108e-12	0.433051	531.0	42.0	1.11765	0.399247	0.399247	3.637070977417623e-09	True	54M
CATATACTGTTTAATTAAAGGAATTGG	TAAAAACAAACTGGTGCAACAACTGGT	(zostera_marina_Chr01_26488221)	239.0	454.0	0.526431718061674																				9.26521e-12	0.424416	454.0	30.0	1.33554	6.79295	1.40749	1.7081819654713434e-08	True	54M
CATATACTTCTACTGTCCACTTAATTG	CATGTGCAATTCTTCTAACCATGTCGA	(zostera_marina_Chr05_31913733)	363.0	707.0	0.5134370579915134																				6.1464900000000006e-24	0.516869	707.0	38.0	1.29945	0.553041	0.520509	2.0237842982105976e-20	True	54M
CATATAGAAAGCACCAGGGAGCCTGAG	CCCCACTTATTAAAATCACACACATAT	(zostera_marina_Chr05_7586639)	258.0	523.0	0.4933078393881453																				2.5024e-10	0.35398	523.0	40.0	2.58527	1.05163	1.05163	4.208057607181498e-07	True	54M
CATATAGAAATTTTAATACCTCAAAAA	AGCTGTCCATCCACGCACATTATTCAC	(zostera_marina_Chr05_7364618)	229.0	326.0	0.7024539877300614																				1.7043e-06	0.349708	326.0	31.0	1.44172	2.01534	0.570552	0.0021707724178631	True	47M7S
CATATAGACATGGAAAACGAACCCATC	CATGCATCTACATTTTCCGAGACATCG	(zostera_marina_Chr03_9064931)	193.0	286.0	0.6748251748251748																				3.8703199999999997e-20	0.638294	286.0	22.0	1.23375	0.335664	0.335664	1.0971667646504123e-16	True	54M
CATATAGACATGTACCTGGTCCAGATC	CGACCATTATTAACAGCAATGCCTCTT	(zostera_marina_Chr05_5791526)	661.0	967.0	0.6835573940020683																				3.99094e-08	0.235827	967.0	46.0	1.15137	0.327818	0.327818	5.747120001900613e-05	True	54M
CATATAGCCAAAGAATGAAATGAACGC	CATGATTTTATAGATGGTTGGTAAAAC	(zostera_marina_Chr06_2057392)	2303.0	2913.0	0.7905938894610367																				2.47908e-51	0.30848	2913.0	48.0	0.970942	0.223138	0.218332	1.6854629834210606e-47	True	54M
CATATAGGACACTTTCTTGAATCCAAT	TGGGTATTTTGTTCTGTTTCTAATGCT	(zostera_marina_Chr05_8847564)	359.0	655.0	0.5480916030534351																				2.35544e-19	0.602946	655.0	38.0	1.25123	0.517557	0.480916	6.45097809343987e-16	True	54M
CATATAGGTCCTGGACTTGGATTCTTT	GCCATAGGATTGTGGCACCTGATCAAT	(zostera_marina_Chr03_33168469)	98.0	140.0	0.7																				2.28149e-07	0.642857	140.0	13.0	1.1222	0.314286	0.314286	0.0003106616023722	True	54M
CATATAGTACATAACACCCATTTGAGC	CTCAATTCCGGCTATGGCATTCCTCTG	(zostera_marina_Chr05_7188560)	1534.0	2230.0	0.6878923766816144																				2.45398e-34	0.31756	2230.0	48.0	1.14332	0.632287	0.624664	1.1197453138998416e-30	True	54M
CATATAGTGAAAGTCTCAAAAATAACT	CTGAAAATTCCAGGCAGTTTCCTTTCA	(zostera_marina_Chr03_39335975)	138.0	235.0	0.5872340425531914																				2.91236e-09	0.458151	235.0	25.0	1.13973	7.93617	1.61277	4.556879880259783e-06	True	54M
CATATAGTTCTCATACATGTGGTTCTC	ATATAGTTCTCATGCTTTCATAAGTTT	(zostera_marina_Chr05_21649038)	140.0	276.0	0.5072463768115942																				8.99849e-14	0.580252	276.0	29.0	1.27641	0.547101	0.518116	1.8702483313068472e-10	True	54M
CATATATAATATGAGTAATAAAATTAA	GTGGCCATCATATATCAATATGTTTAT	(zostera_marina_Chr05_4842663)	291.0	587.0	0.4957410562180579																				1.8934e-15	0.386305	587.0	41.0	1.2938	0.522998	0.522998	4.309263892627768e-12	True	54M
CATATATAATCAATTATAATTTAAAAA	AACAAGAACAAATAAACTAAATCCTGA	(zostera_marina_Chr05_20545766)	30.0	54.0	0.5555555555555556																				6.11633e-08	1.0	54.0	6.0	1.21203	5.0	3.87037	8.688715607992847e-05	True	14S40M
CATATATACATCTATCCGGCCATCTTA	TTTGTAGTTTGTTGGCTTGTGGGCAAT	(zostera_marina_Chr05_31415176)	113189.0	138254.0	0.8187032563253143																				0.0	0.270262	138254.0	45.0	0.964949	0.219256	0.197282	0.0	True	54M
CATATATAGACATCGACGATGAAGGAC	GTACAATTGAAGATGACGGCAGGCAAT	(zostera_marina_Chr05_8772503)	1589.0	1939.0	0.8194945848375451																				3.43581e-43	0.305584	1939.0	45.0	0.863953	0.213512	0.191336	1.952311319514859e-39	True	54M
CATATATAGAGTACTTGTTTTGGCAAG	AGAACGAATCCCATGTTCCGTCCACAA	False	280.0	503.0	0.5566600397614314	-	Glyco_hydro_63	PF03200.19	0.11	15.2	0.0	0.11	15.2	0.0	1.0	1.0	0.0	0.0	1.0	1.0	1.0	0.0	-	-1.0	1.03455e-36	0.636085	503.0	41.0	1.36575	0.473161	0.469185	5.021161382521517e-33	True	13M140N41M
CATATATAGATTGATAAACAAGAAAAC	ATTAGATAGATAGATAGAAGGATAGAG	(zostera_marina_Chr01_659138)	1388.0	2593.0	0.5352873119938295																				1.17541e-95	0.466027	2593.0	48.0	1.19555	3.22561	3.21789	1.5731347923503206e-91	True	54M
CATATATATACCGGATCATTCAAAAGA	AAGAATTGAATAAACCATAATCCATTG	(zostera_marina_Chr02_37586315)	612.0	1230.0	0.4975609756097561																				2.93814e-58	0.571295	1230.0	46.0	1.38398	0.588618	0.570732	2.2779158552268163e-54	True	54M
CATATATATCAGGACGAATCTGGCTCA	TCAGAACATAAAACTTCCCTTCACCAG	(zostera_marina_Chr03_38024300)	70.0	116.0	0.603448275862069																				1.58215e-07	0.71875	116.0	15.0	0.968898	0.396552	0.396552	0.0002180354958062	True	54M
CATATATATCCATAATTGTTTCATTTA	TTAAGATAAGAAACACACTTGACTCGT	(zostera_marina_Chr01_24104153)	15420.0	21821.0	0.7066587232482471																				0.0	0.317593	21821.0	48.0	1.14914	5.02273	4.45007	0.0	True	54M
CATATATATCCTCTTCAACGATCCCTC	CTTTCTGCGACCTACCTCCTGCTCACT	(zostera_marina_Chr04_30092339)	131.0	233.0	0.5622317596566524																				1.90432e-09	0.576029	233.0	26.0	1.664	0.583691	0.502146	3.0174944501448125e-06	True	54M
CATATATATTAACCTATAGGTTTAGGA	TTGAAACTTTTTACCTGCTATGTAGGG	(zostera_marina_Chr06_9475626)	160.0	210.0	0.7619047619047619																				7.51313e-07	0.372449	210.0	13.0	1.02454	0.32381	0.257143	0.0009834486535885	True	54M
CATATATCATCCATCGGCTTTCCGATG	CAAATTTGCCTGACGTTATTGACGACT	False	351.0	519.0	0.6763005780346821	-	YvrJ	PF12841.10	1.0	12.9	0.0	1.0	12.9	0.0	1.0	1.0	0.0	0.0	1.0	1.0	1.0	0.0	-	1.0	1.36995e-06	0.369818	519.0	36.0	1.20814	0.373796	0.344894	0.0017574478582995	True	37M78N17M
CATATATCCAAGAGCTAATAAGCATAT	GTGTGGTCGGTCGGTCACAATTCAAAC	False	1087.0	2599.0	0.4182377837629857																				1.9084e-52	0.323964	2599.0	48.0	1.80049	6.1666	5.41401	1.3262399330447608e-48	True	43M11S
CATATATCTACGCATTTCACCGCTACA	CATGGAATTCCACTCTCCCCTCTTGCA	(RF_all_AE007317.1/15151-16696_661)	326.0	848.0	0.3844339622641509																				2.58311e-23	0.551843	848.0	14.0	2.79942	2.15802	2.02241	8.310843961260364e-20
CATATATCTCAATTTCTTCTTCTGAAC	ATTCACTTCCCATTGTGGACAGTGGCA	(zostera_marina_Chr06_23962289)	90.0	180.0	0.5																				1.44097e-16	0.72322	180.0	21.0	1.1756	0.505556	0.505556	3.4708223320534334e-13	True	54M
CATATATCTTTGTGAAGCGGGAGCGAA	GTGACGGTCTTGCTGGAAGAATCGAAA	(zostera_marina_Chr02_38200018)	770.0	1329.0	0.5793829947328819																				4.277469999999999e-20	0.314406	1329.0	47.0	1.13231	0.437171	0.434161	1.2105949926050182e-16	True	45M81N9M
CATATATGAACATTTCCGGATCAGGCT	TCCCTCTGTACACATCTTCTGCTCCAA	(zostera_marina_Chr01_29409352)	1494.0	2536.0	0.5891167192429022																				7.59067e-100	0.417183	2536.0	48.0	1.25408	0.45347	0.43336	1.0664882510840525e-95	True	2S52M
CATATATGAAGAAGAACAGTCCAAATC	TCAATGCACTTTCGGTTCTTGATGCAT	(zostera_marina_Chr05_28519154)	989.0	1839.0	0.5377922784121806																				1.3190299999999998e-71	0.503853	1839.0	47.0	1.45213	0.522023	0.512235	1.2740680230617994e-67	True	8S46M
CATATATGAGTATACTAGAGAACTTTC	ATATTACCATTATGCCATTCTACCGAC	(zostera_marina_Chr01_3424514)	207.0	265.0	0.7811320754716982																				9.03804e-07	0.382114	265.0	21.0	1.01126	0.226415	0.226415	0.0011758194039342	True	54M
CATATATGATATTTTCTCTAATAGTCG	TAGAGAATATTATGGGCTCTTGCTGAA	(zostera_marina_Chr04_25014918)	525.0	862.0	0.6090487238979119																				3.42215e-27	0.547861	862.0	45.0	1.2367	0.461717	0.437355	1.2622133899142212e-23	True	54M
CATATATGATTCGAACCCAACATTCAA	AAAGTCACCGGTATGTCTACAGATATG	(zostera_marina_Chr05_29983348)	204.0	419.0	0.4868735083532219																				1.32405e-16	0.520594	419.0	31.0	1.3942	0.632458	0.575179	3.1946101702575985e-13	True	54M
CATATATGGATAGAAAATCGAGAAGGG	TGAAATGGAATCACCTAAACACGTTCA	(zostera_marina_Chr06_5560968)	28.0	55.0	0.509090909090909																				3.3426e-09	1.0	55.0	8.0	0.999762	0.490909	0.490909	5.207524882617152e-06	True	54M
CATATATGGATATTATCGAAGTGTGCC	CTGAAAAACTTCAAAATTATGAGGAGA	(zostera_marina_Chr06_26095838)	173.0	305.0	0.5672131147540984																				1.42293e-17	0.604301	305.0	26.0	1.07024	0.465574	0.442623	3.5960114884047295e-14	True	47M7S
CATATATGGCATTTGACGGGAACTTAC	GAGATGAGACAGATGTTGCAATAGCAA	False	220.0	265.0	0.8301886792452831																				2.33737e-08	0.835349	265.0	8.0	0.760948	0.332075	0.332075	3.4245461619740244e-05
CATATATGTACCACCATAAACAGCACT	AAGACGAGCAAATGCCTGTGGAAGCTC	(zostera_marina_Chr03_26215023)	4105.0	7738.0	0.530498836908762																				7.44245e-09	0.107499	7738.0	48.0	1.38329	0.540579	0.519385	1.13085635107962e-05	True	42M79N12M
CATATATGTGACTGACGTATTCACATA	TCTTGAATGCTATTTGCTGCTAAGAAA	(zostera_marina_Chr06_6976534)	891.0	1105.0	0.8063348416289593																				4.65323e-09	0.267237	1105.0	47.0	0.9151	1.80181	0.38914	7.174807503045165e-06	True	54M
CATATATTACATATCCACTAGATGATG	ATCATACTTATGGATGTCCCCCACTTC	(zostera_marina_Chr04_29896388)	2633.0	4221.0	0.6237858327410566																				5.35514e-08	0.142158	4221.0	12.0	1.34823	0.415304	0.40109	7.640406120539327e-05	True	54M
CATATATTCATTATGACCACCCATTTG	CAGTGTATTACTCGAATCAAATTCCTG	(zostera_marina_Chr05_6118372)	612.0	858.0	0.7132867132867133																				5.32162e-21	0.390362	858.0	43.0	1.1502	0.31352	0.298368	1.5640457046735418e-17	True	54M
CATATATTCTATATTGAAGAACTAAAC	ATAAAATGTGACATTGCAAATCATCAA	(zostera_marina_Chr04_33627250)	27.0	56.0	0.4821428571428571																				9.04563e-07	0.958333	56.0	7.0	1.51407	6.92857	5.53571	0.0011767559594561	True	20M8D34M
CATATATTGGAATAGAATTTTTGAATA	GCTATCAGCAAAAGCCCTGGTTCGGTT	False	918.0	1383.0	0.6637744034707158																				1.11555e-29	0.369041	1383.0	48.0	1.21112	0.367317	0.354302	4.449706579384901e-26	True	36M248N18M
CATATATTTTTACCTTTTCTTCTCCGA	TAGATATCGACGTAAGTGGGTTCGATA	(zostera_marina_Chr01_37810618)	472.0	677.0	0.6971935007385525																				9.05372e-22	0.441904	677.0	40.0	1.13175	0.320532	0.3161	2.7448420099918425e-18	True	54M
CATATCAAAGCATCCATCCATATACAC	TCTAACCGGCTTCTTATTCTTCATCAA	(zostera_marina_Chr04_32928797)	547.0	1123.0	0.4870881567230632																				1.03333e-34	0.498052	1123.0	47.0	1.37014	1.04096	1.0285	4.763795441771242e-31	True	54M
CATATCAAATCAATTTAAAGAAAACTA	CCCAGTCGGGCTCGAACAAACTTCGGC	(zostera_marina_Chr02_36815474)	116.0	165.0	0.703030303030303																				4.65516e-12	0.683323	165.0	13.0	1.00505	0.30303	0.30303	8.743249275480733e-09	True	1S53M
CATATCAAATTTCATGCTTTCTAATTC	GCATTGAGATTCAAGCTGAATAGATGA	(zostera_marina_Chr01_1489986)	104.0	195.0	0.5333333333333333																				1.2446e-12	0.599621	195.0	26.0	1.11874	0.476923	0.476923	2.419802289992603e-09	True	54M
CATATCAAATTTTGTACTGATGGGAAG	CTGATCACTTCCACGTGTTAGAACCAT	False	66.0	177.0	0.3728813559322034																				3.11484e-06	0.625717	177.0	21.0	2.03021	5.11299	3.25424	0.0038857096138097	True	34M219N20M
CATATCAACAGGGAGCTCTCCGGAGAA	ATCGTTATTGCTTCCGTGGAAAACCTT	(zostera_marina_Chr05_8559755)	1191.0	1448.0	0.8225138121546961																				3.3587e-06	0.245603	1448.0	42.0	1.00607	0.216851	0.194751	0.0041790986692296	True	54M
CATATCAACCCAATGAGAAGTCCAAGT	CCTTGTCGAATCCAATGCAGAATGTCC	(zostera_marina_Chr04_25137191)	417.0	850.0	0.4905882352941176																				1.26023e-28	0.404706	850.0	47.0	1.34374	0.532941	0.532941	4.867142389368547e-25	True	54M
CATATCACGGTAGATCAGAACTCAAGA	ACAGTCGCTGGCGGAGTCTCCAAAGTT	(zostera_marina_Chr02_1061170)	324.0	568.0	0.5704225352112676																				1.83162e-10	0.286694	568.0	19.0	1.29785	0.43662	0.43662	3.107844651294312e-07	True	54M
CATATCACTATAGAAAGCTGAATTATC	TTCTTGTGGTTCAACGGGAAGAGTTAG	(zostera_marina_Chr03_1725034)	10203.0	11026.0	0.9253582441501904																				1.43439e-23	0.116804	11026.0	40.0	0.606259	0.205696	0.193905	4.660167819164404e-20	True	54M
CATATCACTATATCATCCATTCATCCA	AGAACATTGATACATGAGCAATATTGG	(zostera_marina_Chr03_37930033)	321.0	471.0	0.6815286624203821																				6.53e-10	0.353143	471.0	33.0	1.09972	0.363057	0.339703	1.0674635541527131e-06	True	54M
CATATCACTTTCTACAGAACCCTCATC	ATTGTTAACAGTAACATCTCTACATAA	(zostera_marina_Chr03_24378658)	52.0	96.0	0.5416666666666666																				6.43385e-11	0.843137	96.0	13.0	1.06671	0.46875	0.46875	1.1246471285813406e-07	True	54M
CATATCAGCATCTTCCATCTTGCACCC	GAGGCGACAGTCGATGTGTGTTCCAGT	(zostera_marina_Chr03_35830077)	51.0	89.0	0.5730337078651685																				1.36311e-08	0.759353	89.0	12.0	1.44315	1.74157	0.764045	2.032809676370056e-05	True	43M128N11M
CATATCAGTTGATAAATCGTTGCCGAA	CATGGAAGAAGAAGTAACCTGAAACCC	(zostera_marina_Chr02_34431738)	5481.0	6555.0	0.8361556064073227																				2.15562e-63	0.325395	6555.0	38.0	0.950064	0.200763	0.181083	1.824210159108424e-59	True	54M
CATATCATCATCTGAAGACCTAAAAAG	AGTCTTCCAAAGGGGAACCCCTTCTTT	False	538.0	1560.0	0.3448717948717948																				5.63952e-118	0.823593	1560.0	22.0	2.30484	1.08013	1.075	9.63733916099756e-114
CATATCATCATCTTCATCAACATCTTC	CTCCACACCATCTTCGTCCTCCTCACT	(zostera_marina_Chr04_2229844)	1709.0	4244.0	0.4026861451460886																				8.12581e-67	0.324649	4244.0	48.0	3.33381	1.22314	1.1336	7.285713815634016e-63	True	54M
CATATCATCCAATTGCAATAACGCACG	GAGCCCTTGCATCTCCATCTCGTTACT	(zostera_marina_Chr04_29102940)	757.0	1307.0	0.5791889824024483																				1.96784e-39	0.419639	1307.0	46.0	1.48748	0.498852	0.465953	1.0227217987834156e-35	True	54M
CATATCATGACTGTGGTGGCTTCATAT	ATGTATGTATGATTTTATATATATCAA	(zostera_marina_Chr04_29875156)	3654.0	5608.0	0.6515691868758916																				3.0424e-192	0.65871	5608.0	44.0	1.42998	0.392832	0.374108	9.226161750273956e-188	True	54M
CATATCATGTCAAAATACACGGAATAC	AGTGAAGATTTCGAAATTATAGACAGA	(zostera_marina_Chr05_5234989)	923.0	1684.0	0.5480997624703088																				2.0038e-58	0.477287	1684.0	48.0	1.24645	0.491093	0.475653	1.557728608756377e-54	True	54M
CATATCATTGGTCGTTGCGACAAGAGG	CATTTCGAGATTTCCATGGGACATTTC	(zostera_marina_scaffold_255_14085)	3936.0	6739.0	0.5840629173467874																				0.0	0.658916	6739.0	48.0	1.37159	0.479003	0.457189	0.0
CATATCCAAATGTAAATATTATGACAA	TTGACACTTCTAGGATTACCATAAGGT	(zostera_marina_Chr05_445707)	217.0	409.0	0.530562347188264																				6.6719e-26	0.75599	409.0	13.0	1.1294	0.528117	0.488998	2.35751712340489e-22	True	54M
CATATCCAACTGGAATGGCAGGAAAAT	TAACTCCTGCATATGGATAAGGGGTAT	False	3009.0	3511.0	0.8570207917972088																				3.23161e-22	0.203335	3511.0	48.0	0.846579	0.272002	0.244944	9.967946246105199e-19	True	21M651N33M
CATATCCACCCAATCCTTGGGCGTGGC	TTTGGGCTTGGGCACGCTTCCTCCCCC	(zostera_marina_Chr06_29043674)	1991.0	2602.0	0.7651806302843966																				2.3288999999999997e-40	0.158763	2602.0	47.0	1.22865	0.27402	0.267871	1.238206759016166e-36	True	54M
CATATCCACTACCGCTACCGCTACCGC	TACCGCTACCGCTACCGCTACCGCTAC	(zostera_marina_Chr01_5125683)	683.0	1530.0	0.4464052287581699																				4.06599e-36	0.370798	1530.0	38.0	1.86934	4.93856	4.93268	1.9439193446887155e-32	True	52M2S
CATATCCACTAGATGATGATCATACTT	ATGGATGTCCCCCACTTCCATAACCAG	(zostera_marina_Chr04_29896379)	2157.0	3484.0	0.6191159586681975																				6.06796e-12	0.160448	3484.0	12.0	1.34402	0.42853	0.403846	1.1313742766846064e-08	True	54M
CATATCCACTATCCTTGCAGCTTCCTT	TTTTAATAACCCTGAATCCCTTTCTGG	(zostera_marina_Chr06_2133768)	433.0	561.0	0.7718360071301248																				7.71244e-08	0.262009	561.0	36.0	1.02403	0.256684	0.245989	0.0001087655951874	True	54M
CATATCCACTTCCGCCGGTCCCGTCTT	TCTGTTGAGACGACGGAGTGGAAGAGG	(zostera_marina_Chr03_3546551)	1510.0	1799.0	0.839355197331851																				3.6954e-07	0.183861	1799.0	48.0	1.09934	0.206782	0.190106	0.0004951101949985	True	54M
CATATCCAGACCGTGATCTTGTATCTC	GGTGCAATACTGAGAAGCTCCTGGGCG	(zostera_marina_Chr01_4067587)	38.0	73.0	0.5205479452054794																				9.62593e-13	1.0	73.0	9.0	1.17768	0.534247	0.534247	1.8839668846157594e-09	True	54M
CATATCCAGATCCTTTCCCACTCCCTT	TTCCTCCACCAGAACCACCTCCACCTC	(zostera_marina_Chr02_15678989)	6204.0	9365.0	0.6624666310731447																				2.80404e-26	0.194522	9365.0	47.0	2.95127	0.92771	0.86535	1.0032877583047117e-22	True	54M
CATATCCAGGAACATTTCCAAACTGAG	CTGCCCTAGTGTACATATCATCTAAAC	(zostera_marina_Chr05_4009447)	186.0	366.0	0.5081967213114754																				6.48578e-12	0.494527	366.0	32.0	1.33952	1.00273	0.986339	1.2072227572607377e-08	True	54M
CATATCCATAACTTTGACTTCCATAAC	CTGGTCCATCAGATGATTGACCAGTTG	(zostera_marina_Chr03_31933825)	2324.0	3950.0	0.5883544303797469																				3.30503e-125	0.432472	3950.0	48.0	1.46638	0.467089	0.459241	6.07839794411663e-121	True	54M
CATATCCATCAGAATCCAACTCCAATT	GCCCATCCAAAAATTTGGTGGCCGGTT	(zostera_marina_Chr03_1637486)	443.0	870.0	0.5091954022988506																				1.95772e-51	0.567059	870.0	48.0	1.31436	0.510345	0.510345	1.3340643602412104e-47	True	54M
CATATCCATCCCTTTCTTAAACCACCA	ACCCCATCTCTCGAATTCAATCAACCC	(zostera_marina_Chr02_29788013)	72.0	133.0	0.5413533834586466																				3.75742e-08	0.606787	133.0	16.0	1.20033	0.466165	0.466165	5.4213594634902845e-05	True	54M
CATATCCATGTAAATTGTAAACAATCA	AGAACCAAGCAGGTTCTTCCGTCTAGC	(zostera_marina_Chr06_18707708)	322.0	634.0	0.5078864353312302																				8.07416e-24	0.453654	634.0	45.0	1.23176	0.545741	0.503155	2.6464791283877166e-20	True	54M
CATATCCCAACATATCTTCGACAGATT	GTAACAACTTAGGTTTAAGTCTCTCAA	(zostera_marina_Chr03_27586032)	228.0	340.0	0.6705882352941176																				3.38734e-18	0.630974	340.0	31.0	1.17887	0.385294	0.347059	8.819004357047489e-15	True	54M
CATATCCCACATGACCTAAAGCTAACG	TCTCAATTGCCAATAACATTCGCAATC	(zostera_marina_Chr04_24743872)	91.0	205.0	0.4439024390243902																				2.99485e-16	0.757159	205.0	17.0	1.72572	1.62439	1.46341	7.101401351232944e-13	True	54M
CATATCCCACTCCCCAAACTTTGGTAG	CGGGCGGCCTTGGTCTACCGGCATGAA	(zostera_marina_Chr01_2517611)	1721.0	3499.0	0.4918548156616176																				2.4837e-07	0.137708	3499.0	48.0	2.18736	1.72821	1.68048	0.0003372624027703	True	9M316N45M
CATATCCCTAGTTTCTAAAAAGTAATT	GAATTGTTGTTTCGTCTCATTATTTCC	(zostera_marina_Chr05_10519558)	1051.0	1232.0	0.8530844155844156																				1.54463e-07	0.214473	1232.0	46.0	0.858245	0.436688	0.417208	0.0002130412591373	True	54M
CATATCCGACCAACTTCAGATCTCCGA	TCAACGCGTCGACTATCTTTCTTAACT	(zostera_marina_Chr04_8002978)	658.0	869.0	0.757192174913694																				4.85815e-17	0.346832	869.0	39.0	1.061	0.311853	0.291139	1.1966586300002252e-13	True	54M
CATATCCGTGGAGTTTTTCCGAGTCTA	TGCCGTCCTTTGGTCTTGGAACGGTTG	False	273.0	437.0	0.6247139588100686																				3.81932e-14	0.525943	437.0	40.0	1.15042	0.405034	0.400458	8.106938057111648e-11	True	34M177N20M
CATATCCTAACATGTCGTCAACAGCCT	GTGTCAACTTTGGTTTCAGTTTATCGA	(zostera_marina_Chr03_3234659)	2453.0	2998.0	0.8182121414276184																				1.28772e-54	0.302584	2998.0	48.0	0.920434	0.224483	0.196798	9.317645734824296e-51	True	54M
CATATCCTATGAGAAGAGCTAGATAAT	TGCTAGGGTATATATCAAGTCTGAAAC	(zostera_marina_Chr01_39408051)	7770.0	10742.0	0.723328989015081																				2.1878e-62	0.314065	10742.0	46.0	1.18275	1.08518	1.06414	1.8227351385505445e-58	True	54M
CATATCCTCCAAAATATTGGGGAAGAT	GGATTGCAGCATACGCACGGGGATTTA	False	584.0	903.0	0.646733111849391																				3.4071000000000003e-77	0.815604	903.0	14.0	1.25002	0.394241	0.374308	3.576387345676556e-73
CATATCCTTGACTTTGCTTCTTCTAAT	TGGTCCAGATTTTGCTAGGCTTGTGAT	(zostera_marina_Chr05_5924237)	479.0	655.0	0.7312977099236642																				2.35617e-17	0.389248	655.0	36.0	0.974869	0.319084	0.279389	5.891678534282891e-14	True	5S49M
CATATCCTTTTTGGTCGGAAGTATAAT	CTCATTCTTGATAGCTGATGACGTGAA	(zostera_marina_Chr01_37338467)	225.0	376.0	0.598404255319149																				2.34277e-08	0.385399	376.0	35.0	1.21895	0.481383	0.422872	3.432239307822001e-05	True	54M
CATATCGAAACAAAACATCAAACGAAG	CTCCTCTCCTCCTTTCAGAAATCCGCA	(zostera_marina_Chr04_25911698)	290.0	436.0	0.6651376146788991																				2.65035e-10	0.479154	436.0	31.0	1.19471	0.366972	0.348624	4.448895341238172e-07	True	54M
CATATCGAATAATCTGTTGAATTATGT	TCCGTTTTACTAGATATCTATAGTTTT	(zostera_marina_Chr03_31820063)	6433.0	7735.0	0.8316742081447964																				1.7209e-49	0.171139	7735.0	48.0	0.865397	0.202456	0.182547	1.1262646146426736e-45	True	54M
CATATCGAATGACCCAATAAGAAATTC	CTAAAGTGGTCGAAGCACCGAGAAAAA	False	1168.0	2151.0	0.5430032543003255																				3.25192e-82	0.574825	2151.0	48.0	1.2222	0.505811	0.484426	3.666665649247765e-78	True	28M91N26M
CATATCGAGCTAGTCCATTAGCATTTT	CGTTGATGGAAAGCTGTGATGGCTCAT	(zostera_marina_Chr03_5056560)	4376.0	8145.0	0.5372621240024555																				1.3473099999999998e-204	0.427025	8145.0	48.0	1.36655	0.506446	0.491713	4.3801653426271967e-200	True	54M
CATATCGATATCACCTATTAAAAATTA	AAAATTCGATTCGATTTATTCAAGGAA	(zostera_marina_Chr03_35190323)	920.0	1252.0	0.7348242811501597																				9.577680000000005e-18	0.371039	1252.0	48.0	1.05237	3.04313	2.27157	2.44053165830304e-14	True	54M
CATATCGATCCTTGCTTGAGTGAGAGA	GACCGTTCTCATGACATATAAATAAAA	False	364.0	542.0	0.6715867158671587																				8.8604e-19	0.467051	542.0	36.0	1.14961	0.343173	0.343173	2.3664377965728568e-15	True	30M558N24M
CATATCGATTATTCAGACGATGTCGGA	GTCATCAAAGTCGTCCTCGAAGGAATT	(zostera_marina_Chr06_28177216)	3554.0	5552.0	0.6401296829971181																				7.70363e-165	0.418307	5552.0	48.0	1.21145	0.395893	0.382205	1.9433741907837304e-160	True	54M
CATATCGGAGTCGGATCGCATGGCCAC	TGCCTGGTGCTTCATAGCTCCGGCAGT	(zostera_marina_Chr05_28789282)	155.0	268.0	0.5783582089552238																				3.70546e-10	0.572346	268.0	18.0	1.46165	0.817164	0.817164	6.157021036622545e-07	True	54M
CATATCGGTGCGGCACCGAAACAGTTT	TTGAAAGCCCGAACAAGAGTATGCACC	(zostera_marina_Chr01_3894320)	240.0	468.0	0.5128205128205128																				6.66135e-18	0.505373	468.0	35.0	1.14748	0.50641	0.504274	1.7105347579920913e-14	True	54M
CATATCGTCCGTGTTTCTCTGCTTTTC	TACAACGTATATGAGACGCCAGATTCC	(zostera_marina_Chr03_32783617)	56.0	114.0	0.4912280701754385																				2.53819e-10	0.77037	114.0	15.0	1.37995	0.517544	0.517544	4.266298270725454e-07	True	54M
CATATCGTCGACGAGGTTATTGACTTC	ATTAAGCTCTTGTTGTAAAGAGGTGAT	(zostera_marina_Chr03_29440782)	2403.0	4145.0	0.5797346200241255																				3.35636e-114	0.455455	4145.0	48.0	1.23888	0.459349	0.441013	5.528203273566793e-110	True	54M
CATATCGTCTCAACTTGTCATGAGCTT	TGGACCATTATCAGGCATCTCCATTCC	(zostera_marina_Chr06_28327413)	849.0	1296.0	0.6550925925925926																				2.02284e-29	0.484034	1296.0	48.0	1.32208	0.406636	0.386574	8.008356629454256e-26	True	54M
CATATCGTCTCGCAGAGTGAAAGTGCG	GACTGAGTTGTGGACGATGAGGTTGGT	False	948.0	1531.0	0.6192031352057479																				9.67826e-44	0.361538	1531.0	47.0	1.22537	0.428478	0.400392	5.570880994396101e-40	True	12M152N42M
CATATCGTGAATCGAATATCCCAATCA	AGTTCCAACTGACCTGTTCTTCCATAG	(zostera_marina_Chr04_3156379)	1195.0	2329.0	0.5130957492486046																				3.71587e-16	0.196755	2329.0	34.0	1.74228	2.69257	2.6638	8.77057441165904e-13	True	50M4S
CATATCGTGCAAGATTCTCTGTAAGAA	GAATTTTGGCCTCTGATGTTGATTGCT	(zostera_marina_Chr03_35397181)	387.0	634.0	0.610410094637224																				7.95508e-16	0.44958	634.0	43.0	1.11219	0.395899	0.395899	1.8463989663510925e-12	True	54M
CATATCGTGTTAATACAATCCTGAAGG	CTTCTGTTTATCCACTCGTTACTCTTC	(zostera_marina_Chr06_3434553)	42.0	71.0	0.5915492957746479																				6.01442e-07	0.818109	71.0	10.0	1.41008	0.619718	0.591549	0.0007927442251951	True	54M
CATATCGTTAGATTGATCGATAACCTG	GAATTATTATTATTAGTAGTAGTAGTA	(zostera_marina_Chr05_2281944)	143.0	236.0	0.6059322033898306																				2.06077e-12	0.58585	236.0	22.0	1.10213	0.398305	0.398305	3.954662536317167e-09	True	54M
CATATCGTTGTTCAGGTGGAACATTAG	GTGTGGTATTTGGAACACCCAGACCAC	False	1811.0	2604.0	0.695468509984639	-	Cytochrom_B559a	PF00284.23	1.8	12.3	0.9	2.0	12.1	0.9	1.1	1.0	0.0	0.0	1.0	1.0	1.0	0.0	-	3.0	6.55006e-51	0.282546	2604.0	48.0	1.36081	0.606759	0.591014	4.4139386599142985e-47	True	21M86N33M
CATATCTAAAATCTATAAGCTGTAAAT	ACCCAGATCTGTCAAACACTAGGTTAT	False	392.0	632.0	0.620253164556962																				1.1281e-17	0.419087	632.0	45.0	1.12001	0.400316	0.387658	2.8648392549079384e-14	True	19M100N35M
CATATCTACCCTAACATTTGTGAACGT	TCCCATGGAGTCATGTGCATCATCGTC	(zostera_marina_Chr03_3209442)	150.0	216.0	0.6944444444444444																				4.29409e-09	0.519814	216.0	23.0	1.19564	0.324074	0.324074	6.63826786028675e-06	True	54M
CATATCTACGTATTCATCTTTTGCGGC	ATCATAGCCAAGATCATAGTTATCACT	False	163.0	317.0	0.5141955835962145																				4.16535e-15	0.567363	317.0	26.0	1.1847	0.501577	0.501577	9.312495533071003e-12	True	37M233N17M
CATATCTATCCGAATAAATATAAAATT	GCCTTCCAGATATCCAAATTATCCGAA	(zostera_marina_Chr05_2568414)	113.0	214.0	0.5280373831775701																				1.44967e-12	0.580865	214.0	22.0	1.11099	8.33645	3.71963	2.8068446834972766e-09	True	54M
CATATCTATGCATTTCACCGCTACATG	TCACATTCTGCCAACCTCATCATATTT	(RF_all_JZQW01000031.1/13814-15341_646)	210.0	971.0	0.2162718846549948																				4.78439e-15	0.379548	971.0	22.0	4.62458	4.6241	4.4552	1.066284583568753e-11
CATATCTATGGCCAAAATTGCCAGTTG	TTCCTGAATTTCTTCGAACTTCACGGA	(zostera_marina_Chr05_29149676)	436.0	603.0	0.7230514096185738																				2.5566000000000004e-19	0.395528	603.0	37.0	0.967894	0.278607	0.278607	6.9906979453718465e-16	True	54M
CATATCTCACGAGAAGTACTTGTTCAA	AACATTATTCGATGTATACTAGCTATG	(zostera_marina_Chr04_29871027)	35174.0	42599.0	0.8257001338059579																				0.0	0.119601	42599.0	45.0	0.917677	0.247447	0.203596	0.0	True	53M1S
CATATCTCCAGAAGCATCTTCTGATCC	AGTAATGTCAGAGAGAATAAGTGGTAT	(zostera_marina_Chr02_34551696)	72.0	125.0	0.576																				2.38684e-11	0.867914	125.0	15.0	1.15437	0.448	0.448	4.288700050361507e-08	True	2S52M
CATATCTCTGTTGACCAAAATAATAAA	TAACAGCAATTCAATTCTGGCCGTCTT	(zostera_marina_Chr05_19121550)	2055.0	2444.0	0.8408346972176759																				2.43355e-20	0.223276	2444.0	48.0	0.896128	0.187398	0.176759	6.960219294384019e-17	True	54M
CATATCTCTTGCTTGAAGTCTTCCAAA	TTCCACATCTGCATATTTGTAATTCCA	False	11472.0	17959.0	0.6387883512445014																				0.0	0.297702	17959.0	48.0	1.56349	0.537892	0.512612	0.0	True	19M65N35M
CATATCTGATCCTTCAGTAACAATGAG	CCCCAGTACTTAGCTTGTTCACATGGT	(zostera_marina_Chr03_3728921)	2013.0	4003.0	0.5028728453659755																				7.430360000000001e-18	0.168731	4003.0	48.0	1.25698	1.50937	1.47814	1.9032696808615184e-14	True	54M
CATATCTGGGTACTCACTCAGTTGTTC	CACTATCTTTTCTTGGAGAAGTCTTAT	False	82.0	167.0	0.4910179640718562																				6.6412000000000015e-19	0.964511	167.0	5.0	1.32634	1.1497	1.03593	1.783805743320321e-15
CATATCTTCAAAATTTGGTGTCATGGT	TAATGGAAGTCCGAATTCATTGGTGAA	False	6441.0	9955.0	0.6470115519839277	-	D27-like_C	PF13225.9	0.00096	23.0	0.2	0.00096	23.0	0.2	1.0	1.0	0.0	0.0	1.0	1.0	1.0	1.0	-	-1.0	1.80586e-19	0.102951	9955.0	48.0	1.21469	2.05716	2.05254	4.970660729492074e-16	True	14M72N40M
CATATCTTCCTCATCGAGTTGTCTCTT	ATGCGGCGACATCGCCCTCTACCGCTA	(zostera_marina_Chr03_33984776)	217.0	376.0	0.5771276595744681																				1.16551e-08	0.378027	376.0	35.0	1.92702	0.531915	0.529255	1.746397573987297e-05	True	54M
CATATCTTCTCTTATTAGTACCATTAT	CTTGTTCTCTTTCTCTGTTGTGGCTTC	(zostera_marina_Chr04_27640896)	1191.0	1759.0	0.6770892552586697																				3.4127900000000005e-24	0.269357	1759.0	48.0	1.28377	0.361569	0.354179	1.1344135124755982e-20	True	54M
CATATCTTGTCAGATGATGTATTCCAC	CGTCAGGAAATGCTTCAGTGGATTTAG	(zostera_marina_Chr03_30507910)	166.0	207.0	0.8019323671497585																				4.00875e-06	0.394781	207.0	19.0	0.848046	0.21256	0.207729	0.0049587811275954	True	54M
CATATCTTGTTCTCTTCCGATCTTCCT	CCTCATGCCCATGTCGGAATCAATATA	(zostera_marina_Chr06_6443516)	6894.0	8137.0	0.8472409979107779																				1.28269e-10	0.10048	8137.0	48.0	0.914221	0.447585	0.429519	2.198762302356055e-07	True	6S48M
CATATCTTTATTGTCTGGGTTGATGTC	AACAACCACGGATTCGTCTACATATGG	(zostera_marina_Chr03_1679046)	76.0	120.0	0.6333333333333333																				5.13425e-13	0.825714	120.0	14.0	1.06256	0.375	0.375	1.021922100728853e-09	True	54M
CATATCTTTGCCACATGACTACTAAAC	ATAGATTGATGATTAACCGGGAAATTA	(zostera_marina_Chr06_1231614)	10020.0	10790.0	0.9286376274328082																				2.50987e-20	0.121319	10790.0	48.0	0.563696	0.0968489	0.087025	7.174096603643611e-17	True	54M
CATATGAAAAGACTCAGTCACAAGTCG	AGATTTGAAAGCAAGTAACATTTTGTT	False	97.0	187.0	0.5187165775401069																				4.88824e-12	0.678449	187.0	18.0	1.31375	7.64706	7.15508	9.168602001797265e-09
CATATGAACAGAGCAGAGTTGAACTAC	TACATCTGTAGATTAAAAGGTGAAGTG	(zostera_marina_Chr01_24565611)	295.0	530.0	0.5566037735849056																				4.56474e-17	0.460795	530.0	42.0	1.16221	0.488679	0.458491	1.1258747715419033e-13	True	54M
CATATGAAGCTTCTTCAACCCTCAAGG	TAGATGATAGATAGATAGACAGACCAT	(zostera_marina_Chr06_18369612)	5149.0	12723.0	0.4047001493358484																				7.5981e-271	0.369672	12723.0	48.0	1.85161	2.56142	2.55419	3.395152274601084e-266	True	54M
CATATGAAGGCAATAAGCATGGCCGTA	ATCGATAAATGGCAAGCGAGCGTGAGA	(zostera_marina_Chr03_946486)	3332.0	3816.0	0.8731656184486373																				8.99887e-41	0.347195	3816.0	47.0	0.767042	0.152778	0.141509	4.831449984094672e-37	True	54M
CATATGAATAGAATGTCTTTCGTATCA	ATCTGGATATTATCACTTCTGGGATGT	False	1216.0	1473.0	0.8255261371350985																				2.26903e-10	0.214018	1473.0	48.0	1.1668	0.743381	0.607604	3.8262135914447457e-07	True	29M336N25M
CATATGAATCATCGATCGATCCGTTCC	GATCAGATCAGATCAGATCAGATGGAA	(zostera_marina_Chr05_6443833)	393.0	673.0	0.5839524517087668																				9.07989e-14	0.423831	673.0	46.0	1.20316	1.24368	1.23477	1.8867154114294863e-10	True	54M
CATATGAATGCATCCATCTTCTCCCCC	TGTGAATAGAAAGTCACCTGAATAACT	(zostera_marina_Chr01_42318894)	884.0	1069.0	0.8269410664172123																				2.24326e-09	0.236678	1069.0	47.0	0.968524	0.22638	0.222638	3.536640264934216e-06	True	54M
CATATGAATTGATTTAAGAATCAAATA	TAAATCCATTTATAAGAATAGAAAGAA	(zostera_marina_Chr04_33171110)	586.0	709.0	0.8265162200282088																				8.53223e-17	0.405811	709.0	29.0	0.889117	0.220028	0.207334	2.0779214911314285e-13	True	54M
CATATGACACGATAACAGGAAAATATA	ATTGTGCACCTTCTATCAGATTCCCTA	(zostera_marina_Chr04_33168498)	394.0	772.0	0.5103626943005182																				3.15265e-27	0.467159	772.0	37.0	1.26296	0.532383	0.532383	1.1644039934633197e-23	True	54M
CATATGACATCCCCGGTGCCGCCATCG	CTCGAATCCGGCAGACAGCGAAGATAG	(zostera_marina_Chr01_24103383)	2657.0	3726.0	0.7130971551261406																				5.6653e-110	0.361839	3726.0	48.0	1.15311	0.347021	0.329844	8.914204289474715e-106	True	54M
CATATGACCAAAAAGGAAACCATTCAA	GGACCGTGGCAAAAGTAAGCTCAAAAA	False	398.0	732.0	0.5437158469945356																				7.684120000000001e-24	0.565975	732.0	34.0	1.25902	0.498634	0.483607	2.5205359929215966e-20	True	34M1106N20M
CATATGACCTATAGTTGACATCCTTTT	CCAACGATGGATTCGATGAGCGTGGAG	(zostera_marina_Chr01_26061486)	155.0	262.0	0.5916030534351145																				3.74749e-17	0.648719	262.0	23.0	1.19302	0.454198	0.454198	9.280543236093965e-14	True	54M
CATATGACCTGCGGGACATTGGGAGAA	GAGTCCGGGAAGTGAAGCAGCGACAGA	(zostera_marina_Chr02_39047693)	1370.0	1614.0	0.8488228004956629																				2.76267e-09	0.208291	1614.0	47.0	0.915649	0.159232	0.159232	4.329123631714496e-06	True	54M
CATATGAGGGCAACTCCGATTTCGATC	GTCTCCCCGGCGCCGATATCACCCCCA	(zostera_marina_Chr01_39378868)	168.0	218.0	0.7706422018348624																				1.18194e-06	0.491935	218.0	23.0	0.937713	0.229358	0.229358	0.0015238495115332	True	54M
CATATGAGTATGCTGTCTTATACGGTA	CATTGGAATGGCTTTTACTTCTTCTTG	(zostera_marina_Chr01_33533573)	217.0	324.0	0.6697530864197531																				1.34117e-14	0.54979	324.0	16.0	1.22521	0.996914	0.959877	2.9190949057895874e-11	True	54M
CATATGAGTTCCTCTGTACTTGCTTTC	AAAAGAAATAGGAGCATTTGGTCCAAT	(zostera_marina_Chr05_31241262)	326.0	485.0	0.6721649484536083																				1.17564e-09	0.362543	485.0	40.0	1.00273	0.360825	0.348454	1.889336096421004e-06	True	54M
CATATGATAACACATAAAAATTAGTCA	TCTACTCTTCCTGAACCTGCGTTTGCA	(zostera_marina_Chr04_32612928)	1152.0	2247.0	0.5126835781041389																				4.79455e-77	0.42422	2247.0	48.0	1.41767	0.676012	0.663551	5.022935429387767e-73	True	54M
CATATGATATCACTTAGTCTGCCACAA	AAAGTCTTGTACATCTTGAGAAATTTA	False	1461.0	2366.0	0.6174978867286559																				5.06369e-09	0.148753	2366.0	48.0	1.40395	3.02832	2.63652	7.78575180642783e-06	True	41M1045N13M
CATATGATCCAACTGAGTCGACCCACC	ACCTCCTCCGCCTAGTAGATAGGACGG	(zostera_marina_Chr03_34863058)	428.0	574.0	0.7456445993031359																				3.3674e-07	0.285767	574.0	35.0	1.07119	0.534843	0.503484	0.0004526422106328	True	54M
CATATGATCTCTAAAATGAGAACCCCG	AAGCTATACACATCAGATTTCACCGAG	(zostera_marina_Chr03_37259736)	446.0	567.0	0.7865961199294532																				9.64237e-13	0.321773	567.0	31.0	0.999214	0.252205	0.252205	1.887127834101941e-09	True	54M
CATATGATGCGAATATTTTTATCAACA	CGCCGGCCATTGCCGGAAATTAACGGG	(zostera_marina_Chr03_36197237)	4754.0	5269.0	0.9022584930726892																				2.18109e-23	0.208496	5269.0	48.0	0.672156	0.121845	0.115202	7.037943417811336e-20	True	54M
CATATGATGGAAAATCCGGTATGTGCA	TGTTCGGATTTTGAGCTTGAAAAGCGC	(zostera_marina_Chr02_21579802)	1902.0	3736.0	0.5091006423982869																				7.02255e-11	0.145317	3736.0	48.0	2.21188	1.07762	1.03078	1.2244830869949584e-07	True	54M
CATATGATTGTTGTCCATAAACGTTAC	TCCCTTTATTGGGGAACATCATTAACT	(zostera_marina_Chr02_36851216)	153.0	227.0	0.6740088105726872																				8.78463e-10	0.514853	227.0	24.0	1.06942	0.378855	0.343612	1.4236249165469588e-06	True	54M
CATATGATTTCAACGAGGTAAATCTTT	AATGATAGATCGAATGATGCTCGTCGA	(zostera_marina_Chr01_1840637)	368.0	612.0	0.6013071895424836																				1.27702e-24	0.479494	612.0	32.0	1.25613	0.472222	0.426471	4.310870716615718e-21	True	54M
CATATGATTTGGATCTTCTCGGGAGGT	TGACGAATTAGAACTATCATCACGATA	(zostera_marina_Chr01_9733803)	1854.0	3200.0	0.579375																				3.20722e-81	0.331406	3200.0	48.0	1.19878	0.4425	0.434688	3.567115550451703e-77	True	54M
CATATGCAAAACAAGAAACCAAACCTT	GAACCTTGATCCGATTCGTCTTTCTAA	(zostera_marina_Chr03_31659560)	76.0	140.0	0.5428571428571428																				2.45665e-10	0.725877	140.0	14.0	1.20603	0.478571	0.478571	4.13297183038002e-07	True	54M
CATATGCAAATGGGGGCTGTTGTGTTG	TATACTCCTGTTCATATAGGATATCTG	(zostera_marina_Chr06_2055353)	611.0	895.0	0.6826815642458101																				6.95073e-09	0.299116	895.0	47.0	1.451	0.586592	0.585475	1.0582540013217778e-05	True	1S53M
CATATGCAATTGGGACCTCACCAGCTT	CGTCGTCAGGTAACGGAATGACAACAG	False	1036.0	1401.0	0.7394718058529621																				3.44893e-10	0.216537	1401.0	48.0	1.35966	0.622413	0.596717	5.744042264556984e-07	True	41M116N13M
CATATGCAGAACCAACTGCATTAGTTG	GCCTAACAAGCTGAGATGGAATTGATG	(zostera_marina_Chr03_34001874)	1331.0	2506.0	0.5311252992817239																				2.98213e-54	0.349316	2506.0	48.0	1.34601	0.539505	0.503591	2.1433294366081615e-50	True	54M
CATATGCAGAGTAGACGGAGGACTTAA	AACCATAGCCGGAGCTAAGAAATTCGT	(zostera_marina_Chr01_5121008)	284.0	404.0	0.7029702970297029																				9.72015e-14	0.413633	404.0	31.0	1.03704	0.358911	0.324257	2.0161782174603554e-10	True	54M
CATATGCAGCAGTTGCAGGTGTCCAAA	TGGAGTTGAAATGCAAAATAGTGGCCA	False	2656.0	3831.0	0.6932915687809972																				1.5655700000000002e-70	0.326261	3831.0	48.0	1.16726	0.346907	0.336466	1.487376011797965e-66	True	32M248N22M
CATATGCATATTCATTTAAGTAATCCA	TCAATAGGCGTATGAATATTTCAGTGA	(zostera_marina_scaffold_464_64002)	1129.0	1905.0	0.5926509186351706																				2.71377e-19	0.240703	1905.0	45.0	1.56701	0.459318	0.425197	7.411651678818925e-16	True	6S48M
CATATGCATATTCTAATCCATAAAGAA	CCAGAATAGGTTTCTTATAGTTGACTA	False	107.0	180.0	0.5944444444444444																				1.39353e-07	0.608864	180.0	21.0	1.75625	0.822222	0.733333	0.0001928319361937	True	26M150N28M
CATATGCATCTTAGAATCCGGGTCATC	TGAGAACGCCTCATTGACATCATGGAA	(zostera_marina_Chr06_7109015)	197.0	405.0	0.4864197530864197																				1.9201e-08	0.424147	405.0	36.0	1.29147	0.535802	0.535802	2.831390556360893e-05	True	54M
CATATGCATTTTGGCATATCTTAATCA	CAAAAGGCGCGGATTTGACATCTGCCT	(zostera_marina_Chr01_26319697)	249.0	442.0	0.5633484162895928																				5.0255e-13	0.416279	442.0	37.0	1.27287	0.479638	0.459276	1.000780623334802e-09	True	54M
CATATGCCAACAACACTAGGGACAAAA	CAACAAGATACTATACAGAAGTTCACA	(zostera_marina_Chr03_38901823)	256.0	526.0	0.4866920152091255																				2.01732e-16	0.46201	526.0	42.0	1.81349	8.44297	4.10266	4.823949248181774e-13	True	54M
CATATGCCAGAGCATCTTCTAAAATTT	CTTTCACTTCTGTCCCTGGACCTGCAA	(zostera_marina_Chr01_3481311)	509.0	1007.0	0.5054617676266137																				1.45665e-28	0.494613	1007.0	48.0	1.23003	0.530288	0.513406	5.6148715939618815e-25	True	54M
CATATGCCAGCTTCCCCCGATCCGATC	CTATCCTTCACCAAACCTTCGTCTTCG	(zostera_marina_Chr03_35801742)	1026.0	1250.0	0.8208																				3.75982e-07	0.2192	1250.0	47.0	0.990715	0.2496	0.2096	0.0005034222004873	True	54M
CATATGCCCGAATGGGCGTACACAACA	AAATCAAAGTACTAGCGGAAACCAAAT	(zostera_marina_Chr04_30108731)	2040.0	3794.0	0.5376910911966263																				8.769990000000001e-28	0.270273	3794.0	45.0	1.7523	3.0145	0.659726	3.2986081631469617e-24	True	54M
CATATGCCTGTTGGCCGTATGGTAGAG	GGCCTGGTGCGTATCCTCCATATAGTG	(zostera_marina_Chr01_23002137)	3576.0	3952.0	0.9048582995951416																				1.04578e-14	0.149502	3952.0	48.0	0.641607	0.120192	0.103998	2.2896619448286597e-11	True	54M
CATATGCCTTCTTCAATCCGTCAGGCC	TGATCAGGGTGTTAACTTTCTTGGTTT	False	334.0	623.0	0.536115569823435																				1.61743e-40	0.598332	623.0	41.0	1.13484	0.523274	0.510433	8.63365920057669e-37	True	26M89N28M
CATATGCGATTCTAAAATTAACTGTGA	TTTCTTTCACAGGTTTCTGTTCAAATT	(zostera_marina_Chr02_5562441)	112.0	165.0	0.6787878787878788																				8.57008e-08	0.847826	165.0	16.0	1.06605	0.333333	0.333333	0.0001204601468002	True	54M
CATATGCGCCGATGCGCCTTGGAAGAG	AAATGCGCCAGGCGCATCTCCCTTAGC	(zostera_marina_Chr05_27509216)	265.0	521.0	0.508637236084453																				7.7353e-14	0.441332	521.0	33.0	1.55252	0.614203	0.614203	1.6134676237063742e-10	True	54M
CATATGCGCCGATGCGCCTTGGAAGAT	AGATGCGCCAGGCGCATCTCCCTTAGC	(zostera_marina_Chr01_22838061)	408.0	671.0	0.6080476900149031																				6.04727e-18	0.390924	671.0	37.0	1.22372	0.421759	0.399404	1.5560147601310838e-14	True	54M
CATATGCGCCTTGAAAGAGAGATGCGC	TAGGCGCATCTCCCTTAGCATGCAGTT	(zostera_marina_Chr05_24625158)	52.0	128.0	0.40625																				8.74228e-07	0.715663	128.0	15.0	1.76826	0.945312	0.945312	0.001138542363505	True	54M
CATATGCTAATCTCATACTTATCCTAT	TTAATCTCATTGCTAATAACAAGAAAC	(zostera_marina_Chr03_23711883)	24620.0	26889.0	0.9156160511733422																				7.99174e-42	0.100308	26889.0	48.0	0.637327	0.112946	0.0971773	4.396650604006481e-38	True	54M
CATATGCTCTGATCACCTTGAGTCTGA	AGGAGACGGGAGGAAGAACAATGGATC	False	60.0	88.0	0.6818181818181818																				1.91914e-07	0.825893	88.0	11.0	1.15883	0.329545	0.329545	0.0002628250000027	True	16M335N38M
CATATGCTGACAACTGCGGCTGCAAGG	AAATTTTGCAACATGCGTTTGTCATCT	(zostera_marina_Chr06_3405705)	887.0	1699.0	0.5220718069452619																				2.95813e-59	0.42671	1699.0	48.0	1.25249	0.557387	0.509712	2.3355853873500592e-55	True	54M
CATATGCTTTCTTCGAGGTGGATCTTC	AATTCTCAGTCGCAGCTTCTTTAATCC	False	829.0	1652.0	0.5018159806295399																				3.97685e-22	0.297325	1652.0	47.0	1.56444	0.732446	0.72155	1.2225773472491193e-18	True	47M7S
CATATGGAAATCCTTGACGATGCCACG	GTAAAGAAGCATAGGGACGGCGATCCC	(zostera_marina_Chr04_2352741)	78300.0	96649.0	0.8101480615422819																				0.0	0.240677	96649.0	48.0	0.947502	0.213173	0.199123	0.0	True	6S48M
CATATGGAAATGAGCAATCCTGCCAAC	TGCCTTGATCCGACAAGGTAAAAAGTT	(zostera_marina_Chr04_33998036)	266.0	428.0	0.6214953271028038																				3.53048e-10	0.433202	428.0	36.0	1.1001	0.38785	0.38785	5.874857581211239e-07	True	54M
CATATGGAATATATAGAGAAAATCGAT	CAATATTGACCATTGTTTTTGCCACCA	(zostera_marina_Chr04_19082532)	895.0	1219.0	0.734208367514356																				3.66954e-15	0.286193	1219.0	24.0	1.495	0.389664	0.378179	8.227899902237229e-12	True	54M
CATATGGAATCAACTATCAAGTAGAAG	AGGAGGAGGAGGAGGAGGAGAAACAGA	(zostera_marina_Chr02_37734385)	247.0	473.0	0.5221987315010571																				7.16337e-11	0.37819	473.0	40.0	1.80021	1.57294	1.57294	1.248285907529915e-07	True	54M
CATATGGAATCGTGATGTCATTATCAA	TATTCGGAACCGCAGTGGGGAGGAATG	(zostera_marina_Chr03_34879421)	292.0	401.0	0.7281795511221946																				2.42842e-07	0.339402	401.0	34.0	0.966315	0.286783	0.279302	0.0003299964815193	True	54M
CATATGGACGGGTATTGAAGGACGATC	GTTCTTCGCTGCCCATTAATAATGTCT	False	445.0	532.0	0.8364661654135338																				2.23692e-15	0.706531	532.0	9.0	0.862902	0.180451	0.178571	5.072148229410498e-12
CATATGGCAAGTAGTGAACGGTTCGGT	GTAAGTATATGGCGGATCGTACAAATT	(zostera_marina_Chr04_8351627)	996.0	1952.0	0.5102459016393442																				3.61503e-51	0.436827	1952.0	47.0	1.5326	0.604508	0.603996	2.4486161623057087e-47	True	54M
CATATGGCCAGAGGCCTCATGTAGCTA	ATTGAACGGTAGTGCCCATCTGTGTTC	(zostera_marina_Chr02_3619851)	1170.0	1641.0	0.7129798903107861																				7.957850000000001e-18	0.275641	1641.0	48.0	1.10215	0.304083	0.299817	2.035692302839929e-14	True	54M
CATATGGGGCATTAGCAATCGTTTCCA	ATTGTTATTCCCCTCCTAAAGGCAGAT	(RF_all_FP102296.1/56735-55249_114)	485.0	631.0	0.768621236133122																				3.21924e-14	0.326334	631.0	13.0	1.47332	0.348653	0.29794	6.862918632480536e-11
CATATGGTACCTGAAGAAACTTAACAT	ATGGTTCGAACCCCAAGAAATCATCAG	(zostera_marina_Chr01_3298210)	14442.0	15902.0	0.9081876493522828																				2.55049e-25	0.114312	15902.0	48.0	0.832892	0.124576	0.111747	8.827637431784376e-22	True	54M
CATATGGTAGTAAAGTAATACTTTACT	TTGCTGACCATTGGGGTTCCCTAGGAC	False	512.0	730.0	0.7013698630136986																				5.0546299999999996e-80	0.922125	730.0	9.0	1.24061	0.358904	0.346575	5.530314423222053e-76				seq_2_1277																	True
CATATGGTAGTAAAGTAATATTTTACT	TTGCTGACCATTGGGGTTCCCTAAGAC	False	70.0	106.0	0.660377358490566																				1.27213e-15	1.0	106.0	5.0	1.04845	0.377358	0.358491	2.921056475101323e-12				seq_2_1278																	True
CATATGGTAGTAAAGTAATGTTTTACT	TTGCTGACCATTGGGGTTCCCTAAGAC	False	78.0	119.0	0.6554621848739496																				3.03492e-12	1.0	119.0	3.0	1.04278	0.361345	0.361345	5.764855458354142e-09				seq_2_1279																	True
CATATGGTCCTTCCCAATTTGCGCCTA	GTTTGCCCTTAGAGCAGTCCTTTCTAC	(zostera_marina_Chr02_32769441)	98.0	187.0	0.5240641711229946																				1.84758e-08	0.608095	187.0	17.0	2.22446	1.37968	1.37968	2.727958915738563e-05
CATATGGTGACATATCATCATCTGAAG	ACCTAAAAAGAGTCTTCCAAAGAGGAA	False	442.0	929.0	0.4757804090419806																				9.67261e-64	0.761191	929.0	19.0	1.66339	0.590958	0.583423	8.238456453884514e-60
CATATGGTGCATAAATCCCCATGAATA	TGAACACATGAATCTTTATGGGGACAA	(zostera_marina_Chr06_18309447)	262.0	499.0	0.5250501002004008																				6.28764e-10	0.406509	499.0	44.0	1.2217	0.541082	0.51503	1.0290489289716415e-06	True	54M
CATATGGTTCGAACCCCAAGAAATCAT	CAGAAAGTTCCTCCTCCATGGCAAATG	(zostera_marina_Chr01_3298186)	13505.0	14663.0	0.921025710973198																				8.69724e-23	0.101493	14663.0	48.0	0.708034	0.12078	0.104412	2.742979163607737e-19	True	54M
CATATGGTTTAGCCGATGAACGATGAA	CGTACGATGAAGTGGTCGAATTTCCTT	(zostera_marina_Chr05_20560497)	98.0	138.0	0.7101449275362319																				6.62547e-06	0.580583	138.0	18.0	1.01438	0.304348	0.297101	0.0080540512746256	True	54M
CATATGTAATCCTTGGATACATCTTCT	TTATTGTCTCACAGAAATCTACGGCAA	False	3043.0	3353.0	0.9075454816582164																				2.83919e-06	0.114763	3353.0	46.0	0.709976	0.285714	0.220996	0.0035539002144909	True	18M97N36M
CATATGTATATGCCCCATAAACGACTC	CAGTTGCATCAAAGCTATCCATTCTCT	(zostera_marina_Chr06_24550827)	3318.0	4362.0	0.7606602475928473																				4.0949e-43	0.235255	4362.0	48.0	1.35362	0.359239	0.351903	2.3227060273342324e-39	True	2S52M
CATATGTATTGGAGGCTACCACTCCAA	TAAACTCTACATTTGGCCAAAATACAT	(zostera_marina_Chr03_31591633)	531.0	709.0	0.7489421720733427																				3.97101e-08	0.290306	709.0	45.0	1.18188	0.325811	0.294781	5.719241111066139e-05	True	54M
CATATGTCGACATAGTCCGATAAATTA	ACGAGAACAACGGCGGCGGTTATCCTT	(zostera_marina_Chr03_31679881)	224.0	436.0	0.5137614678899083																				6.46129e-21	0.557117	436.0	38.0	1.34553	0.545872	0.536697	1.892416059511639e-17	True	54M
CATATGTCTGGAATGCAAGACGAAGTT	AGGTTAGATCGGCGATTCGGAGGAGAA	(zostera_marina_Chr02_3211428)	3143.0	4024.0	0.7810636182902585																				1.17917e-70	0.277088	4024.0	48.0	1.03472	0.260437	0.244036	1.1221830253004128e-66	True	5S49M
CATATGTGCACATACTAATCTCTAGCT	TCGATATCCCTGGTTAGATATTGGTGG	(zostera_marina_Chr01_35276555)	900.0	1650.0	0.5454545454545454																				9.33843e-85	0.543427	1650.0	48.0	1.27673	0.481818	0.473333	1.0918115039494946e-80	True	54M
CATATGTGGAAGAGGGCTATGCCATAA	ATATTCCACACCAGCCCCCATAGATGT	(zostera_marina_Chr01_22283010)	179.0	279.0	0.6415770609318996																				3.97816e-14	0.56596	279.0	16.0	1.54106	0.752688	0.731183	8.434619624377071e-11	True	54M
CATATGTGGTGGTACTTCTCTTCCATA	TGCAGAATCAACATGGTGAGGCCGCCT	(zostera_marina_Chr01_20550596)	415.0	732.0	0.5669398907103825																				1.73977e-23	0.429834	732.0	44.0	1.34009	0.863388	0.848361	5.634202312927614e-20	True	54M
CATATGTGTACTGAATTCAGATCCTCT	GAAACCTTCATTGAGATCATCATCATC	(zostera_marina_Chr05_1101604)	794.0	1408.0	0.5639204545454546																				1.71585e-49	0.35668	1408.0	47.0	1.24888	0.473011	0.446733	1.1229971566424609e-45	True	54M
CATATGTGTCATCTTCACTGTCTTCTT	CTTCTTTAATCCCATAATCTTCACTTT	(zostera_marina_Chr01_31094536)	836.0	1300.0	0.6430769230769231																				5.07669e-29	0.301388	1300.0	47.0	1.35352	5.86231	1.99154	1.9857476985935083e-25	True	54M
CATATGTGTGGTCGGTCGGTCGGTCGG	TCGGTCACAATTCAAACTCTTCGTCAA	(zostera_marina_Chr01_7811406)	1023.0	1508.0	0.6783819628647215																				1.13629e-53	0.454104	1508.0	37.0	1.19035	6.64324	2.44496	8.080825077576364e-50	True	54M
CATATGTTCCAGTACGTCCATATCAAC	CTCCTCAGCCTGGAATGTAATTGTATA	False	1818.0	3694.0	0.4921494315105577																				2.17491e-126	0.416273	3694.0	48.0	1.27209	0.582837	0.56118	4.042721196993584e-122	True	27M83N27M
CATATGTTCCGAACACTTCATCCAGCT	TCTCGAATGCAGATTTTGTCCAGATGA	(zostera_marina_Chr03_37318524)	2372.0	2992.0	0.7927807486631016																				5.36959e-56	0.306524	2992.0	48.0	1.02763	0.236631	0.223596	3.989666013728843e-52	True	54M
CATATGTTTCTTTACATGATGAAGGGT	TGCTGCTATCAAGGATATCACCTGATT	(zostera_marina_Chr06_25503944)	583.0	778.0	0.7493573264781491																				3.0528e-09	0.262015	778.0	43.0	1.03783	0.257069	0.257069	4.769772596506349e-06	True	54M
CATATGTTTTACAAAAGAGACATGTAG	CTACTACTAGCTAAGCAGATGTTAACC	(zostera_marina_Chr02_34251851)	2456.0	2712.0	0.9056047197640118																				4.98491e-07	0.186443	2712.0	48.0	0.626164	0.115782	0.102139	0.0006611666604009	True	54M
CATATTAAAGTCAAGGTCATCAGCTTC	TGTGTCCAAGAAGGTGTCCAACATTTC	(zostera_marina_Chr01_40068437)	139.0	218.0	0.6376146788990825																				1.39434e-07	0.496072	218.0	26.0	1.05087	1.77523	1.77523	0.0001929406085561	True	54M
CATATTAAATATTAATACATGATTATA	TATATATATATATATATAAGTTGATCG	(zostera_marina_Chr06_9188681)	2775.0	4295.0	0.6461001164144354																				5.57356e-33	0.209471	4295.0	48.0	2.21845	2.63073	1.28196	2.4480514301676493e-29	True	54M
CATATTAACATAAATATCGAACATAAC	GATATTTTGACCGGTTTTTGAATCAAC	(zostera_marina_Chr05_2304318)	140.0	264.0	0.5303030303030303																				3.45919e-06	0.470833	264.0	20.0	1.84843	2.65152	2.60227	0.0043002906880291	True	54M
CATATTAAGGAACAGGAATTGGGAAAA	CAAGTTGTTTGGAATTTTTACAAATGC	(zostera_marina_Chr05_5235085)	201.0	355.0	0.5661971830985916																				9.35111e-13	0.509263	355.0	31.0	1.08524	0.473239	0.450704	1.8313984099289246e-09	True	54M
CATATTAATGTAGATCATATCAAAAAT	TTCATACACTAAATCAAACACATCAAA	(zostera_marina_Chr03_27586250)	103.0	160.0	0.64375																				2.15266e-07	0.523183	160.0	20.0	1.12012	0.38125	0.38125	0.0002937338442447	True	54M
CATATTAATTACATGAATATATATACA	TATTAATTAATTAATTAATTAATCCAA	(zostera_marina_Chr04_3749427)	4598.0	5837.0	0.7877334247044715																				1.05719e-133	0.235571	5837.0	46.0	1.01922	0.446805	0.430015	2.098956926486592e-129	True	54M
CATATTACAAACGACATTTGCTGACCT	TCACCAAAGCATGAAGTAACTGAAATT	(zostera_marina_Chr01_1518380)	85.0	129.0	0.6589147286821705																				5.01463e-10	0.678623	129.0	15.0	1.03235	0.341085	0.341085	8.260276683841311e-07	True	54M
CATATTACAAGAGTATACATATGTTTT	ACAAAAGAGACATGTAGCTACTACTAG	(zostera_marina_Chr02_34251868)	2637.0	2936.0	0.8981607629427792																				2.57669e-10	0.223886	2936.0	48.0	0.660255	0.126703	0.11376	4.328927355374049e-07	True	54M
CATATTACACCAAGCAAGCATTAAAAG	TCTCAATACAATTCCGAGAATTGCAAC	(zostera_marina_Chr04_2090374)	553.0	1122.0	0.4928698752228164																				1.11363e-31	0.359185	1122.0	47.0	1.37872	0.549911	0.535651	4.714078881691079e-28	True	54M
CATATTACGTCCTTCCAACTTGGATTT	TACACTACCTTGATGTCAATTGGATCT	False	39.0	78.0	0.5																				2.36542e-07	0.794331	78.0	10.0	1.25658	0.910256	0.74359	0.0003217159754236	True	18M322N36M
CATATTAGCAGAACTATCCAGATGATC	GCACCAATTACACTAGATTCCTTATGT	(zostera_marina_Chr05_3757645)	1204.0	2439.0	0.4936449364493644																				1.42045e-81	0.423391	2439.0	48.0	1.39165	0.538745	0.521115	1.5870647106820055e-77	True	54M
CATATTAGCATAATCACCAACTCCCAT	GAATGCATCATGGATGTTAGGATTATC	(zostera_marina_Chr03_28789478)	1790.0	2026.0	0.8835143139190523																				2.68135e-06	0.147499	2026.0	48.0	0.723846	0.13228	0.123889	0.0033632041802869	True	54M
CATATTAGTGATATAGTCTATAGATCA	TTGTAAGCCTATTTGGAGTTACAAAGG	(zostera_marina_Chr06_26185098)	257.0	503.0	0.510934393638171																				1.21516e-28	0.627456	503.0	35.0	1.27685	0.703777	0.632207	4.695766296475166e-25	True	54M
CATATTATATACATACGACCTGCCCAG	AAACACCTCCCGAATCCTCCTCCTGTC	(zostera_marina_Chr05_4155872)	2465.0	3124.0	0.7890524967989757																				6.41077e-25	0.215853	3124.0	48.0	1.06681	0.256402	0.24872	2.187662263996624e-21	True	54M
CATATTATATAGATCGAAGAAGAAGAA	GAAGATCCGAATTCCAATGATGGTCAA	(zostera_marina_Chr04_1688694)	35047.0	70471.0	0.4973251408380752																				0.0	0.292559	70471.0	48.0	1.60176	7.03384	5.83328	0.0	True	54M
CATATTATCAAAGCAGATGCCACAATC	ATACCGAGACTAACCATCTGCGTTAGA	False	1526.0	2301.0	0.6631899174272056																				7.49391e-63	0.374217	2301.0	48.0	1.2212	0.588874	0.508909	6.292093981744005e-59	True	23M929N31M
CATATTATCAGGAATTGGTAATGGCAT	TGGATTACTTGCTCTGGTTCCAAGCAC	(zostera_marina_Chr04_10395331)	496.0	1203.0	0.4123025768911055																				3.93655e-29	0.482735	1203.0	47.0	2.15546	1.01746	1.00416	1.5452518192575213e-25	True	54M
CATATTATCATTTATTATCTCACATAA	TTCTAACCTAATATAATAGTTATTAAT	(zostera_marina_Chr03_35279504)	327.0	524.0	0.6240458015267175																				6.11231e-13	0.414988	524.0	39.0	1.22626	0.391221	0.391221	1.210779448752913e-09	True	54M
CATATTATGAATTTATAATCATAATAT	AATTTATTTATTTATTAACAAAACAAA	(zostera_marina_Chr02_37466561)	59.0	90.0	0.6555555555555556																				3.66324e-08	0.95	90.0	11.0	1.0701	0.355556	0.355556	5.289921490594612e-05	True	54M
CATATTATGGGAATGCTGAGGGTGAGA	AACAGCAAGATCTTTGTCGATGAAGTT	(zostera_marina_Chr06_25562950)	583.0	785.0	0.7426751592356687																				3.19891e-08	0.362286	785.0	39.0	1.05267	0.26879	0.26879	4.639545397593223e-05	True	54M
CATATTATGTTTTCACATCTATGGTCA	TCAATTTAGTGTTTTTGAACTATCTAT	(zostera_marina_Chr05_32264919)	277.0	385.0	0.7194805194805195																				1.00087e-19	0.615035	385.0	27.0	0.941046	0.306494	0.290909	2.787372932494963e-16	True	54M
CATATTATTAACTGACAGTCTGACACA	ATAAACTAATATCTTAACTGACACAAA	(zostera_marina_Chr03_26782600)	346.0	682.0	0.5073313782991202																				2.59503e-38	0.608036	682.0	23.0	1.48095	0.714076	0.558651	1.3107365237043355e-34	True	54M
CATATTATTATCCAAACCATTATTCAT	TATAAATCTCTCACCAGACTCATGCTT	(zostera_marina_Chr05_21464335)	632.0	845.0	0.7479289940828402																				5.97775e-10	0.294264	845.0	40.0	1.06689	4.68521	1.46509	9.796843099862573e-07	True	54M
CATATTATTCCTCCTAATCCGCTCCCA	TACCTGCTCTTGAACGAAATGTAGAAG	(zostera_marina_Chr06_19727727)	434.0	848.0	0.5117924528301887																				5.95829e-52	0.662492	848.0	39.0	1.19031	0.522406	0.503538	4.1009252236640145e-48	True	54M
CATATTATTGTCAATCACCCTCCAAAA	AATTTTCCCAAATTACATCTTTATCCT	False	109.0	203.0	0.5369458128078818																				6.38006e-15	0.745396	203.0	23.0	1.50651	0.793103	0.512315	1.4125555678072372e-11	True	22M84N32M
CATATTATTTAGAAAAATACAAAGGAT	ATTTATTTAGAAATCAAAATCCAAGAT	(zostera_marina_Chr06_19270472)	524.0	741.0	0.7071524966261808																				2.43358e-17	0.491903	741.0	45.0	1.06352	0.321188	0.300945	6.081279502906689e-14	True	54M
CATATTATTTTCTTTCAATATAGCATC	TATCTATTAGATTAAACAATGTTTGAC	(zostera_marina_Chr01_3626264)	173.0	272.0	0.6360294117647058																				6.70722e-12	0.615729	272.0	24.0	1.23992	0.375	0.375	1.2473836854229126e-08	True	54M
CATATTCAAAAATGCTTTATTAAATAG	ATTATTGAACCTCATATCTATACTATG	(zostera_marina_Chr03_1724483)	1931.0	2559.0	0.7545916373583431																				2.48819e-52	0.366849	2559.0	38.0	1.06395	0.30676	0.268464	1.725149149692168e-48	True	54M
CATATTCAACAGGAGAGTGACTGACTC	CTCCACGGCAACGAACGAACAGCATGG	(zostera_marina_scaffold_868_16737)	1741.0	3026.0	0.5753469927296762																				4.4573e-89	0.366097	3026.0	48.0	1.31805	0.476206	0.454065	5.509172742667558e-85	True	54M
CATATTCAATGGTCTGAAGTATCTTCT	GGTTTGAAGTATCAAGGTTGAAGTATG	(zostera_marina_Chr02_36846850)	8454.0	11334.0	0.7458973001588142																				1.26166e-207	0.301961	11334.0	48.0	1.49682	0.631286	0.538998	4.169636275855912e-203	True	54M
CATATTCAGATAACAACGGTATGGCAG	ATTTGACAGAAGAGGAGAAGGGTGAAG	(zostera_marina_Chr05_28285640)	2185.0	2432.0	0.8984375																				7.36115e-08	0.135513	2432.0	48.0	0.627121	0.109375	0.102796	0.0001039696688725	True	48M6S
CATATTCATCCAAAATCTCCCTACCAC	CACAATTGCTCTTCTTCTTCTTCTTCT	(zostera_marina_Chr01_2594652)	340.0	464.0	0.7327586206896551																				2.09325e-16	0.601005	464.0	28.0	1.09306	0.290948	0.288793	5.00132945385764e-13	True	54M
CATATTCATTAAACAGAGTTGATTCAA	TTATACACCACACAACACAACACATCA	(zostera_marina_Chr04_33991476)	205.0	272.0	0.7536764705882353																				4.62513e-06	0.410322	272.0	26.0	1.09663	1.92647	1.71691	0.0056935631917073	True	54M
CATATTCATTTAAGTAATCCATCAATA	GGCGTATGAATATTTCAGTGAGGACAG	(zostera_marina_scaffold_464_9754)	1106.0	1870.0	0.5914438502673797																				1.1556099999999998e-20	0.24471	1870.0	44.0	1.58552	0.457754	0.433155	3.350119871559742e-17	True	54M
CATATTCCACATCTTCCACTGCTTCTC	TGAATGTGTAGGAAAGAACAGAAGCCA	(zostera_marina_Chr05_430905)	2305.0	2731.0	0.844013181984621																				9.30224e-17	0.204246	2731.0	47.0	0.840617	0.172464	0.165873	2.2610981756617565e-13	True	54M
CATATTCCACCGCCTACGACCAGACCT	GGAAGGAAATCTCGTTTAACATCTTCC	(zostera_marina_Chr05_2125452)	462.0	890.0	0.5191011235955056																				2.73299e-28	0.406409	890.0	45.0	1.29975	0.531461	0.517978	1.0445265339319556e-24	True	53M1S
CATATTCCGACAGTAATACTCCCACCA	CTATCCTTGAGTAGATACGAATCGCAG	(zostera_marina_Chr02_38007731)	60.0	102.0	0.5882352941176471																				1.62665e-11	0.784314	102.0	12.0	1.24267	0.833333	0.833333	2.9533606001936355e-08	True	54M
CATATTCCGCCGGACGCATCTGCTGTG	CGTAGGGATAGAAACCGAGAGATTCTG	(zostera_marina_Chr03_39075077)	1955.0	3522.0	0.5550823395797843																				1.32656e-95	0.385904	3522.0	48.0	1.27317	0.4841	0.462237	1.7743368275417877e-91	True	54M
CATATTCCGTTCGGAATCTCTCCGGAC	AACCTATTCTGTGAAATGTCGACGAAA	(zostera_marina_Chr01_1667019)	603.0	823.0	0.732685297691373																				1.8784600000000003e-18	0.337381	823.0	39.0	1.17096	0.311057	0.294046	4.945610734600352e-15	True	54M
CATATTCCTCCTTAACAAGATGTTTGA	TAATCAATATTCCAAGCTCGCACAATA	(zostera_marina_Chr01_2511901)	225.0	290.0	0.7758620689655172																				1.4245e-07	0.394904	290.0	25.0	0.939	0.234483	0.234483	0.0001969808809448	True	54M
CATATTCCTGGTTTTCAAGTAAGCAAT	GTAACTAATGATACAAACTCTAATGTT	(zostera_marina_Chr04_2084661)	371.0	589.0	0.629881154499151																				1.093e-21	0.462849	589.0	43.0	1.26514	0.417657	0.393888	3.302621263573839e-18	True	54M
CATATTCCTTAACCTTTGCATTATCAC	AAAGAGCATCGAAATCACCATCTACGC	(zostera_marina_Chr05_4125493)	1110.0	1741.0	0.6375646180356117																				8.25657e-33	0.290338	1741.0	47.0	1.21996	0.401493	0.372774	3.610485055450348e-29	True	54M
CATATTCTAACCTCCCCAAACGCTCCT	CTTCCGATTATTGTTAACAATTCAAAG	(zostera_marina_scaffold_644_59798)	586.0	801.0	0.731585518102372																				4.28277e-16	0.300393	801.0	42.0	1.11488	0.332085	0.285893	1.007495044819254e-12	True	43M542N11M
CATATTCTATATTTCCAAATTCCAAAT	CAATGATGCTGATAGATAGTAACCCAT	(zostera_marina_Chr01_12450854)	114.0	232.0	0.4913793103448275																				5.09786e-16	0.709653	232.0	25.0	1.24966	9.93534	6.9569	1.194691941309055e-12	True	53M1S
CATATTCTCAATCTCTCCCACTCGGGC	TTCGAAAAGAGAACAGAAGAGGGAGGA	(zostera_marina_Chr06_4041025)	131.0	173.0	0.7572254335260116																				1.14354e-07	0.730908	173.0	19.0	1.07103	0.32948	0.254335	0.0001592588987435	True	54M
CATATTCTCCCTCATTTCATCAGGGAT	TTGAAGACTGTTTTGATCTACTGCCTA	(zostera_marina_Chr05_7587936)	811.0	996.0	0.8142570281124498																				1.03179e-08	0.236946	996.0	46.0	1.17391	0.365462	0.288153	1.551863440242696e-05	True	54M
CATATTCTCTGCATTCTCACGAAGCCA	TACTTACTTATGCAGTCCCATGGTATT	(zostera_marina_Chr03_30212528)	52.0	94.0	0.5531914893617021																				1.87833e-09	0.854167	94.0	9.0	1.20827	8.05319	3.58511	2.9774456888176703e-06	True	33M4I17M
CATATTCTGAATAACAATCGTAAATAT	ATATATATATATAGATAGATAGATTAG	(zostera_marina_Chr02_2470041)	229.0	340.0	0.6735294117647059																				1.15303e-11	0.423885	340.0	22.0	1.73217	1.97059	1.41176	2.1130576527984405e-08	True	54M
CATATTCTGGAAGCCGAGAAGAAAGGA	GAGATCAATGAGGACAACGTCCTGTAC	(zostera_marina_Chr02_38233038)	160.0	323.0	0.4953560371517028																				3.38034e-21	0.678489	323.0	26.0	1.16275	0.513932	0.513932	1.0011987291067653e-17	True	54M
CATATTCTTCCTTGGAGATCCACATTT	GTTGGAAAGTGGAAAGGGAAGCAAGGA	False	76.0	177.0	0.4293785310734463	-	Actin	PF00022.22	0.00066	22.5	0.1	0.00066	22.5	0.1	1.0	1.0	0.0	0.0	1.0	1.0	1.0	1.0	-	-3.0	1.22785e-08	0.720635	177.0	6.0	2.29918	0.751412	0.751412	1.8369648757786096e-05
CATATTCTTGAAGGGCAGATTTGGCAA	AGGGAGTGAGATTTACTTGGACAACTA	(zostera_marina_Chr01_33111251)	301.0	585.0	0.5145299145299145																				1.3836800000000001e-18	0.466753	585.0	42.0	1.13029	0.492308	0.492308	3.664262348332393e-15	True	54M
CATATTGAAAGAAGGAAATCTAGAAAA	TGCTTTTGAAAGAATATCGTCATTGAC	(zostera_marina_Chr03_30962687)	1509.0	2067.0	0.7300435413642961																				4.24526e-23	0.264825	2067.0	48.0	1.09351	0.294146	0.288824	1.3551716276593551e-19	True	54M
CATATTGACATGCTGGTTGCTGGAGAT	GCTTTTTAGTGAGCCTCATCAGTGATG	(zostera_marina_Chr04_26918744)	1449.0	1961.0	0.7389087200407956																				3.96044e-19	0.226914	1961.0	48.0	1.09474	0.335033	0.286588	1.073953308524332e-15	True	54M
CATATTGATACTCAACATTAAACTGAG	AACCTTTAATATTTACTGTAATTTCCG	(zostera_marina_Chr02_3106360)	1014.0	1805.0	0.5617728531855956																				6.4516400000000004e-83	0.628204	1805.0	38.0	1.18825	0.469806	0.451524	7.349896444511341e-79	True	54M
CATATTGATTCGTATCTTCTGCAACTT	TTTCCCAAACACTGGCTATTTTCTCTG	(zostera_marina_Chr06_22338144)	1196.0	2497.0	0.4789747697236684																				2.47087e-37	0.379057	2497.0	48.0	1.80998	0.582699	0.555867	1.2191831788971518e-33	True	54M
CATATTGCAAGCTTCAACTTTTTCCCA	CCAATTGTGACCATTTTTACCTTGAAA	(zostera_marina_Chr02_5502561)	3175.0	3567.0	0.8901037286234932																				2.75446e-07	0.139123	3567.0	48.0	0.8003	0.138772	0.129521	0.0003727247504381	True	54M
CATATTGCGACGCAACCAAGCAGCACG	GAAAGATCCACCCTTGTGGGTGTTGGC	False	38.0	66.0	0.5757575757575758																				3.61723e-06	0.97619	66.0	6.0	1.44647	2.19697	2.19697	0.0044900513073405				seq_2_1280																	True
CATATTGCTTATCCCATCCTCCATCTT	CTGCTTCTTTGGTTCTTGGTTTGTATA	False	357.0	680.0	0.525																				5.7318600000000025e-19	0.412445	680.0	47.0	1.72334	7.21176	5.56324	1.5439595484530353e-15	True	21M93N33M
CATATTGGTACATGTTATTGCACCGTT	GCCGGCACACGGCGATCTCCACTTATT	(zostera_marina_Chr03_4061741)	1894.0	2551.0	0.7424539396315171																				9.6197e-81	0.514329	2551.0	43.0	1.11804	0.301842	0.282634	1.0629352087395916e-76	True	11M94N43M
CATATTGGTGAGGCGGAACAAGAGCAT	CTGTTTGAGCACCATATTCATATTCAA	(zostera_marina_Chr01_3507799)	3577.0	4220.0	0.8476303317535545																				4.7708e-22	0.211495	4220.0	48.0	0.90901	0.191469	0.167062	1.462300632850204e-18	True	54M
CATATTGTAATCTCCAAAGTTATCATC	AAGAACACTTCTGTCACTGCTACTTAG	False	13389.0	18533.0	0.7224410510980414																				0.0	0.373373	18533.0	48.0	1.09619	0.303081	0.291912	0.0	True	33M112N21M
CATATTGTATTGGCTATTTTTGCAGGG	CAAAGTAGCCGGTTGCATCAGTGTCGT	(zostera_marina_Chr06_5413739)	642.0	965.0	0.6652849740932643																				1.14205e-08	0.227143	965.0	46.0	1.31817	1.67772	1.35648	1.7123077462402614e-05	True	45M9S
CATATTGTCATCTCCTGCAGATCTTGG	TCGTTAGGCACACCTGGTCGCTCTTCC	(zostera_marina_Chr02_3972413)	262.0	477.0	0.549266247379455																				1.55135e-12	0.476319	477.0	36.0	1.29943	0.524109	0.501048	2.99867048504076e-09	True	54M
CATATTGTGACTTGTGAGGGGTGATAA	TGCTTGGGTTTCTTAAAATGTCTTAAT	(zostera_marina_Chr06_9374750)	110.0	170.0	0.6470588235294118																				1.20588e-08	0.505669	170.0	19.0	1.02285	0.352941	0.352941	1.80510391875404e-05	True	54M
CATATTGTGTCAGAACCGTCTTTGTGA	GCTATCAAACCTCGGCCGTAACATACA	(zostera_marina_Chr04_25592603)	288.0	538.0	0.5353159851301115																				4.9309000000000045e-19	0.528648	538.0	37.0	1.48922	0.527881	0.494424	1.3321171593301857e-15	True	3S51M
CATATTGTTCCCAGTAAACTGATTCAT	TACAGCATCTTTTACTGATGTCATTGT	(zostera_marina_Chr05_22781117)	770.0	1116.0	0.6899641577060932																				1.88788e-16	0.305062	1116.0	47.0	1.07824	0.354839	0.326165	4.520780101863654e-13	True	54M
CATATTGTTCCTTGGATTTTCAAAAGA	CAATTAAATTGCCTAGAAGAATACATA	(zostera_marina_Chr05_31270448)	815.0	1039.0	0.7844080846968239																				2.11392e-19	0.345857	1039.0	39.0	0.994489	0.242541	0.229066	5.80084499203007e-16	True	54M
CATATTGTTGTTCAGAGCAGCGAAATT	AGTTTGCTCTTCTAAGCTAAATCTGGC	(zostera_marina_Chr05_13759265)	376.0	562.0	0.6690391459074733																				1.37601e-09	0.440764	562.0	20.0	1.20852	0.403915	0.370107	2.200883015846038e-06	True	54M
CATATTGTTTGATCTCCCTTCTCGTTT	AAACCTAACGTAGAGCAAGATTGCCAC	False	541.0	802.0	0.6745635910224439																				5.83213e-17	0.452435	802.0	43.0	1.30172	3.18703	3.1197	1.4313325371887534e-13	True	23M110N31M
CATATTTAACAGCTTCCAAAAACTGAG	CAGTACAAGAACTTGATTGGCTTATTA	(zostera_marina_Chr05_25185594)	462.0	695.0	0.6647482014388489																				3.35152e-15	0.453854	695.0	43.0	1.18331	0.410072	0.405755	7.529937413207636e-12	True	54M
CATATTTAACGCGAGACATGGTTGATC	CACTGGTACGAAGTGCCCTGCTCCGAG	(zostera_marina_Chr01_29449229)	566.0	688.0	0.8226744186046512																				7.81891e-10	0.283237	688.0	35.0	0.913159	0.225291	0.213663	1.2713934890378554e-06	True	54M
CATATTTAAGGGCCAAATCCAGTCCAC	CAATCCGGCCCAACACCCTCTTCCTTA	(zostera_marina_Chr05_17637763)	3284.0	5185.0	0.6333654773384764																				1.17712e-124	0.36419	5185.0	48.0	1.53201	0.424301	0.400964	2.1525361093513284e-120	True	54M
CATATTTAATATAGGTGGTCACTGATC	GCCGGGAGAATTCTGGGAAGGACAGCT	(zostera_marina_Chr03_25804575)	104.0	201.0	0.5174129353233831																				1.10765e-07	0.527778	201.0	22.0	1.31679	0.532338	0.522388	0.0001544089907342	True	54M
CATATTTACAAAGGCTTTCGATACATG	GGAAGCTCAGACACATCGGTGAAAAGT	False	292.0	627.0	0.4657097288676236																				3.86554e-13	0.471999	627.0	24.0	1.65776	6.81021	5.49442	7.74870481249784e-10	True	39M113N15M
CATATTTAGAATATGATGGTGGTGGTT	TCACATGCGTAGTGTAAGGTATCGGCC	(zostera_marina_Chr03_23221639)	1242.0	1685.0	0.7370919881305638																				1.14428e-14	0.288417	1685.0	40.0	1.02169	0.280119	0.27181	2.4998917431325297e-11	True	54M
CATATTTAGCAGTCGTTCTCTGTTTTA	TCCAACGATCGCGGCAGCAAGCCAATC	(zostera_marina_Chr05_5851331)	148.0	220.0	0.6727272727272727																				2.43837e-08	0.469547	220.0	24.0	1.14294	0.340909	0.340909	3.567339776843017e-05	True	54M
CATATTTAGTATTTAAATTGTATTTTC	CTTGACAATTGAATCTTGTGGAATGCT	(zostera_marina_Chr05_2436270)	5563.0	9334.0	0.5959931433469038																				3.194510000000001e-83	0.279891	9334.0	48.0	1.28753	1.97889	1.9624	3.656851782853799e-79	True	54M
CATATTTAGTTTCATTTGTAACGCTTG	TCCAACCCCATGCTTGAGTCAAATTTC	(zostera_marina_Chr04_16699561)	492.0	900.0	0.5466666666666666																				2.27027e-41	0.549233	900.0	37.0	1.36322	0.506667	0.475556	1.2356019205078851e-37	True	54M
CATATTTATCAACAAGAGGGCGGAACA	CCGGGTCGGACAGCAGAACATTGTCAG	(zostera_marina_Chr03_24469288)	5884.0	11215.0	0.5246544806063308																				4.53006e-258	0.383211	11215.0	48.0	1.31487	0.515203	0.495497	1.919623234545002e-253	True	54M
CATATTTATTCATGAATGTTTGCTATA	AAAGCTTCAGATTTCATTTCAAAACAA	(zostera_marina_Chr04_24696616)	146.0	281.0	0.5195729537366548																				2.01717e-11	0.510543	281.0	31.0	1.11986	0.548043	0.501779	3.641652476810463e-08	True	54M
CATATTTATTCATTGTATTTGGTCTCA	TAATCTTTAACTTTACAGTACCAACCC	(zostera_marina_Chr06_4301639)	349.0	636.0	0.5487421383647799																				1.5702300000000004e-29	0.496084	636.0	42.0	1.3066	0.575472	0.52044	6.237700775064182e-26	True	54M
CATATTTATTCGAAGTTTTATAGTTTT	CTGACAACAATTTATTTATTTATATAG	(zostera_marina_Chr02_33027119)	9591.0	13185.0	0.7274175199089875																				1.65129e-275	0.365046	13185.0	48.0	1.07508	0.317861	0.292757	7.530932159880852e-271	True	54M
CATATTTCAATATTTAACAACTTCTAC	AAAGTAATCCAACTAAAACCTTCAAAC	(zostera_marina_Chr02_39508284)	836.0	1135.0	0.7365638766519824																				3.66743e-14	0.252565	1135.0	43.0	1.10591	0.304846	0.295154	7.792483950109788e-11	True	54M
CATATTTCACTAGGCATCGCACAAGGC	TTGTCCTACCTTCATCACGATTGCGTT	(zostera_marina_Chr01_31059948)	30.0	60.0	0.5																				2.5192e-10	1.0	60.0	8.0	1.0	0.5	0.5	4.235562083042803e-07	True	54M
CATATTTCATATTATCATTTATTATCT	CACATAATTCTAACCTAATATAATAGT	(zostera_marina_Chr03_35279497)	311.0	491.0	0.6334012219959266																				8.02388e-25	0.568207	491.0	39.0	1.14718	0.372709	0.372709	2.728634880433344e-21	True	54M
CATATTTCCACATTACGAAAGACAGGT	GCTCTCCGGAAGAAGAAGCTTGAAGGT	(zostera_marina_Chr02_38847120)	466.0	633.0	0.7361769352290679																				6.13892e-10	0.290308	633.0	43.0	1.0643	0.314376	0.298578	1.0053821247889298e-06	True	54M
CATATTTCCATCACCATCATCATCCCC	ATCTCCATCATTTGCCATCGCATCCAC	(zostera_marina_Chr05_1327365)	889.0	1479.0	0.6010818120351589																				5.90959e-48	0.506808	1479.0	46.0	1.41854	0.465855	0.457066	3.741832143349749e-44	True	54M
CATATTTCCATCCCAGAACCTCACGGC	AATCGGAGCAGTAAATATCGGCAACTG	(zostera_marina_Chr03_30381805)	2693.0	5360.0	0.5024253731343283																				3.1325299999999997e-241	0.507058	5360.0	48.0	1.36766	0.540858	0.525187	1.238591297921774e-236	True	54M
CATATTTCCTAGGTTGAAGATTGGGAT	AAAAGGATGGAGGGGTTTTGAAAAATG	(zostera_marina_Chr01_4812534)	918.0	1818.0	0.504950495049505																				2.50329e-58	0.453156	1818.0	47.0	1.23329	0.529153	0.511551	1.9428210744486758e-54	True	51M3S
CATATTTCCTCAGCAACCTGATTGATG	AGTCTAAAATCATGAATGACCAAAACC	(zostera_marina_Chr01_29480908)	976.0	1686.0	0.5788849347568209																				1.23496e-39	0.3733	1686.0	48.0	1.315	0.476868	0.454923	6.450189266440108e-36	True	54M
CATATTTCCTTTTTAAAATTTGATTAT	CCTCCATTAGCTTTTCCATTTGATCGT	False	391.0	833.0	0.4693877551020408																				7.73858e-07	0.267724	833.0	46.0	2.6959	2.18968	2.15486	0.0010118285586512
CATATTTCGGAAACCATAAATTATACC	TTGGGAAAATTGATAACATCAAGCTCC	(zostera_marina_Chr03_1235288)	634.0	873.0	0.7262313860252004																				1.35508e-17	0.409278	873.0	47.0	1.06543	3.14204	0.546392	3.4278193922097515e-14	True	54M
CATATTTCTATGTCTCTGTCAGAACTC	GCCTCCTGTAACCAAAAGAAAGACTTC	False	489.0	799.0	0.6120150187734669																				9.24799e-34	0.465806	799.0	46.0	1.07982	0.394243	0.394243	4.153411392496473e-30	True	32M98N22M
CATATTTCTTCAAAGAAATCATCAGCA	ATGTCTTGGCAGTTTCTCATTTGGGAA	(zostera_marina_Chr01_40791521)	701.0	1004.0	0.6982071713147411																				3.50994e-14	0.319148	1004.0	47.0	1.18095	0.331673	0.325697	7.46653158588578e-11	True	54M
CATATTTGACTCTACGAAGAGTAATTA	GATACGGACGGTGCATAGAACGGCAAT	(zostera_marina_Chr06_24314965)	390.0	683.0	0.5710102489019033																				3.86117e-12	0.404353	683.0	44.0	1.21543	0.844802	0.844802	7.287540605057933e-09	True	54M
CATATTTGCAGGTTTCACGTCAACTAT	ATTGAAGCTCTGGCTACTAATATTCAG	(zostera_marina_Chr05_7533150)	1014.0	1670.0	0.6071856287425149																				3.7928599999999995e-53	0.402328	1670.0	47.0	1.13832	0.418563	0.406587	2.671342362574417e-49	True	54M
CATATTTGGAATTATAGGCCGCTGGTT	TCCAGCAGCTATTGCATAAAGCAAGTC	(zostera_marina_Chr06_4108210)	125.0	190.0	0.6578947368421053																				1.94798e-06	0.449025	190.0	24.0	1.22671	0.363158	0.363158	0.0024691047531001	True	54M
CATATTTTAACATATATAACAAATTCT	TAATCGGTTTAGAAATAATATATATTT	(zostera_marina_Chr06_27328220)	30243.0	59887.0	0.5050010853774609																				0.0	0.389143	59887.0	48.0	1.50567	7.50143	6.52135	0.0	True	54M
CATATTTTAATACCGTCATTTATTTTA	CATAGATATGTCTGGACTTCATAGTAT	(zostera_marina_scaffold_387_17080)	46495.0	52211.0	0.8905211545459769																				0.0	0.145955	52211.0	48.0	0.688435	0.218326	0.208979	0.0	True	54M
CATATTTTACTAGTTTGATTGCGTTCA	TCTCTGATCATGTATATCACACAACAA	(zostera_marina_Chr01_40239157)	337.0	653.0	0.5160796324655437																				6.38125e-16	0.358515	653.0	46.0	1.14816	0.50536	0.502297	1.4883763969211319e-12	True	54M
CATATTTTCCATAAGCACAACATGTAG	CAGAATACAGTGCAGTAGCTGCGCCCA	(zostera_marina_Chr01_35383211)	1675.0	2974.0	0.5632145258910558																				3.36389e-116	0.460016	2974.0	48.0	1.19934	0.463685	0.448218	5.6524699229117965e-112	True	54M
CATATTTTCCATTGGAAACACTCCCAT	CACCGGTCAACGAAGATCGAAAGGATG	(zostera_marina_Chr06_27601478)	835.0	1621.0	0.5151141270820481																				4.53558e-39	0.359312	1621.0	47.0	1.22235	0.498458	0.498458	2.3360239145400755e-35	True	54M
CATATTTTCCATTGGAGTTTACTACAA	AGGCAGCTAGCTCATGCACTTCGAGAC	(zostera_marina_Chr03_4191880)	1568.0	3011.0	0.5207572235137828																				2.14319e-140	0.456761	3011.0	48.0	1.31855	0.554633	0.526403	4.492002742715626e-136	True	54M
CATATTTTGATGATTTGCCAAGGGTTT	GATCTCTTGGGCCGTGGAAACACTTGA	(zostera_marina_Chr01_282704)	465.0	779.0	0.5969191270860077																				3.56835e-27	0.448811	779.0	44.0	1.15441	0.409499	0.409499	1.3152195628404345e-23	True	54M
CATATTTTGGACTTGCGAAGTACTAAA	AACCCTAACCCCTAACCTGGAAACGCT	(zostera_marina_Chr02_5805239)	714.0	1166.0	0.6123499142367067																				3.2406400000000004e-18	0.321582	1166.0	48.0	1.509	0.538593	0.477702	8.444149625630555e-15	True	54M
CATATTTTGGGATTGAGATGTTGATCA	AGGAGGATATTGCTGGATTTGATGTCT	(zostera_marina_Chr04_13554582)	965.0	1415.0	0.6819787985865724																				1.07806e-14	0.303998	1415.0	22.0	1.16642	0.357597	0.349117	2.3587656469056528e-11	True	54M
CATATTTTGTTTGTCAATAGAAAACCT	TTACACACTCTAATACCAATCATCTAA	False	1553.0	2491.0	0.6234443998394219																				6.69866e-06	0.145873	2491.0	48.0	1.45465	8.57326	6.43236	0.0081396076043403	True	29M189N25M
CATATTTTTCAAACGAATGCTAAATGT	TAGAACATAAACAGAATTTTCAAACAT	(zostera_marina_Chr04_3831920)	1132.0	1639.0	0.6906650396583283																				1.0993e-49	0.388314	1639.0	48.0	1.16239	0.347773	0.328249	7.226426054444874e-46	True	2S52M
CATATTTTTGACATTAACATCAATGCG	CCGTATTAGTCTGCATTGAGCCCAATC	(zostera_marina_Chr06_5258347)	69.0	132.0	0.5227272727272727																				1.65313e-07	0.709402	132.0	18.0	1.22194	0.484848	0.484848	0.0002274902274693	True	6S48M
CATCAAAAACAACCACCACCTTTACCT	CTTTTAGGACACTAAATGTTATCAACT	False	632.0	1049.0	0.6024785510009533																				3.97828e-07	0.287125	1049.0	48.0	1.48309	5.93041	5.38608	0.0005316102660935	True	27M220N27M
CATCAAAACAATCAACACCCAAAAACA	TTCACAACAATTCATTCAACCAAGCAA	(zostera_marina_Chr03_30093063)	251.0	351.0	0.7150997150997151																				1.14835e-09	0.523077	351.0	31.0	0.971015	0.290598	0.290598	1.846852510135325e-06	True	54M
CATCAAAACGTCCATCTAAGACACCAG	AAACAAACTGACCAACCAATACATTTT	(zostera_marina_Chr03_36951813)	355.0	518.0	0.6853281853281853																				5.84573e-11	0.329756	518.0	40.0	1.16778	0.332046	0.330116	1.0245119574312693e-07	True	54M
CATCAAAACTTCCTTCCTCAAGCAAGT	TTGCTTTGACCAAACGCAATCTTGTGT	(zostera_marina_Chr01_39213046)	8441.0	10459.0	0.8070561239124199																				3.7119e-203	0.257132	10459.0	48.0	1.0816	0.407974	0.375466	1.1973019358370569e-198	True	54M
CATCAAAATATATATACATATGCCATA	TGCCATATCCATTCATTATTACTTATT	(zostera_marina_Chr05_22294593)	507.0	867.0	0.5847750865051903																				5.7867800000000014e-24	0.449277	867.0	42.0	1.27969	5.8466	4.29642	1.906951861580559e-20
CATCAAAATCATCTATTTCATCATCCA	CCCATTCTTCCATTTCATCTTCTTGGT	(zostera_marina_Chr06_18367655)	219.0	414.0	0.5289855072463768																				1.59592e-12	0.449947	414.0	40.0	1.23693	0.528986	0.495169	3.082689104210921e-09	True	54M
CATCAAACAATTTACAAATTCTGACTA	ATTATATGCCTCATTAGCCAGCCAACC	(zostera_marina_Chr06_18767262)	1561.0	3096.0	0.5041989664082688																				3.43601e-65	0.316623	3096.0	48.0	1.33972	0.558463	0.531977	2.9989052289240677e-61	True	54M
CATCAAACATCATAGCCTCAGCACCAA	GATCATCTTTAAGACCTCTCTTCACTC	(zostera_marina_Chr04_903881)	3596.0	6230.0	0.5772070626003211																				5.01364e-146	0.400688	6230.0	48.0	1.52086	0.490048	0.465169	1.1035755610207014e-141	True	7S47M
CATCAAACCACTCTGGCACCGACACGA	TCGAGTTCGGTTATGGTTGCAGTGGAT	(zostera_marina_Chr05_2933437)	1699.0	1990.0	0.8537688442211055																				5.93101e-09	0.20999	1990.0	48.0	0.775879	0.173367	0.159296	9.07465376152986e-06	True	54M
CATCAAACCCTTGATCCCACCACACCG	ACTATGTCCCATCACCAATATGGTTTC	(zostera_marina_Chr01_4620968)	5666.0	6450.0	0.8784496124031008																				9.82103e-23	0.131747	6450.0	48.0	0.81485	0.145581	0.137519	3.090975916864281e-19	True	54M
CATCAAACCGGTTCCGATGAGAAGACA	AACGTTAACTTCGATCTGAAGAGTTCG	(zostera_marina_Chr04_33223694)	6053.0	7696.0	0.786512474012474																				1.96301e-15	0.114558	7696.0	48.0	0.962347	0.248051	0.222713	4.464055760704223e-12	True	54M
CATCAAACCTGATGAAGTCTACAATCT	TGTTCTCCTCGAGATCAAACTTGATGG	(zostera_marina_Chr03_28360897)	1063.0	1307.0	0.8133129303749044																				4.89294e-07	0.263761	1307.0	47.0	0.889198	0.20811	0.200459	0.0006493536580138	True	54M
CATCAAACCTGGAAGAGTACATTCCCC	TAACACCAGGACCACTTGAATCAGTCC	(zostera_marina_Chr06_21316474)	823.0	1466.0	0.5613915416098226																				8.08158e-41	0.430621	1466.0	48.0	1.38396	0.504775	0.491814	4.344089137561127e-37	True	7S47M
CATCAAACTCATCAGCATCTTCAACTC	CGCCTACCTCGATAACCTCCACACCCT	(zostera_marina_Chr01_784230)	95.0	131.0	0.7251908396946565																				1.18744e-06	0.59381	131.0	17.0	1.08139	0.305344	0.29771	0.0015307185515618	True	54M
CATCAAACTTTTCGTCTTTCTCATCTA	TTCTAGGACCTTTAATATTTTCCTTGT	(zostera_marina_Chr05_22347385)	123.0	263.0	0.467680608365019																				9.5678e-24	0.74458	263.0	21.0	1.54986	0.638783	0.619772	3.1275867690283724e-20	True	54M
CATCAAAGACAATTCGTAAATCGCATC	AGTCGTATTAACCTGACTTGGAATATG	(zostera_marina_Chr04_3542210)	505.0	1268.0	0.3982649842271293																				5.33355e-12	0.284487	1268.0	45.0	3.32486	2.06703	2.02287	9.98020491776816e-09	True	54M
CATCAAAGATCTTACTTATCCTTAATT	ATGTATGTATCATATATGTGTGTGATT	(zostera_marina_Chr05_7586679)	49884.0	74595.0	0.6687311482002816																				0.0	0.250735	74595.0	48.0	1.15789	2.56919	2.25045	0.0	True	54M
CATCAAAGATGCTTTGTGTTGATCAAA	GATGCTTTGAGTTGGAGCTCTTGTTGA	(zostera_marina_Chr03_31619002)	3371.0	4972.0	0.6779967819790829																				2.07293e-86	0.311221	4972.0	48.0	1.19582	0.347546	0.339903	2.4763595406133928e-82	True	54M
CATCAAAGCAGCTGCAACGAAGATGGA	CCAAAAGGTATTTGATTCCTTTGCTTG	(zostera_marina_Chr06_28216863)	3302.0	3645.0	0.9058984910836764																				3.42542e-07	0.144536	3645.0	48.0	0.717222	0.132785	0.105624	0.0004601786924051	True	54M
CATCAAAGCTGTTGAAAACTATAAACA	AATCACCTCACCAACACTTAAACTCTT	(zostera_marina_Chr02_38903617)	3037.0	3890.0	0.780719794344473																				2.67047e-80	0.343917	3890.0	48.0	1.15579	2.3347	1.73496	2.932941194327794e-76	True	54M
CATCAAAGGACGTTAAGTGTTCTTTTA	AGCTGACCGCCGGCATAGGGGTATCAA	(zostera_marina_Chr05_6210311)	909.0	1106.0	0.8218806509945751																				1.5907e-14	0.275101	1106.0	45.0	0.929283	0.363472	0.352622	3.4480259783489864e-11	True	54M
CATCAAAGGAGTCCCATCCGAAGTCAA	TGAATCCATTACGGAAGTCACCAACGA	False	964.0	1552.0	0.6211340206185567																				4.84221e-15	0.27576	1552.0	25.0	2.16246	0.765464	0.708119	1.0789003065159504e-11
CATCAAAGGGTTTTGACATGCATTCAA	CAACAATTGCCTTTGCTTCTTCTGCAG	(zostera_marina_Chr06_20289722)	609.0	1121.0	0.5432649420160571																				1.79103e-28	0.439717	1121.0	46.0	1.20639	0.496878	0.472792	6.884047851783369e-25	True	54M
CATCAAAGGTAAGAACAAAGAGAAAAA	AAATAGAAATGATGGACCTTTGAACTC	(zostera_marina_Chr04_30973282)	2089.0	2616.0	0.7985474006116208																				5.76941e-13	0.149911	2616.0	43.0	1.32159	1.04817	0.577217	1.1446924216604583e-09	True	54M
CATCAAAGGTATCCCATCCAAAGTCAA	TAGCTCCATTACGGAAGTCACCAACAA	False	57.0	148.0	0.3851351351351351																				3.56261e-09	0.650585	148.0	10.0	2.33815	5.68243	5.41892	5.53925346661797e-06
CATCAAAGGTATCCCATCCGAAGTCAA	TGTATCCGTTACGGAAGTCTCCAACGA	False	259.0	310.0	0.8354838709677419																				2.44391e-10	0.61135	310.0	11.0	0.962018	0.770968	0.770968	4.112210627236794e-07
CATCAAAGGTTCGTCTAGATATGAATG	AAATAGATGAAAAATATACAAGATCAA	(zostera_marina_Chr01_24174509)	51.0	80.0	0.6375																				3.68909e-07	0.8	80.0	11.0	1.02318	0.3625	0.3625	0.0004942986412814	True	54M
CATCAAAGTTGTAATTAGGTGTTGGAG	TAGGTAAGAAAGGTGGGAAGCGAAATT	(zostera_marina_Chr03_444166)	900.0	1779.0	0.5059021922428331																				2.66131e-51	0.383742	1779.0	48.0	1.19679	0.520517	0.511523	1.80800524110507e-47	True	54M
CATCAAATAAATAGAGAAATGAGATTC	AAGGTGGATCGAGAAATGAGATTCAAG	(zostera_marina_Chr01_145838)	62.0	103.0	0.6019417475728155																				4.68829e-11	1.0	103.0	9.0	1.34004	0.572816	0.436893	8.265718177481696e-08	True	1S53M		seq_2_1281																	True
CATCAAATAATCCATTTTCGACAATTG	AAGGGATGGACAGTAATCTCCCTTCCC	(zostera_marina_Chr06_26694779)	2969.0	3585.0	0.8281729428172943																				8.73838e-31	0.349692	3585.0	26.0	0.982958	0.203905	0.193584	3.6055343765479285e-27	True	54M
CATCAAATAGATAAGGAAAAGGGTAAT	TAAACTGCTTCGCATCTTCGGCCATGA	(zostera_marina_Chr02_3798835)	3831.0	4130.0	0.9276029055690072																				1.46618e-06	0.103142	4130.0	48.0	0.616785	0.112833	0.101453	0.0018767117711847	True	54M
CATCAAATATACGTCTTCCATTGCTAG	AATAGCCATCTTCTTCAGAGAACATTA	(zostera_marina_Chr06_22037517)	1196.0	1691.0	0.7072738024837374																				2.95576e-06	0.142244	1691.0	48.0	1.05556	2.81431	1.96925	0.0036946596290765	True	54M
CATCAAATATCCCCTGTTGTGTTTCAG	CCCAAAATGGAGGCACACCACTAAGCA	False	1548.0	2525.0	0.6130693069306931																				4.207390000000001e-102	0.456221	2525.0	48.0	1.32218	0.451485	0.418218	6.072565726017454e-98	True	30M118N24M
CATCAAATCCAAAGTGTATAGAACTCT	GAGTGGTAATGGCAAGCTCCAACCAAA	False	49.0	92.0	0.532608695652174																				4.62423e-11	0.857143	92.0	12.0	1.14551	10.5	1.84783	8.15612206949724e-08	True	11M980N16M2D27M
CATCAAATCTGTGGTCGAACAGTGTAA	TAAAACGGATCTATTTATTGATTGAAA	(zostera_marina_Chr06_18378477)	157.0	200.0	0.785																				3.86103e-06	0.440429	200.0	9.0	0.910473	0.315	0.285	0.0047820263569142	True	54M
CATCAAATGAAACATCTGACTGAACTT	GAGAGCATGCTGCTCTCCAGCGAGATG	False	2695.0	5516.0	0.4885786802030457																				6.16111e-146	0.405239	5516.0	48.0	1.28364	0.541516	0.5281	1.355159168281219e-141	True	39M535N15M
CATCAAATGGCATCTGCAAATTACTTG	AGGAGGCTCCAGAAAACCTCTCCATAT	(zostera_marina_Chr04_32353327)	288.0	388.0	0.7422680412371134																				1.30945e-14	0.381484	388.0	29.0	1.02464	0.347938	0.31701	2.851816777812872e-11	True	54M
CATCAAATTCTTCATGTCGACGTCTCA	TTTGAAAACGATTATGGCTTGTGTGTG	(zostera_marina_Chr02_36444507)	316.0	497.0	0.635814889336016																				2.4923e-13	0.444589	497.0	40.0	1.19237	0.464789	0.380282	5.05156919221906e-10	True	54M
CATCAAATTTTTCAAAATATACAGGAG	CGTGCATCGCCGCCATCACCTTATCGA	(zostera_marina_Chr01_42191322)	564.0	995.0	0.5668341708542713																				9.35015e-37	0.470182	995.0	44.0	1.29556	0.452261	0.451256	4.5447248419674896e-33	True	54M
CATCAACAAACCATAACTGTGAGGGAT	TCTTAAGGTCCAATCTTACATCGAACC	(zostera_marina_Chr03_1081867)	953.0	1478.0	0.6447902571041949																				7.79513e-39	0.450916	1478.0	48.0	1.22339	0.407984	0.378214	3.9904565829186114e-35	True	54M
CATCAACAACAACAGAGCGCGCGCCCC	TGATTCCCCAAATGGGTTTGGCTAGTT	(zostera_marina_Chr06_22129726)	318.0	460.0	0.691304347826087																				1.8483e-10	0.388886	460.0	39.0	1.1406	0.404348	0.347826	3.134990941776276e-07	True	54M
CATCAACAACTTGTTCCCTGCAATTGA	TCTTATTTGTCTAATGAACTCTTTCTT	(zostera_marina_scaffold_172_9216)	679.0	1322.0	0.5136157337367625																				6.79345e-25	0.366112	1322.0	47.0	1.26641	0.512103	0.5	2.3162101996203468e-21	True	54M
CATCAACAATTGAGCGATAACCAGTAC	AGCGACATAAATTGCCAGAAACAGCCT	(zostera_marina_Chr06_29037366)	113.0	183.0	0.6174863387978142																				8.61276e-07	0.584071	183.0	18.0	1.36765	0.415301	0.415301	0.0011222199515419	True	54M
CATCAACACAAGAAGAAGAAAATCCAT	CAGAAAAACAACAACAACAAAAGACCT	(zostera_marina_Chr04_8352878)	81.0	144.0	0.5625																				5.60238e-15	0.807692	144.0	15.0	0.988699	2.625	2.1875	1.2442281490354872e-11	True	47M7S
CATCAACACCTGATCAAAGAAGAAATC	GCACAGTTGCTTCTCTGCTGAAAGGAT	(zostera_marina_Chr01_36836754)	281.0	423.0	0.6643026004728132																				1.19299e-12	0.475211	423.0	32.0	1.04208	0.394799	0.356974	2.322033742615811e-09	True	54M
CATCAACACCTGCTTCAGCCTCGGCAC	ATCTGTCTCCGGCAATATTACAGAGAA	(zostera_marina_Chr01_3969122)	2442.0	3546.0	0.688663282571912																				2.43239e-15	0.172794	3546.0	48.0	1.20717	1.78624	1.77862	5.5042988781249385e-12	True	54M
CATCAACACGCCATTGTTGTTTATCTG	TTTCCTCTTCGATTTTGAACCACTAGC	(zostera_marina_Chr05_28020935)	711.0	924.0	0.7694805194805194																				1.54763e-13	0.249986	924.0	45.0	1.12371	0.348485	0.300866	3.1739480754179117e-10	True	48M6S
CATCAACAGAATTTGAGGAGGATTGGA	AAAACAAGCTCTATATATTTACAAGAA	(zostera_marina_Chr03_8716732)	1884.0	2154.0	0.8746518105849582																				6.44183e-10	0.193511	2154.0	48.0	0.71914	0.167595	0.132776	1.0534465620186352e-06	True	54M
CATCAACAGATCGAGATTGATGGAAGG	ACTGTGATCAACAGTATCGATCAGGAT	(zostera_marina_Chr06_8662263)	33.0	54.0	0.6111111111111112																				1.94185e-06	1.0	54.0	7.0	0.964079	0.388889	0.388889	0.0024615900984877	True	54M
CATCAACATCACCAACATCATGATGAT	CCCCTTGACATCTATTTTTCCGAATGA	(zostera_marina_Chr05_27953601)	7919.0	9276.0	0.8537084950409659																				4.23058e-14	0.128025	9276.0	48.0	1.26223	0.209357	0.19157	8.957573162032355e-11	True	54M
CATCAACATCATGACCTCTTCCACCAT	CAAACTCTAGATTGCATACAATAATAT	(zostera_marina_Chr02_876312)	131.0	243.0	0.5390946502057613																				2.43884e-15	0.589634	243.0	18.0	1.06338	0.460905	0.460905	5.518511599430768e-12	True	54M
CATCAACATCTTCCTCCACACCATCTT	CGTCCTCCTCACTTTCATCAATCTCAT	(zostera_marina_Chr04_2229858)	1420.0	3515.0	0.4039829302987198																				4.32596e-57	0.305222	3515.0	48.0	3.69785	1.18378	1.14822	3.2803475490416193e-53	True	54M
CATCAACATGCCTCTGAAGAAGATCGG	GTTCGTTAAGCAATCCAGATCCAATAT	False	2904.0	4670.0	0.6218415417558887																				4.89092e-163	0.470768	4670.0	48.0	1.15268	0.411991	0.389079	1.2174877635356738e-158	True	11M105N43M
CATCAACATTAATTTCTTTCTTCTGCT	GCTTCTTCTTCTTCTTCTCTTGCTGCT	(zostera_marina_Chr05_27850168)	453.0	573.0	0.7905759162303665																				2.33063e-11	0.28432	573.0	39.0	1.12416	0.734729	0.719023	4.1906657696146765e-08	True	54M
CATCAACATTCCCTTCATCTTATCACT	TTGGTCGGAATCATCTCCGGGGACGTT	(zostera_marina_Chr02_36696771)	585.0	715.0	0.8181818181818182																				3.96552e-20	0.382406	715.0	24.0	1.02524	0.234965	0.218182	1.1236900885713059e-16	True	2S52M
CATCAACCAAAGGAAACTGGAAAAGCA	GACTAAAATTAGCTTGATTTTCGCCAT	(zostera_marina_Chr02_39638744)	1279.0	2319.0	0.5515308322552824																				5.33959e-104	0.56872	2319.0	47.0	1.21069	0.471755	0.465287	7.873730907429212e-100	True	54M
CATCAACCACCCATCACTTATCTTATT	CCTCATCCAACCAACTTTACCTAATTT	(zostera_marina_Chr01_38937733)	1741.0	3118.0	0.5583707504810776																				4.1988e-90	0.424716	3118.0	48.0	1.45035	0.539128	0.521167	5.261321233560706e-86	True	53M1S
CATCAACCAGTTTAGCTTTTTCCTCCT	CCTCAAAGTTGTATCGTTGTTGAAGAT	(zostera_marina_Chr06_301008)	383.0	512.0	0.748046875																				1.6187e-18	0.442661	512.0	34.0	0.978353	0.339844	0.310547	4.274661502182117e-15	True	54M
CATCAACCCCAAGAATAGCTCCAGGAA	TAAGTGAGGTGTAAGGATCATACCCTG	(zostera_marina_Chr04_3629208)	1088.0	1524.0	0.7139107611548556																				1.76128e-37	0.370569	1524.0	46.0	1.05082	0.334646	0.304462	8.722572254649652e-34	True	54M
CATCAACCCCAAGATGAGCTAGATATA	CTAAGCCTCTGTGGGGTGCAGGCGAGT	False	107.0	167.0	0.6407185628742516																				1.33781e-23	0.990991	167.0	5.0	1.42981	0.562874	0.479042	4.3515589082533516e-20				seq_2_1282																	True
CATCAACCCCAAGATGTGCTAGAAATA	CTAGACCTCTATGGGGTGCAGGCGAGT	False	539.0	1179.0	0.457167090754877																				2.22396e-114	0.858502	1179.0	16.0	1.77939	0.942324	0.931298	3.669381337716054e-110
CATCAACCGCTCTGCCTTAAGCCGCCT	CGCTTCTTTGTTGAGATGCCGGTGAGC	(zostera_marina_Chr01_35190142)	2938.0	3633.0	0.8086980456922653																				1.6881e-26	0.189115	3633.0	48.0	0.926122	0.219103	0.20534	6.086691140132967e-23	True	54M
CATCAACCGGCATTTGAAATCGGCAAA	CTGGGCATGAACTATGAAGTTCAAGCC	(zostera_marina_Chr06_25467352)	4505.0	5059.0	0.8904921921328326																				9.73493e-34	0.211552	5059.0	48.0	0.691109	0.11267	0.11267	4.368241630581058e-30	True	54M
CATCAACCTAGTTATATAAAAGTCAAG	TAAGCTGTTTTGTCTGACTTTACATAT	(zostera_marina_Chr01_10095096)	11836.0	12711.0	0.9311619856816932																				8.39565e-25	0.123664	12711.0	48.0	0.564049	0.575171	0.220675	2.8531506514074098e-21	True	54M
CATCAACCTCAAGTAGGTCATAAAGGG	TTGATGTCGATGAAGAAGATTGTTTCT	(zostera_marina_Chr06_24452860)	4191.0	4622.0	0.9067503245348334																				2.27999e-10	0.133805	4622.0	44.0	0.755614	0.127218	0.109476	3.843949499653832e-07	True	54M
CATCAACCTTATCAAATATAGGATACT	CTGCCTTGAAACAAGTGCATGCAAACT	(zostera_marina_Chr05_27548684)	5684.0	7222.0	0.787039601218499																				6.64294e-132	0.390275	7222.0	48.0	0.965869	0.237884	0.223899	1.296910783855346e-127	True	5S49M
CATCAACCTTGATGCTCCTGCAGCGAT	GATCACTAACTCCAACGATATCCAACA	(zostera_marina_Chr03_39662510)	1116.0	2086.0	0.5349952061361457																				2.03243e-08	0.190039	2086.0	46.0	1.61584	6.70805	6.23154	2.99152965909944e-05	True	54M
CATCAACGAGGTTGGACTTGTCATCAA	GTCCATATGCAATGTTATCTTCAATAG	(zostera_marina_Chr03_35689684)	2328.0	2827.0	0.8234877962504422																				8.083940000000001e-40	0.271204	2827.0	48.0	0.856715	0.194199	0.185002	4.241492974672369e-36	True	54M
CATCAACGATCTTTCCGGTATCTTGAT	CAACCTTAATCTGTAACTTCATAACAT	(zostera_marina_Chr01_35594908)	26085.0	52499.0	0.4968666069829902																				0.0	0.32799	52499.0	48.0	1.30022	0.540658	0.52801	0.0	True	54M
CATCAACGGCGACCTTTACAGCGCCAA	TTCCACCTCCAAAGATAAGCTTTTCCA	(zostera_marina_Chr06_927146)	182.0	229.0	0.7947598253275109																				1.10834e-08	0.577837	229.0	16.0	0.913098	0.213974	0.213974	1.663301863132042e-05	True	54M
CATCAACGTATAAACCTTGAGCAGGTT	GGATAGGGTTTAAGAAGCGGCGAATAA	(zostera_marina_Chr03_3562615)	1467.0	2020.0	0.7262376237623762																				1.89193e-13	0.222499	2020.0	34.0	1.08739	0.330693	0.321782	3.8619320228619437e-10	True	54M
CATCAACGTCGATAAGGCCATCGCTTC	CCACTGCCAAATAAGTAATTTCAAACC	(zostera_marina_Chr05_29548670)	1950.0	2951.0	0.6607929515418502																				3.926399999999999e-65	0.343322	2951.0	48.0	1.38205	0.384277	0.365639	3.42362654816716e-61	True	54M
CATCAACTACAACCTTAAGTTTGGCAA	CATTTTTGGCCTCACCACCAGATGCTG	False	787.0	1108.0	0.7102888086642599																				1.22837e-26	0.415799	1108.0	44.0	1.07266	0.342058	0.320397	4.4499457537506736e-23	True	13M83N41M
CATCAACTATAACCTCAGGTGATTTAA	CTCTTTCAGTGTGTAAAACCGCAGCCA	(zostera_marina_Chr01_39216851)	8706.0	9851.0	0.8837681453659527																				4.37279e-21	0.147707	9851.0	48.0	0.789668	0.154299	0.132271	1.2896963469823186e-17	True	54M
CATCAACTATACCTACTTCAATGGAGA	ACTTAATCAACTTAGGAAGAACTGAAC	(zostera_marina_Chr02_15419068)	675.0	1155.0	0.5844155844155844																				1.98287e-13	0.202251	1155.0	36.0	1.19907	0.42684	0.42684	4.0428178860648303e-10	True	54M
CATCAACTCGGCGAAGGCTTCTGGGTC	TTCAGCAAGGTTGAGTGGGTCGAAGCT	(zostera_marina_Chr04_28025778)	335.0	673.0	0.4977711738484398																				9.66082e-12	0.359647	673.0	36.0	2.86021	1.04458	1.04309	1.7790810627948715e-08	True	2S52M
CATCAACTCGTAGCTTCTTTTGAAGGT	GGACAGATTTCTGAAAATGGGCTGGTA	False	39.0	62.0	0.6290322580645161																				1.34673e-06	1.0	62.0	7.0	1.14179	0.5	0.483871	0.0017285102697919	True	38M62N16M		seq_2_1283																	True
CATCAACTTATCCTGACCAAATCCAGC	ATTGACAAATGCATTAACAAAAGTGGC	(zostera_marina_Chr04_33778031)	637.0	909.0	0.7007700770077008																				4.32712e-09	0.287851	909.0	46.0	1.07847	0.335534	0.315732	6.6875319947967215e-06	True	12M102N42M
CATCAACTTCCTCAACCTTGCCCTCTT	CGTCCTTCTTTTCTTCCTCATCTTCAT	(zostera_marina_Chr03_38675607) (TAIR10_5_22682473)	10778.0	13055.0	0.8255840674071238																				1.75102e-17	0.10287	13055.0	48.0	1.67386	0.317656	0.300421	4.4061409009064936e-14	True	54M
CATCAACTTCTCGTTAAGACAAATGTT	GCCTTGGAACATGAGTTCGTGAACTAG	(zostera_marina_Chr04_26547528)	1121.0	1425.0	0.7866666666666666																				4.25352e-21	0.294641	1425.0	48.0	0.889863	0.215439	0.215439	1.255030238431892e-17	True	54M
CATCAACTTGACATATGACCAAAAAGG	AAACCATTCAAGGACCGTGGCAAAAGT	False	389.0	728.0	0.5343406593406593	-	TB2_DP1_HVA22	PF03134.22	0.12	16.2	1.0	0.12	16.2	1.0	1.0	1.0	0.0	0.0	1.0	1.0	1.0	0.0	-	-1.0	1.64353e-32	0.494139	728.0	36.0	1.28587	0.581044	0.561813	7.126701385901495e-29
CATCAACTTTGTAAACTCTTCTTTGCG	CTGTTTGTCGGCGTACTTGCTTGTAAA	(zostera_marina_Chr01_37538013)	443.0	746.0	0.5938337801608579																				1.35526e-30	0.486785	746.0	45.0	1.21728	0.451743	0.449062	5.560836872279259e-27	True	54M
CATCAAGAACAATATCATAATGATGAA	CTGTGACATATGCTTCAGCATACACAG	(zostera_marina_Chr06_27615605)	1329.0	1915.0	0.6939947780678851																				7.28139e-11	0.207113	1915.0	48.0	1.08961	0.336292	0.335248	1.2682305446842836e-07	True	54M
CATCAAGAACGGCGAGGAGGTTCCCGA	ATTGACTGAGGCCTTGGGATGAAAATG	(zostera_marina_Chr06_7176877)	466.0	959.0	0.4859228362877998																				2.3113300000000003e-34	0.490282	959.0	46.0	1.306	0.543274	0.543274	1.0554670523099384e-30	True	54M
CATCAAGAAGAATATTTGCAGGTTTAA	GATCTCTGTGAATGATTCTAAGTCTCG	(zostera_marina_Chr03_6996790)	1076.0	2116.0	0.5085066162570888																				6.06599e-06	0.167303	2116.0	48.0	1.74886	0.692344	0.678166	0.007396877600366	True	54M
CATCAAGAAGATATGGCAATTCAAGAA	ATTCTAGTAATAATTCTGTCTGAGGAT	(zostera_marina_Chr06_4133924)	241.0	302.0	0.7980132450331126																				6.94746e-07	0.370305	302.0	24.0	0.959266	0.278146	0.215232	0.0009115911649964	True	54M
CATCAAGAATACCTGCATGCTACTTAA	TAAAATATTCTGATTTCCATCTTCTGT	(zostera_marina_Chr03_31745319)	99.0	147.0	0.673469387755102																				4.1967e-10	0.634729	147.0	17.0	1.13412	0.564626	0.394558	6.949525596597425e-07	True	42M98N12M
CATCAAGACCGGCGATGGCCAAGAACT	CGTCTTCGGAAGGTGACCATGAGCTTA	(zostera_marina_Chr06_23220472)	372.0	638.0	0.5830721003134797																				2.0474299999999998e-20	0.409566	638.0	42.0	1.29167	0.434169	0.434169	5.874558552131215e-17	True	54M
CATCAAGACCTTCATCTAAAACAGGGG	TAATTTCTTGCTGATCTATATTCATAC	(zostera_marina_Chr02_36856711)	874.0	1722.0	0.5075493612078978																				8.977920000000001e-40	0.516623	1722.0	47.0	1.28352	0.541231	0.527294	4.705561411936418e-36	True	54M
CATCAAGAGGCCATGCATGTTGACGGT	GGGCGTACGGTAGGAGTTGGGGGTGCT	(zostera_marina_Chr03_23442336)	464.0	874.0	0.5308924485125858																				2.27618e-16	0.320709	874.0	48.0	1.21427	0.5	0.490847	5.42854983841047e-13	True	54M
CATCAAGATGCATATTATGGGAATGCT	GAGGGTGAGAAACAGCAAGATCTTTGT	(zostera_marina_Chr06_25562960)	656.0	918.0	0.7145969498910676																				4.30727e-27	0.466502	918.0	41.0	1.12382	0.342048	0.336601	1.5837498080143206e-23	True	54M
CATCAAGATTAAACTCTGCTATGGGCC	AATCAGCCAGGTGGACCGTGGATGGAG	(zostera_marina_Chr05_5096591)	557.0	732.0	0.7609289617486339																				5.77352e-17	0.241774	732.0	35.0	1.13895	0.318306	0.306011	1.4172862628159133e-13	True	54M
CATCAAGATTACTATTACAACGATCGA	GATCCAAGCACTTGACAGCTAAAACCA	(zostera_marina_Chr05_31876696)	124.0	173.0	0.7167630057803468																				2.53904e-06	0.478454	173.0	21.0	1.0216	0.300578	0.300578	0.0031905471567675	True	3S51M
CATCAAGCAACAAGATGGTTGGATTCA	TAAAAAGAGCTCGAGCTAGAGCTATTC	(zostera_marina_Chr01_29479669)	1078.0	1216.0	0.8865131578947368																				1.43659e-06	0.221287	1216.0	48.0	0.777002	0.367599	0.297697	0.001840125121238	True	54M
CATCAAGCAATCAGACTCCATACGATC	TGCGAAAGCTACGGCGTAATTAGGGTC	(zostera_marina_Chr02_38730499)	223.0	324.0	0.6882716049382716																				9.21588e-11	0.432168	324.0	30.0	0.994812	0.37963	0.32716	1.594469631150108e-07	True	54M
CATCAAGCAGAGAACATGGAGCAGTTT	CAGATGATTGCAAAGTTGATATTTTTC	(zostera_marina_Chr05_28671577)	214.0	333.0	0.6426426426426426																				4.23475e-15	0.510173	333.0	31.0	1.13357	0.372372	0.372372	9.46402935110029e-12	True	54M
CATCAAGCAGCCGGAGCAACGTCCACG	TCGTCGTCGTCGTCGTCGCTTTCATTG	(zostera_marina_Chr03_38388177)	4808.0	6183.0	0.7776160439915898																				1.05964e-132	0.361179	6183.0	27.0	1.63207	1.00437	0.981077	2.0849841533430253e-128	True	54M
CATCAAGCAGTCGGAGAACCTATCTCT	TCCTTCTTCTCCTCCTCCTCCTCCTCC	(zostera_marina_scaffold_19_355626)	3308.0	4942.0	0.669364629704573																				2.73388e-21	0.183539	4942.0	37.0	2.3398	2.65783	2.56597	8.127623232539659e-18	True	54M
CATCAAGCAGTGTTGGGAATGGAGAGC	CCTCTTCTTCGATAAATAATTTTGGTT	False	138.0	220.0	0.6272727272727273																				3.08972e-18	0.654901	220.0	22.0	1.33769	0.631818	0.581818	8.058734347599894e-15	True	26M490N28M
CATCAAGCCCTGAGGAAGAATCATCTG	TGGGTAGCTCGAATGGTCTTGCCATCG	(zostera_marina_Chr01_36922493)	1149.0	1410.0	0.8148936170212766																				2.71162e-15	0.285029	1410.0	46.0	0.93717	0.225532	0.200709	6.121194384808433e-12	True	54M
CATCAAGCCTTCTATTAAACTCGGTGT	AGTGCACGTAATACTCGTAATCAGTAG	False	401.0	712.0	0.5632022471910112	-	Tudor-knot	PF11717.11	5e-07	33.4	3.4	5e-07	33.4	3.4	1.0	1.0	0.0	0.0	1.0	1.0	1.0	1.0	-	-3.0	1.6563199999999998e-20	0.427982	712.0	45.0	1.1598	0.448034	0.448034	4.771305802737643e-17	True	18M1051N36M
CATCAAGCTCCACCAGAATGAAACAAC	ATTCTTCCGTCTCTTAGTAAATTAATA	(zostera_marina_Chr02_1018151)	120.0	234.0	0.5128205128205128																				2.73868e-07	0.452605	234.0	30.0	1.26036	0.504274	0.504274	0.0003706779294228	True	54M
CATCAAGCTCGGCAGTTGCTTCCTCTC	CTTTGGCTATGATACGATCAATATCTT	(zostera_marina_Chr02_39715368)	330.0	587.0	0.5621805792163543																				3.7415e-11	0.354752	587.0	40.0	1.2132	0.505963	0.465077	6.636646924717015e-08	True	54M
CATCAAGCTGGACATTTTTCCATAAAA	AATCAACAACTTCTAATTGTAGCTCGG	(zostera_marina_Chr01_22595633)	242.0	417.0	0.580335731414868																				2.6210099999999998e-27	0.603871	417.0	37.0	1.30433	0.906475	0.455635	9.706685844691193e-24	True	47M7S
CATCAAGCTTTGTCGTGTTTCAGCTTC	ATTAGTTCGTTGATTAAACGGCGAGTA	(zostera_marina_Chr03_2353445)	1063.0	1437.0	0.7397355601948504																				1.71362e-24	0.394909	1437.0	48.0	1.06587	0.295059	0.279749	5.757188104800911e-21	True	54M
CATCAAGGAATTTCATGTTGGTTTCAG	AGTATGATTCTGGACAGAGATACAAAA	(zostera_marina_Chr03_3289301)	3337.0	4074.0	0.8190967108492881																				4.69887e-14	0.228083	4074.0	47.0	1.06474	0.322533	0.300933	9.923372874753415e-11	True	4S50M
CATCAAGGCCGCTGAGGTGAAATCAGC	TTGAACTCCCTGATTGACTATAACGAT	False	29.0	58.0	0.5																				3.31809e-09	1.0	58.0	7.0	1.21551	0.517241	0.517241	5.170658095320589e-06	True	54M
CATCAAGGCTGCAAGTAAACTATATTA	ACCACTTATCAAGTTTTTAATCCATTT	(zostera_marina_Chr06_23166764)	74.0	143.0	0.5174825174825175																				8.02731e-11	0.706009	143.0	17.0	1.15687	0.559441	0.48951	1.3941032887231333e-07	True	54M
CATCAAGGGTCTCGTTAAAACAAAGAT	GTGTATTATGGGTATTTTGCTTATATA	False	3022.0	3802.0	0.7948448185165702																				1.06303e-15	0.161492	3802.0	48.0	1.01619	0.241452	0.22909	2.451051585588263e-12	True	10M87N38M6S
CATCAAGGGTGGTGGAATCCCATCCAC	CGAGTAAAATGATCTTATCTCCGATGG	(zostera_marina_Chr05_958529)	2095.0	4198.0	0.4990471653168175																				6.558440000000001e-192	0.691136	4198.0	47.0	1.25246	0.540734	0.517627	1.9844035757291456e-187	True	54M
CATCAAGTGAAAAATTAAAATTACAAA	ATACATAGAGAGAGAGAGAGAAATAGA	(zostera_marina_Chr06_24637804)	356.0	549.0	0.6484517304189436																				7.8873e-16	0.370738	549.0	44.0	1.27222	0.710383	0.708561	1.8310472824794487e-12	True	54M
CATCAATAAAGATTGCCCAAAAGCGGT	CCATGGCGTGGTGGTACGGATCGGAGG	(zostera_marina_Chr04_1846207)	6115.0	8389.0	0.7289307426391703																				8.510020000000001e-107	0.280117	8389.0	48.0	1.13673	0.406246	0.388962	1.2928492115331297e-102	True	54M
CATCAATAACTGTAGTAAATTCTTTAG	GTAGCCAATCTGGTTTGTTGACACCAT	(zostera_marina_Chr05_28610140)	707.0	1328.0	0.5323795180722891																				1.46215e-56	0.497716	1328.0	48.0	1.27242	0.527861	0.503765	1.097989951959199e-52	True	54M
CATCAATACCAAATCCAAAGTTATATT	TTGTAATTGATATAACCAACGAGTCTG	(zostera_marina_Chr04_28423792)	50.0	94.0	0.5319148936170213																				1.03056e-06	0.742818	94.0	11.0	1.1432	0.478723	0.478723	0.0013346877671591	True	54M
CATCAATACCAACTTCAATTGTATTGT	CCCTGTGTTCTTGTTCTTGTTCTCTAT	(zostera_marina_Chr05_29651692)	341.0	669.0	0.5097159940209267																				2.10784e-21	0.530554	669.0	47.0	1.35076	1.44096	1.429	6.294774655424006e-18	True	50M4S
CATCAATAGATCAAGCGAGAGAAAATA	TTGATGCCATAATTGATACTCCTCGGC	(zostera_marina_Chr06_17266549)	34.0	55.0	0.6181818181818182																				3.75741e-06	1.0	55.0	7.0	1.16892	0.4	0.4	0.0046577448226632	True	54M
CATCAATAGATGGACAACTGTGCTGGC	AACCTCAGGGAACTTGATAGCACATGT	(zostera_marina_Chr06_27617096)	898.0	1279.0	0.7021110242376857																				4.98314e-06	0.217816	1279.0	47.0	1.06669	0.311962	0.311962	0.0061185249964782	True	54M
CATCAATAGGATTTATTCCCAGTACTT	CTGCCACAAATGTATTCGCTCTCACGA	False	7213.0	7791.0	0.9258118341676294																				4.37652e-16	0.117421	7791.0	48.0	0.603301	0.12784	0.10602	1.0290602442110282e-12	True	31M282N23M
CATCAATAGTTCGTCTCCTGTACGGTC	AGTGACGTGATGAAGCCAACCATGCCA	False	7720.0	11354.0	0.6799365862251189	-	NDUFA12	PF05071.19	0.31	15.9	0.4	0.31	15.9	0.4	1.0	1.0	0.0	0.0	1.0	1.0	1.0	0.0	-	-1.0	1.79594e-244	0.327224	11354.0	48.0	1.18344	0.349128	0.332394	7.214852352774586e-240	True	45M85N9M
CATCAATATCACCGTCCCAATTAGAGG	AGCACCGATTCTTCTTCTTCTTCGCAT	(zostera_marina_Chr03_28761335)	2238.0	2541.0	0.8807556080283353																				7.54061e-12	0.18981	2541.0	48.0	0.851538	0.190083	0.172767	1.3979611761461944e-08	True	54M
CATCAATATCGACCATGATTTCAAATT	TGCAAGTTTCTGTTGATGGGTCTTTAT	(zostera_marina_Chr06_27778316)	1803.0	2494.0	0.7229350441058541																				2.77347e-58	0.319011	2494.0	46.0	1.07651	0.297915	0.290698	2.1512292152227416e-54	True	54M
CATCAATATCTAATCCAGAATCAATTT	CATCCAAAATGGCTAAATCTGCCTCAA	(zostera_marina_Chr01_33601713)	1936.0	2256.0	0.8581560283687943																				3.11486e-07	0.171367	2256.0	48.0	0.811806	0.183954	0.160904	0.0004197692671971	True	54M
CATCAATATGTAAGGAAGCTCCTTCAT	TGGCTAATAAATCAACAACTCTATCAT	(zostera_marina_Chr01_5483663)	1036.0	1682.0	0.6159334126040428																				4.50433e-89	0.563062	1682.0	47.0	1.40785	0.810345	0.796076	5.56677360488992e-85	True	54M
CATCAATCAACTGGGTATGCAGACCGT	CGGAACGCATCAATCAACTGGGTATGC	(zostera_marina_Chr01_19454830)	588.0	1133.0	0.5189761694616064																				6.41147e-35	0.469331	1133.0	46.0	1.69397	0.563107	0.543689	2.9717832448361315e-31	True	54M
CATCAATCAATACATGATCAAATCTCT	AGTTTCAAGTCTAAAGTACACACCAGA	(zostera_marina_Chr04_28642781)	1704.0	1982.0	0.8597376387487387																				7.50973e-11	0.211141	1982.0	47.0	0.821904	2.1226	0.731584	1.306901654119294e-07	True	54M
CATCAATCAATGCTGGCAAAGTAAGTG	AGTTAGGACCTGAATCATCATCTAAAA	False	1149.0	1992.0	0.5768072289156626																				4.59744e-06	0.155672	1992.0	48.0	1.29132	1.37149	1.3253	0.0056607592784539	True	12M95N42M
CATCAATCAGACCACATTCCATGCCTT	CTTTTCCCATGATTGGCTTTGAGTGCA	(zostera_marina_Chr05_2196977)	934.0	1352.0	0.6908284023668639																				4.05906e-29	0.372675	1352.0	46.0	1.1369	0.411243	0.378698	1.592606675250394e-25	True	53M1S
CATCAATCATGTCAAAATCTACTACAT	GCATCTTCCACCGTAACCAGCGTTCCT	(zostera_marina_Chr03_33745486)	228.0	398.0	0.5728643216080402																				6.38964e-06	0.337376	398.0	32.0	1.33153	6.30402	3.96734	0.0077774505336219	True	54M
CATCAATCATTGGTTGAAGAACATCCA	CACACACTTGTTACATTGATCTGTGTT	(zostera_marina_Chr04_26672138)	365.0	560.0	0.6517857142857143																				3.45769e-08	0.33658	560.0	47.0	1.17335	5.01607	1.37143	5.002958499236124e-05	True	54M
CATCAATCCAAGGATTCCCATCATGGC	CGCTCGGCCTTGGTTCAATTCAATAGC	False	201.0	400.0	0.5025	-	Chloroa_b-bind	PF00504.24	0.012	20.1	1.7	0.012	20.1	1.7	1.0	1.0	0.0	0.0	1.0	1.0	1.0	0.0	-	-1.0	6.19115e-31	0.873536	400.0	6.0	2.31458	3.4325	3.4325	2.5648591767448887e-27
CATCAATCCATGCCAGCGGTTTGTATG	AATCTGAAACAGTATCTATTTGAACCA	(zostera_marina_Chr01_11581111)	153.0	288.0	0.53125																				3.23915e-11	0.519159	288.0	30.0	1.25493	0.534722	0.524306	5.770230212350656e-08	True	54M
CATCAATCCCAAAAGACAACCTAACCA	ATACTTTAGCATTACCAATGAACAAGC	(zostera_marina_Chr06_1370066)	348.0	613.0	0.567699836867863																				1.01943e-19	0.490959	613.0	41.0	1.15653	0.468189	0.446982	2.8378695369228834e-16	True	54M
CATCAATCCCCTGCAAATATCTCGAAG	CATTTTAAATCTTCTACGCCAGTTAAG	(zostera_marina_Chr06_10178164)	513.0	837.0	0.6129032258064516																				1.50707e-21	0.397017	837.0	47.0	1.19997	0.434886	0.430108	4.528314772770793e-18	True	44M861N10M
CATCAATCCCGCTCCGGCTCCGTTAAC	ATTGGGGTAGATGTAACTAGCTCTGTC	(zostera_marina_Chr01_2846086)	521.0	870.0	0.5988505747126437																				1.93605e-46	0.700348	870.0	32.0	1.22053	0.449425	0.427586	1.1851401440215637e-42	True	54M
CATCAATCCTCTTGTTAACAATCATCG	TCTTCTTCTTTTTCTTTTCAATACCCA	(zostera_marina_Chr03_38104552)	2981.0	4991.0	0.5972750951713084																				4.52152e-66	0.263942	4991.0	48.0	3.28311	0.996193	0.970146	4.003947326444154e-62	True	54M
CATCAATCGATTCAAGTTTCCTCCAAG	ACAATCTTCATCCCTCCACCACTTGAA	(zostera_marina_Chr03_31572743)	617.0	1183.0	0.5215553677092138																				5.15581e-26	0.356112	1183.0	45.0	1.421	0.524937	0.524091	1.8286617286956672e-22	True	54M
CATCAATCTGGACCCTTAAAAATGAAT	TAGGCGCAAGCTTGGAATTCCTGAGCC	(zostera_marina_Chr01_4906371)	858.0	1096.0	0.7828467153284672																				5.02908e-18	0.327266	1096.0	45.0	1.06746	0.234489	0.228102	1.2989987640624734e-14	True	54M
CATCAATGAACATAGATTTTCTCAACT	GGTCAAACGAAGAGGAATATTTATAAA	(zostera_marina_Chr04_23550889)	11884.0	18562.0	0.6402327335416442																				7.61849e-254	0.425249	18562.0	48.0	1.21698	4.51401	1.40518	3.1818195284377647e-249	True	54M
CATCAATGAGATAAGTTCCTATAGAAA	GTCTGACAGCCCACACATCTTTGGGTT	(zostera_marina_Chr06_29070581)	2562.0	4791.0	0.5347526612398247																				6.75696e-106	0.351132	4791.0	48.0	1.46331	0.536422	0.519307	1.0176694758155163e-101	True	54M
CATCAATGCAAGCTTCTCCTTTGCAAG	TTTTGGAGCATCCGGACTACTCTTGAT	(zostera_marina_Chr06_23490970)	956.0	1661.0	0.5755568934376881																				9.73645e-47	0.355623	1661.0	47.0	1.21372	0.459964	0.437086	5.999158117580444e-43	True	54M
CATCAATGCAAGTAACCACAAAATTAA	GGATATATATATATATATATATCTAGA	False	136.0	350.0	0.3885714285714285																				3.31075e-21	0.667763	350.0	17.0	2.16604	2.08286	1.67143	9.809438852044229e-18
CATCAATGGAAGCATTAGAACAAAGCA	AAATATAATAAAAGTAAAGAGACACTA	(zostera_marina_Chr01_8431279)	206.0	317.0	0.6498422712933754																				2.496e-11	0.475076	317.0	32.0	0.986095	0.350158	0.350158	4.4788119416302815e-08	True	54M
CATCAATGGAATTTGTGACAGAATCCA	AAAGACGTCCCTTGAGGGCGATGTGTT	(zostera_marina_Chr06_7180575)	79.0	125.0	0.632																				4.92006e-06	0.563636	125.0	14.0	1.44079	0.464	0.464	0.0060440131424443	True	54M
CATCAATGGCAAACCATGATTGACCCC	ATTGATTTCCACTGATGGTAAACTTGG	(zostera_marina_Chr03_24824103)	87.0	132.0	0.6590909090909091																				8.88143e-11	0.709677	132.0	15.0	1.08217	0.356061	0.356061	1.5381769210322097e-07	True	54M
CATCAATGGCCGCCGCCACACGTTTTG	CACTACTCAACACTGCTTCGTTGTACC	(zostera_marina_Chr01_35738524)	7629.0	8900.0	0.8571910112359551																				1.25768e-33	0.175543	8900.0	48.0	0.885563	0.177191	0.166517	5.6258226128012354e-30	True	54M
CATCAATGTAATGCAGACGGATGCTTA	TATTGCTCATCTCCATTTGAGAAGAAG	(zostera_marina_Chr05_25499384)	233.0	340.0	0.6852941176470588																				3.5044e-10	0.424069	340.0	34.0	1.06604	0.320588	0.320588	5.832848977024831e-07	True	54M
CATCAATGTCGCGGTTTTAACAGACGA	GGCCTGTCTGTAAATATCCGACCATTG	(zostera_marina_Chr04_30057617)	614.0	1118.0	0.5491949910554562																				2.19388e-25	0.360876	1118.0	47.0	1.45081	0.474955	0.474955	7.6110672222798345e-22	True	54M
CATCAATTAACCTTCCGGCACCGGGCA	GGCGTCACACCCTATACGTCCACTTGC	(RF_all_JH417883.1/3037-251_1699) (mge_aclame_genes_all_0_gene:plasmid:139559_1791)	683.0	1740.0	0.3925287356321839																				1.86721e-18	0.306976	1740.0	34.0	2.99422	1.21149	1.18506	4.9167859634283744e-15
CATCAATTAATAATGTTCTTGCCCCGT	CCTTTATGGTATCAGTTAGATCCAATT	(zostera_marina_Chr05_607007)	2726.0	2977.0	0.915686933154182																				7.73524e-06	0.111737	2977.0	48.0	0.627297	0.104468	0.0953981	0.0093525368175422	True	54M
CATCAATTAGCTTTTGACGTGCAGTGG	CAAGATTTCCATTTATGAAATGTTTCT	(zostera_marina_Chr04_1395877)	624.0	1170.0	0.5333333333333333																				2.21975e-35	0.378667	1170.0	48.0	1.31092	0.516239	0.48547	1.041127735152834e-31	True	54M
CATCAATTAGTTTATCACAAATTCTGA	CCATCTTTTGATCGCACAAAGTCTCAA	(zostera_marina_Chr02_37591831)	321.0	534.0	0.601123595505618																				5.31842e-14	0.427478	534.0	35.0	1.295	0.558052	0.440075	1.1197199167892588e-10	True	54M
CATCAATTCACCATCCTTTCAATTTAA	CTACGAACAAGATCTAACCGCCGAATC	(zostera_marina_Chr05_24828682)	2576.0	3313.0	0.7775430123754905																				1.48231e-67	0.330217	3313.0	47.0	1.14398	0.260187	0.253547	1.344842553653333e-63	True	54M
CATCAATTCGACCAAATTAGAATCGAA	ACTTCGATCTTTGAAACTCGAAACAAA	(zostera_marina_Chr05_2195377)	2659.0	5043.0	0.5272655165576046																				1.51694e-265	0.49718	5043.0	48.0	1.33724	0.523498	0.501686	6.623227325505293e-261	True	54M
CATCAATTGCGGCGTTTGTTGAAGAAA	TGTTCGTTTGGGTAAGCAAATTCTCAA	False	764.0	1055.0	0.7241706161137441																				2.64039e-16	0.226833	1055.0	40.0	1.6048	0.957346	0.767773	6.278029789014879e-13	True	32M604N22M
CATCAATTGTATCATCACTGTTCTCTG	GAATATCACTGACCATAGGATCGATTT	(zostera_marina_Chr03_4591513)	80.0	116.0	0.6896551724137931																				6.80495e-06	0.645082	116.0	14.0	1.17406	0.577586	0.413793	0.0082643973254796	True	54M
CATCAATTTAGTGTTTTTGAACTATCT	ATCATCACACTAACACTATGGTCAGCA	(zostera_marina_Chr05_32264944)	389.0	572.0	0.6800699300699301																				2.94779e-20	0.519961	572.0	34.0	1.13763	0.384615	0.342657	8.401882941198546e-17	True	54M
CATCAATTTCCAAATCATTGACATCCA	ACTTCTTGAGCACATTTAACGGCTTGG	(zostera_marina_Chr03_338632)	3685.0	7067.0	0.5214376680345266																				1.77051e-259	0.487684	7067.0	48.0	1.25512	0.503467	0.499363	7.5450793025669235e-255	True	54M
CATCAATTTCTCATATCTTTGCCACAT	GACTACTAAACATAGATTGATGATTAA	(zostera_marina_Chr06_1231603)	7413.0	8001.0	0.926509186351706																				8.36737e-17	0.135254	8001.0	48.0	0.572473	0.106237	0.0868641	2.0386984079668739e-13	True	54M
CATCAATTTGTGCATAATATGACTGGG	CAGCTTTCATTCTAGCCAACAAACACA	(zostera_marina_Chr05_26723577)	11189.0	20896.0	0.5354613323124043																				0.0	0.544624	20896.0	48.0	1.3356	0.497846	0.486983	0.0	True	54M
CATCACAAACATAAATACATGTTAGAG	AAGGAGTTGGCGAAGTTGCTGATTCTC	(zostera_marina_Chr04_25492647)	49.0	81.0	0.6049382716049383																				1.16007e-08	0.8	81.0	10.0	1.20402	0.592593	0.469136	1.73844606869234e-05	True	54M
CATCACAAACGGTTCCCCACACACAGC	GTTGGTCCCCAAATTCTTCCAACAAGT	False	341.0	532.0	0.6409774436090225																				1.10364e-11	0.362109	532.0	36.0	1.31146	0.458647	0.441729	2.024888093901058e-08	True	16M106N38M
CATCACAACATCCATCATCTGCTTGAT	GAACGAAGAAGCTTTGCTGATATTCTT	(zostera_marina_Chr05_5246933)	108.0	212.0	0.5094339622641509																				1.73817e-22	0.877261	212.0	15.0	1.33328	0.504717	0.504717	5.417716056114931e-19	True	54M
CATCACAACATGCTGTCTGTTTTCGCC	GGCAGTCGTCGGAAGAAATTCAGAGGA	(zostera_marina_Chr03_19187948)	1908.0	2510.0	0.7601593625498008																				4.8209600000000003e-29	0.303551	2510.0	47.0	1.04722	0.250996	0.249004	1.887096413968768e-25	True	54M
CATCACAAGGTTCAGGGGCCTGTTCTA	TAATCCATTGAGTAGGATCAATAGATT	(zostera_marina_Chr06_23222627)	921.0	1591.0	0.5788812067881836																				5.89672e-39	0.342225	1591.0	47.0	1.21436	0.442489	0.432432	3.02810019118006e-35	True	54M
CATCACAATTGCTGCGAGGACGAGTGA	AATAGCAAACGCAGAACTCCCAGCTCC	(zostera_marina_Chr03_803798)	1315.0	1774.0	0.7412626832018039																				2.15362e-25	0.291353	1774.0	48.0	1.1223	0.326945	0.289741	7.473782396560326e-22	True	4S50M
CATCACAATTTACAACCTGAAAAACAA	CGCTTCTTTTCATGTTCTATTCGTTTC	False	1488.0	2681.0	0.5550167847817978																				1.57857e-59	0.313091	2681.0	48.0	1.24146	0.471839	0.462887	1.2527032373873043e-55	True	38M555N16M
CATCACACCAACATAGAGACAGTTAGA	TAGATGGATAGACAATTGATGATGATT	(zostera_marina_Chr03_29243339)	2322.0	3323.0	0.6987661751429431																				1.56351e-73	0.453165	3323.0	48.0	1.04662	0.323202	0.31598	1.5539981805631469e-69	True	54M
CATCACACCCTATACGTCCACTTTCGT	GTTTGCAGAGTGCTATGTTTTTAATAA	(RF_all_KI530768.1/32030-34921_1767) (mge_aclame_genes_all_0_gene:plasmid:139559_1762)	284.0	475.0	0.5978947368421053																				6.3376e-17	0.686413	475.0	11.0	1.27578	0.482105	0.416842	1.552629145362508e-13
CATCACACCGAACAGACATTGATTAGA	TGGATCGCAGATAGATATGGCAAGAAA	(zostera_marina_Chr03_3290486)	301.0	431.0	0.6983758700696056																				5.17077e-17	0.589652	431.0	31.0	1.05896	0.313225	0.313225	1.2721250848980656e-13	True	54M
CATCACACGTACTGCATCTGTTCTGCT	TAACCTGTTTTTCACGATCCTCTATTT	(zostera_marina_Chr05_6414178)	654.0	972.0	0.6728395061728395																				4.29574e-22	0.326025	972.0	47.0	1.17301	0.368313	0.343621	1.3188495839726113e-18	True	54M
CATCACACTGTCTATGGTTCCAACCAT	CGCACTAACGAAGGATGATGTCAATGG	False	1054.0	1812.0	0.5816777041942605																				7.62628e-64	0.476452	1812.0	48.0	1.16749	0.434327	0.431567	6.51013541526914e-60	True	24M99N30M
CATCACAGAACTTTACTAGTCTAGGCC	CGATAAGGTCTAAGACTAGATTGATGT	False	186.0	227.0	0.8193832599118943																				4.81093e-10	0.989691	227.0	5.0	0.99179	0.259912	0.255507	7.934859381499698e-07				seq_2_1284																	True
CATCACAGACCTGTTATTGCCCCCAAC	TTCCTTCGGTTAGTCACCGAAAGTCCC	(RF_all_GL833130.1/542200-544925_2312)	1383.0	2213.0	0.6249435155896973																				5.53058e-71	0.658636	2213.0	27.0	1.72955	1.54135	1.52011	5.29200914819938e-67
CATCACAGAGAAGAATCTAGGAATAAA	AAACGACAGCCTCGCACAAACCATGAT	(zostera_marina_Chr04_32366649)	1084.0	1297.0	0.8357748650732459																				8.90937e-07	0.192974	1297.0	47.0	1.02703	0.596762	0.207402	0.0011595503533353	True	54M
CATCACAGCCATTAACCCCATGTAATT	CGAACTCTCCATGACCACTTCAGAAGA	(zostera_marina_Chr05_31759871)	1839.0	2554.0	0.7200469851213782																				6.20272e-48	0.298584	2554.0	48.0	1.05351	0.331245	0.305795	3.925148786232529e-44	True	54M
CATCACAGGGTGGAGCCGTAGGTTCTT	TCCTATGTGCTTATTTTCCAGACCAGT	(zostera_marina_Chr01_39776557)	882.0	1748.0	0.5045766590389016																				8.8758e-85	0.497795	1748.0	45.0	1.50891	0.590961	0.548627	1.0382191767704002e-80	True	54M
CATCACAGTCACGAACCTCTTTTTGCC	AAACCTCTGGCAAACATTTCGTAGATG	False	140.0	248.0	0.5645161290322581																				1.4859e-15	0.634983	248.0	25.0	1.33205	0.483871	0.455645	3.400097995643357e-12	True	38M641N16M
CATCACAGTGCCTTGTTGAATGTTTCT	TCCGGTGACTTGAGAAAATTTTGGCAC	(zostera_marina_Chr06_23142441)	1062.0	1790.0	0.5932960893854748																				3.08505e-53	0.401456	1790.0	48.0	1.1328	0.42514	0.418436	2.176274228369412e-49	True	54M
CATCACATAAATTCAGTCAGTTGAGGA	AATCGTCGCAACAACCAACTCATTCCT	(zostera_marina_Chr05_6052917)	675.0	972.0	0.6944444444444444																				1.25202e-23	0.290123	972.0	46.0	1.2172	0.340535	0.329218	4.076403855551039e-20	True	54M
CATCACATAAGCGACTGCAATTGCAGC	AGCTCCGATGGACAACCATCCAACCGT	(zostera_marina_Chr03_38120741)	28901.0	32404.0	0.8918960622145414																				7.88294e-89	0.16339	32404.0	47.0	0.848015	0.145013	0.130262	9.707643705207444e-85	True	54M
CATCACATACACTTGATTACTTATTAC	AGATCCATTTTCGCATGAGTCATGCTG	(zostera_marina_Chr06_28004859)	6184.0	6785.0	0.9114222549742078																				2.97949e-23	0.130888	6785.0	48.0	0.650914	0.112601	0.103611	9.564671637378832e-20	True	54M
CATCACATAGAGAAGTAACCAAAGCAT	TCAATATCGAAACTGATAAAGATAACT	(zostera_marina_Chr01_8075157)	315.0	566.0	0.5565371024734982																				3.30898e-19	0.430626	566.0	40.0	1.12349	0.462898	0.457597	9.002987851089021e-16	True	50M4S
CATCACATCGCACCAGAGTTTCAACGC	CCTTTCTGACCATCTCCTGATCAGCAG	(zostera_marina_Chr01_42093694)	317.0	459.0	0.690631808278867																				3.28799e-14	0.393439	459.0	36.0	1.1692	0.333333	0.333333	7.006046480586176e-11	True	4S50M
CATCACATGAAGCCTTCACTGACTATA	GATCAATGAAGACATTCATATACATGT	(zostera_marina_Chr03_1557307)	745.0	941.0	0.7917109458023379																				6.94749e-13	0.33336	941.0	42.0	0.922709	0.210414	0.210414	1.3714894036993771e-09	True	54M
CATCACATGCAACTTTGAAATCGACAA	ATCCTGCTTTCTTTGCCAGTAAACTAT	(zostera_marina_Chr03_1699882)	11255.0	12755.0	0.8823990591924735																				4.14739e-47	0.151921	12755.0	45.0	0.742629	0.152568	0.134379	2.577069544283534e-43	True	54M
CATCACATGGAACTTGATATGATGAAA	TAGAAGAGAAATTACAATAGCCAATTA	(zostera_marina_Chr05_31997284)	2706.0	3112.0	0.8695372750642674																				1.63971e-27	0.252161	3112.0	48.0	0.748531	1.0527	0.703406	6.1132134221143724e-24	True	54M
CATCACATGTTTGGGGATATCCCGGTG	AATGAAGCGACGACTACTCCGCGCTGA	(zostera_marina_Chr01_12421195)	555.0	1115.0	0.4977578475336323																				4.74379e-13	0.171438	1115.0	36.0	2.37832	1.20807	1.10942	9.46101634808852e-10	True	2S52M
CATCACATTAACTACCAAATCGTCAAT	ATATCTCGTTGCTAATTCATAATAATT	(zostera_marina_Chr06_22982988)	556.0	1045.0	0.5320574162679426																				4.32124e-29	0.397555	1045.0	47.0	1.36005	0.580861	0.513876	1.6940309086372686e-25	True	54M
CATCACATTTCCAATACAAGCATTTAT	TACATCAGGTTTTTAAAACCTTATAAA	(zostera_marina_Chr03_38380571)	81.0	131.0	0.6183206106870229																				8.80283e-15	0.890909	131.0	13.0	1.0132	0.381679	0.381679	1.934648836988952e-11	True	54M
CATCACCAAATGGTGTTGGCTTTGTTG	AAGAAGAAGAAGAAGAAGAGGAGAAGA	(zostera_marina_Chr01_40969028)	1224.0	2081.0	0.5881787602114368																				7.220129999999999e-37	0.306541	2081.0	46.0	1.90349	1.3532	1.07785	3.5202575026560456e-33	True	54M
CATCACCAACAACTTGAAGTGCCTCAA	GCATTGGTCCTGTAGACCCTCCAATAA	(zostera_marina_Chr05_23119135)	723.0	1424.0	0.5077247191011236																				1.16724e-46	0.457501	1424.0	47.0	1.3978	0.543539	0.524579	7.180578771749416e-43	True	54M
CATCACCAACAAGCATCCAATCTCCAT	CCTTGTCTTCATAAGTGAGCACATTTT	(zostera_marina_Chr05_8773008)	2083.0	4067.0	0.5121711335136464																				1.68208e-14	0.138346	4067.0	48.0	1.40509	2.46963	2.46299	3.6415018460116174e-11	True	54M
CATCACCAAGTGTGGTCATCGTCTCTT	CAAAATTACCAACAGAGAAAAGGTAAG	(zostera_marina_Chr06_20538031)	390.0	520.0	0.75																				1.11973e-18	0.399753	520.0	38.0	0.985171	0.275	0.265385	2.977303148924945e-15	True	54M
CATCACCACCGATGGCGCTTCTGTTCT	CTTCCCGAGGGTAGAAATCTCTCCACA	(zostera_marina_Chr02_35710382)	639.0	973.0	0.656731757451182																				4.91614e-08	0.231601	973.0	46.0	1.24857	0.376156	0.363823	7.03258597240609e-05	True	54M
CATCACCAGATGACCATATCGTCCGTG	TTTCTCTGCTTTTCTACACCGTATATG	(zostera_marina_Chr03_32783631)	54.0	100.0	0.54																				1.89203e-09	0.875	100.0	13.0	1.06488	0.47	0.47	2.9986398020412032e-06	True	54M
CATCACCAGATGCCGAGAAAGGATGTT	GATTCTGCTGGTAATGACTTGTGGTCG	(zostera_marina_Chr05_26600514)	1420.0	1779.0	0.7982012366498032																				1.16169e-12	0.207441	1779.0	48.0	0.874258	0.2181	0.217538	2.262744054506829e-09	True	54M
CATCACCAGGCCACGTATTAAGAAGGC	TAAGGCAGATTCTACCACAATGATACA	(zostera_marina_Chr01_28952225)	64.0	101.0	0.6336633663366337																				1.18214e-08	0.747439	101.0	12.0	1.07876	0.376238	0.376238	1.7706919106975687e-05	True	54M
CATCACCATCAGCTGCAGCTCCAAACT	CTGGTGGCTCATCTTGTGAAGGTAACT	(zostera_marina_Chr06_1233706)	1962.0	3096.0	0.6337209302325582																				6.02544e-85	0.398604	3096.0	48.0	1.24145	0.388243	0.383398	7.0637024930389445e-81	True	54M
CATCACCATCATTTCAACTTTCTTCAT	GGACCAGGAGAGTACCATCGCCATCAA	(zostera_marina_Chr06_4748086)	3013.0	4670.0	0.6451820128479657																				2.36646e-96	0.313524	4670.0	48.0	1.22585	0.377088	0.374946	3.191883188413975e-92	True	54M
CATCACCATCGGTAACGGCAGTTACAA	GCAAATCAACATTAGCCCTCTGAAGAT	(zostera_marina_Chr04_662514)	636.0	825.0	0.7709090909090909																				1.34906e-07	0.299779	825.0	42.0	0.985533	0.275152	0.236364	0.0001868726836993	True	54M
CATCACCATCGTCTTCTTCCTTGCAAA	CGCTGAGTATACGCTTGAGAGATCTCA	(zostera_marina_Chr03_32002257)	1607.0	2420.0	0.6640495867768595																				2.87108e-54	0.359368	2420.0	48.0	1.17081	0.360744	0.355372	2.0642357313974999e-50	True	54M
CATCACCATTTCAGGCCATCCACCACC	ATACACGATACGGCTATCATTCATCGT	(zostera_marina_Chr06_339700)	740.0	1314.0	0.563165905631659																				3.83587e-55	0.467832	1314.0	47.0	1.18856	0.870624	0.870624	2.8033945642373884e-51	True	54M
CATCACCCAAATCGGATCGTCGATCAA	CGCGGCGGCAAGACCTCCGTACACAGT	(zostera_marina_Chr02_2518586)	196.0	335.0	0.5850746268656717																				1.85215e-08	0.424252	335.0	22.0	1.26921	0.447761	0.447761	2.734438179740433e-05	True	54M
CATCACCCACTGCCTCTGGAAGAATTT	TTTCAACATCCACAGTAGATTTATTAT	(zostera_marina_Chr03_26996862)	796.0	1529.0	0.5206017004578156																				5.10403e-35	0.364592	1529.0	29.0	1.35322	0.803793	0.536952	2.371362939252396e-31	True	54M
CATCACCCAGAAGTTCATGACCATGGG	AGACGATTTCGTGGTCACTGACATCAA	(zostera_marina_Chr01_24103525)	619.0	1109.0	0.5581605049594229																				1.91348e-44	0.534158	1109.0	46.0	1.38787	0.500451	0.485122	1.120390074244766e-40	True	54M
CATCACCCATAAACGGGCTCTGACTAC	TTGTAAGCACACGGTTTCAAGTTCTCT	(RF_all_CVUF01000016.1/1-2821_447)	43.0	80.0	0.5375																				1.23243e-08	0.956522	80.0	3.0	1.50579	0.9875	0.9875	1.843612448115332e-05				seq_2_1285	gi|2359411665|gb|CP110784.1|	100.0	54.0	0.0	0.0	1.0	54.0	747551.0	747498.0	1.36e-19	107.0	2359411665.0	CP110784	2453862.0	29388	Staphylococcus capitis strain CCSM0123 chromosome, complete genome	True
CATCACCCCATCCCTAAAAGGCCAAAA	CATCTCTCTCTCTCTCTCAAGCAAAGG	(zostera_marina_Chr01_38081535)	263.0	367.0	0.7166212534059946																				3.53104e-10	0.424006	367.0	33.0	1.22102	2.2752	0.956403	5.875739451835065e-07	True	54M
CATCACCCCCTCCCTAAAAGATAAAAA	CCTCTCTCTCTCTCTCTCTCTCTCTCA	(zostera_marina_Chr04_29335144)	293.0	577.0	0.5077989601386482																				5.18484e-11	0.372471	577.0	41.0	1.61035	0.545927	0.545927	9.116263930825653e-08	True	53M1S
CATCACCCCGAAGGGGTTGGTTTCCAT	CTAATAAATACTACCCCAGAGGGGTAT	(RF_all_CM000615.1/45338-43547_178)	140.0	276.0	0.5072463768115942																				2.36819e-08	0.475103	276.0	12.0	1.89196	2.39855	1.57609	3.468220504000657e-05
CATCACCCGCAAATGCATCTGAGAAAT	GTGAATACAGCATAAGAACAACATGCC	(zostera_marina_Chr03_23505272)	38.0	68.0	0.5588235294117647																				6.75925e-10	1.0	68.0	9.0	1.08301	0.441176	0.441176	1.103703072392316e-06	True	54M
CATCACCCGCGGAGACGACAAACTCAA	CAGACTCACCTTCGGCGAGCGATCTGT	(zostera_marina_Chr01_27444427)	62511.0	69440.0	0.9002160138248848																				1.08546e-198	0.139811	69440.0	48.0	0.69492	0.114516	0.106912	3.415886956755414e-194	True	54M
CATCACCCGGTGAGATAGAGAAGGCTC	TTCTTGTGAGAGAATACCTAATAGCGA	(zostera_marina_Chr05_668973)	1326.0	1570.0	0.8445859872611465																				9.76612e-23	0.262404	1570.0	47.0	0.853977	0.178981	0.166242	3.0739661380248413e-19	True	54M
CATCACCCTCGGAATTAGAGAGGGTAA	ACTCCGGAAGGAGGAGAAACAGAGCTG	(zostera_marina_Chr06_22881118)	5353.0	5788.0	0.9248445058742224																				7.61216e-14	0.120025	5788.0	48.0	0.556194	0.0941603	0.0817208	1.5885278835341083e-10	True	54M
CATCACCCTCTTCTCCTCCCATTTTCT	TCTTCTTCATTCTCCACCAGCTCCCAC	(zostera_marina_Chr01_3236644)	34.0	73.0	0.4657534246575342																				8.10681e-09	0.939394	73.0	6.0	1.71126	5.15068	4.24658	1.228677566267902e-05	True	54M
CATCACCCTTTAAAAGACTCAGACGAG	TGTAACGGGCGCTGTCTCCATAATGGG	(zostera_marina_Chr01_3583182)	4382.0	8461.0	0.5179056849072213																				3.45906e-250	0.375857	8461.0	48.0	1.2155	0.515542	0.504314	1.421586168815752e-245	True	54M
CATCACCGAGTGACTCGATCACATTAT	CCTGATCCTTTTCTACCGAGGCATCTG	(zostera_marina_Chr03_31623395)	271.0	478.0	0.5669456066945606																				9.99819e-17	0.512383	478.0	33.0	1.25315	0.466527	0.449791	2.4264933880245404e-13	True	54M
CATCACCGCTAGAAGAAAGAATACCAG	TACTGTTCTTGTGGACACCTTGAGTGA	(zostera_marina_Chr03_33908754)	212.0	270.0	0.7851851851851852																				9.99988e-11	0.528235	270.0	26.0	1.02847	0.377778	0.362963	1.7261876745745493e-07	True	54M
CATCACCGGAAGCATTCCAGAACCGGC	AGAGGCAGATGAGAAATATAATCCGTC	(zostera_marina_Chr03_37767454)	533.0	1032.0	0.5164728682170543																				1.00574e-34	0.443178	1032.0	38.0	1.305	8.76744	5.55329	4.638022907278466e-31	True	54M
CATCACCGTCCCAATCAACTGAGACAC	AAACATCGACCTTGGTGATGAGAGGGT	(zostera_marina_Chr01_41714471)	648.0	1217.0	0.5324568611339359																				2.52526e-55	0.609955	1217.0	47.0	1.295	0.513558	0.496302	1.851606734514245e-51	True	54M
CATCACCGTCGACGATATTTGGAAGTA	GATATCCAAATCGGTAGAGGTAGTGTT	(zostera_marina_Chr06_5030136)	225.0	308.0	0.7305194805194806																				5.34136e-29	0.982684	308.0	10.0	1.06679	0.285714	0.285714	2.0878328431728925e-25	True	54M
CATCACCGTCGCGAAATACCGAAGAGA	TGGGCCTTTGTTGCTTGCTGTGTATCC	(zostera_marina_Chr01_31558631)	356.0	568.0	0.6267605633802817																				2.38955e-16	0.395526	568.0	40.0	1.23118	0.424296	0.403169	5.692440165653358e-13	True	54M
CATCACCTATGTGATTTCCAGCTGAAG	AACGAACGATTTCATCGACAGCAGCTT	(zostera_marina_Chr02_36540350)	641.0	1152.0	0.5564236111111112																				2.19644e-28	0.343346	1152.0	46.0	1.17535	0.467882	0.453125	8.420696129330899e-25	True	50M4S
CATCACCTCAGGACCACCGGTCTGATG	AACGACGATGCCTTTGACCATTGCTGT	(zostera_marina_Chr06_3064869)	771.0	1285.0	0.6																				4.83823e-43	0.429275	1285.0	48.0	1.24268	0.429572	0.415564	2.7392527855372137e-39	True	49M5S
CATCACCTCTTCACCGGCTCCATACGA	AACTGCCACCGGATGCGGAGGACGGTA	(zostera_marina_Chr05_28651477)	1020.0	1367.0	0.7461594732991953																				1.28174e-11	0.277204	1367.0	45.0	1.23912	2.43599	2.21726	2.3420425429607832e-08	True	54M
CATCACCTCTTTTGCAGTTCCCCTTTC	TGAAATCCGGACACGCCGTACCAGAGT	(zostera_marina_Chr06_7615710)	3052.0	3640.0	0.8384615384615385																				5.0794e-39	0.148088	3640.0	42.0	0.978978	0.201648	0.176099	2.6125033695164754e-35	True	54M
CATCACCTTCAACTCGGCGAAGGCTTC	TGGGTCTTCAGCAAGGTTGAGTGGGTC	(zostera_marina_Chr04_28019501)	263.0	580.0	0.453448275862069																				1.15374e-08	0.288295	580.0	37.0	3.09487	0.786207	0.765517	1.7292781172443094e-05	True	2S52M
CATCACCTTCATGATGAGACTCAGATC	GAGTGAGGCCATGCACACACATATAAA	(zostera_marina_Chr02_36607500)	609.0	1035.0	0.5884057971014492																				2.57378e-33	0.392636	1035.0	47.0	1.10488	0.443478	0.42029	1.1415971445111446e-29	True	54M
CATCACGACATTTGTAAAGTCCCACAA	ACTGTTTGTGACCAAGAATGTGGCACG	False	2810.0	3160.0	0.8892405063291139	-	5_nucleotid	PF05761.17	0.015	18.2	0.2	0.015	18.2	0.2	1.0	1.0	0.0	0.0	1.0	1.0	1.0	0.0	-	-1.0	6.27843e-14	0.217258	3160.0	48.0	0.782041	0.188608	0.137975	1.316409446680679e-10	True	28M165N26M
CATCACGATGAAATTTCAAAGATTACC	CAAGCCTATCAACTAAGGTTATAAACT	(RF_all_CM002814.1/248365633-248363826_1492) (zostera_marina_scaffold_532_66042)	215.0	472.0	0.4555084745762712																				2.85212e-11	0.436443	472.0	27.0	2.11879	3.93856	3.92585	5.0988162566976894e-08	True	54M
CATCACGGTCACTCAGCAACTGGGAAG	TCTCACGATTTTCCTTTAGTAGTGCTT	(zostera_marina_Chr02_7700247)	105.0	211.0	0.4976303317535545																				8.5374e-07	0.46082	211.0	23.0	1.41242	0.64455	0.554502	0.0011127157908964	True	54M
CATCACGGTTTGGTTGATGTCAGTGAC	CACGAAATCGTCTCCCATGGTCATGAA	(zostera_marina_Chr01_24103538)	21032.0	32700.0	0.6431804281345566																				0.0	0.30112	32700.0	48.0	1.28897	0.389817	0.377156	0.0	True	54M
CATCACGTCGATGATCGCGTTAGCAGC	GGCAAATTCCCCTTTTATCCACGATAT	(zostera_marina_Chr03_36232491)	119.0	186.0	0.6397849462365591																				8.01956e-06	0.468783	186.0	21.0	1.37951	0.387097	0.387097	0.0096849572030447	True	54M
CATCACGTCTCAGCATTGAGTACCCGG	ATTTTCCTAAGTTCTCTGCCTACGCGC	False	237.0	311.0	0.7620578778135049																				2.04266e-08	0.577705	311.0	9.0	0.986359	0.286174	0.266881	3.006044233565124e-05
CATCACGTTCAAAGAAAGTGTGACGAA	ACGGAAAGGCGATTTTCCGACATCCAC	(zostera_marina_Chr06_24557700)	1316.0	1500.0	0.8773333333333333																				6.37457e-13	0.196046	1500.0	48.0	0.715615	0.158667	0.136	1.261363236630259e-09	True	54M
CATCACTAAGCTTTTTACCTCTTTCTT	CTTAGTAGCGACCACGATCACGATCCC	(zostera_marina_Chr01_8515684)	309.0	626.0	0.4936102236421725																				2.04655e-21	0.505475	626.0	42.0	1.56199	0.607029	0.597444	6.11510187096598e-18	True	2S52M
CATCACTAATTCTAAAAGAATTTCATG	ATAATCTTGCCCGAGGCAGAGAAGAGC	(zostera_marina_Chr06_20240651)	911.0	1350.0	0.6748148148148149																				2.947e-35	0.354329	1350.0	47.0	1.19785	0.348148	0.338519	1.3778346906432895e-31	True	54M
CATCACTACATGCAAAGATCCCCTTCA	CCACTTGACCCGTTCCACCATCGACGG	(zostera_marina_Chr01_28673518)	1603.0	2342.0	0.6844577284372332																				8.72643e-48	0.324941	2342.0	47.0	1.43463	0.394535	0.371904	5.503483046200579e-44	True	54M
CATCACTACCCATTCCAACCCCCATTC	CCATTCCCATTGCCTGTTTCAGAGCAA	(zostera_marina_Chr03_32834241)	1514.0	2633.0	0.5750094948727688																				3.3707199999999998e-80	0.392338	2633.0	48.0	1.19511	0.459552	0.441701	3.696515560463811e-76	True	54M
CATCACTATACTAATAGACTGACAACT	GACAACTGACAACCTAATGAAAGCAAT	(zostera_marina_Chr03_31666629)	3122.0	3726.0	0.8378958668813741																				5.04153e-19	0.201547	3726.0	48.0	1.03121	2.15486	1.52818	1.3614028701485578e-15	True	54M
CATCACTCAATAGAACAAGAAGATCTG	CTTTCAATTCTTTAGCTAACAAAGCTG	(zostera_marina_Chr04_25481812)	199.0	251.0	0.7928286852589641																				1.46259e-08	0.483132	251.0	24.0	0.932413	0.247012	0.223108	2.176318952590508e-05	True	54M
CATCACTCACAAAATGGTCGTTCCTTA	AACTCTTTTCAAGAACATTGTATAAGT	(zostera_marina_Chr02_37895625)	3331.0	4313.0	0.7723162531880362																				5.09333e-84	0.318033	4313.0	48.0	1.03125	0.249942	0.235799	5.8967535625498885e-80	True	54M
CATCACTCACGCGGCATGGCTGGATCA	GGCTTGCGCCCATTGTCCAATATTCCC	(RF_all_CP002026.1/3444257-3442773_326) (mge_aclame_genes_all_0_gene:plasmid:134941_321)	1186.0	1813.0	0.6541643684500827																				8.59315e-16	0.305006	1813.0	40.0	1.90185	0.815775	0.7893	1.991000110551683e-12	True	52M2S
CATCACTCATAACACCAACGACAAGTT	GATCCCCAAGCACCCTGGCCTGCCGCA	(zostera_marina_Chr04_32928876)	679.0	1226.0	0.5538336052202284																				3.0002100000000003e-34	0.457547	1226.0	47.0	1.40418	0.517945	0.512235	1.3653733112240645e-30	True	54M
CATCACTCATCTGAAGATATCGTTCTA	CTCGAGCAGATGAATGTTCGGGACCCT	(zostera_marina_Chr01_42076323)	2559.0	3754.0	0.6816728822589239																				4.61733e-126	0.488571	3754.0	48.0	1.17347	0.335109	0.330314	8.554640461795496e-122	True	44M97N10M
CATCACTCATGTTATTATGTTGTATCA	TTTTGCAGGAAGAAGAAGTACTAGGTA	(zostera_marina_Chr05_20168606)	341.0	661.0	0.5158850226928896																				2.43515e-17	0.391545	661.0	47.0	1.20541	0.505295	0.500756	6.085086159124311e-14	True	54M
CATCACTCCAGCCGAGATTAGAATCGT	CACCGGTTATGGGATCGAAGGACGTCT	(zostera_marina_Chr05_656597)	1435.0	1798.0	0.7981090100111234																				5.47466e-21	0.26178	1798.0	47.0	1.09181	0.232481	0.221357	1.60822727145539e-17	True	54M
CATCACTCTTGTAGCTTCTTTTTCATC	AACATTGTTTAATTTGGAATCCAAAAT	(zostera_marina_Chr05_4420650)	4047.0	6722.0	0.6020529604284439																				6.44734e-297	0.500595	6722.0	48.0	1.23646	0.424874	0.413121	3.1931861617706787e-292	True	54M
CATCACTCTTTTGCAACTTGTATTTGA	AGATTCCATGGCTAGAAAGGCATCGAA	(zostera_marina_Chr02_16330203)	4691.0	5459.0	0.859314892837516																				2.53652e-11	0.14193	5459.0	48.0	0.824777	0.183733	0.168529	4.549723030348508e-08	True	54M
CATCACTGAACTTCAAAAATCGCACAA	TTGCTCTCTGCTCTTCTCGGTCACCGT	(zostera_marina_Chr05_24217618)	283.0	519.0	0.5452793834296724																				2.22738e-10	0.418498	519.0	41.0	1.45402	0.495183	0.495183	3.7581186618585e-07	True	54M
CATCACTGACAGACTCACACCAACCGA	GGTTTAAGAACTGAAGCTTGTGGCACC	(zostera_marina_Chr04_24723942)	406.0	709.0	0.5726375176304654																				1.2261e-16	0.400358	709.0	43.0	1.27514	0.448519	0.448519	2.963032523605797e-13	True	54M
CATCACTGACGCGGTTTGAATAAGGTC	AACGTCAAGCTCGTCGGCGGTGAGCAA	(zostera_marina_Chr02_32880549)	12478.0	13536.0	0.921838061465721																				4.20195e-65	0.105955	13536.0	48.0	0.612381	0.0923463	0.0859929	3.6618518502805086e-61	True	42M132N12M
CATCACTGAGATCTCCCGTTTCACTTG	CTCCACCATACCCATTCGCACCACCAT	(zostera_marina_Chr06_18011493)	2672.0	4729.0	0.5650243180376401																				7.01659e-131	0.460046	4729.0	47.0	1.8046	0.548953	0.529922	1.3572591830565691e-126	True	54M
CATCACTGGACGCTAGATAACTTACAA	GAAGAGGGATTGCTCCAGCTTCAGCGA	(zostera_marina_Chr04_31527661)	2321.0	2696.0	0.8609050445103857																				1.83188e-09	0.146327	2696.0	48.0	0.802582	0.15727	0.146884	2.905946662941849e-06	True	54M
CATCACTGGGAACAGCTGTATCGTTTA	TTGACGACGACAAACGATGTTGTGCTG	(zostera_marina_Chr05_1335040)	1603.0	2919.0	0.5491606714628298																				3.68369e-89	0.439932	2919.0	48.0	1.36636	0.501542	0.486125	4.55890553505501e-85	True	52M2S
CATCACTGTAATCGCTTTGAGGGTACG	ATCTTTTCCCATAGCTGTTTCGACCAG	(zostera_marina_Chr01_3121685)	621.0	1070.0	0.5803738317757009																				1.8348199999999998e-31	0.395207	1070.0	48.0	1.17553	0.464486	0.440187	7.720310837505379e-28	True	54M
CATCACTGTAGCCTTCACCCACAAACC	ACATCTTAAAACTAGTGCCCATAACCT	(zostera_marina_Chr06_23740464)	352.0	607.0	0.5799011532125206																				2.49675e-26	0.489278	607.0	43.0	1.20705	0.448105	0.448105	8.949354218694754e-23	True	54M
CATCACTGTATCCAAGGAATCCCTTCA	TGTCACCTTCAGACTTGGACTTGATGT	False	385.0	460.0	0.8369565217391305																				5.33369e-10	0.81549	460.0	8.0	1.11775	0.652174	0.63913	8.769410330799655e-07
CATCACTGTCAGAATCACCACCACCTT	TCCCATTACAGCAAAACATTGCAGCGA	False	1245.0	1785.0	0.6974789915966386																				2.8419e-48	0.420472	1785.0	48.0	1.20836	0.444258	0.385994	1.8118095640937125e-44	True	26M103N28M
CATCACTGTCCCAACACTCATCATCAT	TTTTATTCTTTTTATCGATCCTTGCAC	(zostera_marina_Chr01_1536473)	164.0	252.0	0.6507936507936508																				3.34945e-08	0.524506	252.0	21.0	1.24355	0.400794	0.392857	4.851028529070899e-05	True	54M
CATCACTTACATACTGCTGTTGTGAAG	GAGAGAAGGTCGGTCCAAAATTAAACC	(zostera_marina_Chr03_350803)	2281.0	2553.0	0.8934586760673717																				5.19204e-11	0.151328	2553.0	48.0	0.69201	0.128476	0.117901	9.128389950748817e-08	True	54M
CATCACTTATCTTATTCCTCATCCAAC	CAACTTTACCTAATTTTCAGTGACCAG	(zostera_marina_Chr01_38937744)	1880.0	3405.0	0.5521292217327459																				1.39793e-73	0.441748	3405.0	48.0	1.3839	4.38649	2.67518	1.3903440199969468e-69	True	42M12S
CATCACTTCAAGTTTTATTACAGCAAG	CATCGTTGTGTCACCTATCTTAACAAG	False	124.0	177.0	0.7005649717514124																				4.73595e-07	0.519437	177.0	21.0	1.21247	1.05085	0.841808	0.0006292086647464	True	33M80N21M
CATCACTTCACCGACCGAATTGAAGTA	GCACTCGCGCGCCTTCTTCTGAGAGCC	(zostera_marina_Chr03_369539)	219.0	333.0	0.6576576576576577																				1.10566e-10	0.500894	333.0	15.0	1.37538	0.375375	0.375375	1.903492317244765e-07	True	54M
CATCACTTCCGATGAGCACGTTCTTCC	CCTTGATATCCCCGTGCGAAATTCCGA	(zostera_marina_scaffold_490_24472)	177.0	264.0	0.6704545454545454																				1.90474e-16	0.659024	264.0	23.0	1.11439	0.337121	0.337121	4.560483578004493e-13	True	54M
CATCACTTCTATCAGTAAGTTGTTGAG	TTAAGTAATATTCAGGATCAAGATAAC	(zostera_marina_Chr02_34890566)	1359.0	2361.0	0.5756035578144854																				4.91147e-68	0.443229	2361.0	48.0	1.1958	0.459127	0.448962	4.489621254638968e-64	True	54M
CATCACTTGACCCATTAAGAAACATCC	TTTCAGAAATCCGGCGAAGCTCTCTCT	(zostera_marina_Chr03_8515904)	863.0	1441.0	0.5988896599583623																				2.56611e-49	0.483861	1441.0	47.0	1.21138	0.423317	0.423317	1.673738212211545e-45	True	54M
CATCACTTGGCACATGTGCAATCATAG	GTTCCATTTACTTTAGATCACCCTGAT	(zostera_marina_Chr05_25927110)	244.0	442.0	0.5520361990950227																				6.4193800000000004e-18	0.518754	442.0	40.0	1.3326	4.69231	3.43439	1.6497434017089577e-14	True	3S51M
CATCACTTGTAGAAATCAAAATCTGTA	TCCGGCTTCTTCACATTTGTCCTATAA	(zostera_marina_Chr05_4260553)	3720.0	5795.0	0.6419327006039689																				4.89069e-08	0.105669	5795.0	48.0	1.30713	0.422606	0.407593	6.997586976491548e-05	True	54M
CATCACTTGTTCCACCAACAGATGATG	GCCTGAAGGGTGTTGGACCAGAGATAG	(zostera_marina_Chr06_21897297)	782.0	1267.0	0.6172059984214681																				4.13656e-24	0.361719	1267.0	48.0	1.1715	0.439621	0.402526	1.371057131351397e-20	True	54M
CATCACTTTCTATCGATGCCAATGTAA	ACATGAATCAGAACAACCATATGTCAA	(zostera_marina_Chr04_5811919)	37.0	61.0	0.6065573770491803																				2.54274e-06	0.973684	61.0	8.0	1.0653	0.393443	0.393443	0.0031949912871915	True	54M
CATCACTTTTGAACTTATTCAAGTTTA	TAACCCTTTGTTCTGCTGGTACCTCTC	False	325.0	541.0	0.600739371534196																				1.12841e-13	0.44937	541.0	42.0	1.2932	0.426987	0.425139	2.332068751044645e-10	True	22M1207N32M
CATCAGAAAAAGTCAACCCTCTCGGCT	GAGGTTTTTATTGACTAGTTCCCCAAG	(zostera_marina_Chr02_38181410)	2469.0	3806.0	0.6487125591171834																				2.27817e-104	0.396716	3806.0	48.0	1.23495	0.408565	0.381766	3.3769450208087893e-100	True	54M
CATCAGAAAAGTGTCAAGTTTTTCTTT	GTCAGATGATTCATTGCTCCCCGTCGT	False	351.0	568.0	0.6179577464788732																				6.8780800000000005e-34	0.560221	568.0	38.0	1.18164	0.40669	0.401408	3.099511716526748e-30	True	25M336N29M
CATCAGAAACATTAGACGTATCCACAT	TATTAGCAGCTTGACTAGAGCTAAAAG	(zostera_marina_Chr06_3885261)	207.0	282.0	0.7340425531914894																				6.11187e-07	0.550612	282.0	26.0	0.862774	0.269504	0.269504	0.0008052035662072	True	54M
CATCAGAACATAGTTGGCTTTCCTTGC	TTTCTTTATTTTGTATGCCAATCTTCG	(zostera_marina_Chr01_10021393)	526.0	746.0	0.7050938337801609																				1.3058799999999999e-27	0.473255	746.0	39.0	1.05675	0.321716	0.30429	4.88430718190426e-24	True	54M
CATCAGAACCACATATAGACATGTACC	TGGTCCAGATCCGACCATTATTAACAG	(zostera_marina_Chr05_5791515)	687.0	1057.0	0.6499526963103122																				3.10385e-11	0.267346	1057.0	47.0	1.43637	1.26206	1.00662	5.5361145143068674e-08	True	54M
CATCAGAACCCTCACCCTACACAACAT	GTATGTATGTATGTATGTATAATAAAC	(zostera_marina_Chr06_20304414)	721.0	1377.0	0.523602033405955																				6.15714e-29	0.36719	1377.0	48.0	1.43879	2.79375	2.31954	2.401857030107108e-25	True	54M
CATCAGAACTTTGAAGTGTTTTGTTTA	AGATTTCGTCAGGATTCATATATGAGC	(zostera_marina_Chr01_42150408)	706.0	1336.0	0.5284431137724551																				9.90488e-52	0.469249	1336.0	48.0	1.27793	0.523952	0.498503	6.787634368953068e-48	True	11M126N43M
CATCAGAAGAAGCTGTTATTAAATAAG	CGGCATCGACAGAAAATACACAATCCC	False	915.0	1180.0	0.7754237288135594																				2.69623e-09	0.249347	1180.0	47.0	1.01708	0.244068	0.233898	4.228145192122961e-06	True	42M84N12M
CATCAGAAGAATTAGCCCAAATGTCCA	ATTCAATGACTCTAACTCCTCTTTGAA	(zostera_marina_Chr01_21753900)	253.0	425.0	0.5952941176470589																				3.868500000000001e-25	0.602134	425.0	25.0	1.23851	0.456471	0.423529	1.3305061945517712e-21	True	54M
CATCAGAAGACACAGGGGAGGGTCTGG	GGACATTTGATGAGTTAGAAGAAACTG	False	470.0	903.0	0.5204872646733112																				8.492180000000001e-24	0.44728	903.0	47.0	1.33156	0.51495	0.509413	2.7813267187796325e-20	True	44M165N10M
CATCAGAATCACCTTAGCATTCCAAAT	GGTAGTAATAGGAGCAGGACTTGCTTG	False	340.0	556.0	0.6115107913669064																				1.00889e-15	0.431502	556.0	40.0	1.15785	0.766187	0.766187	2.329212835239772e-12	True	42M605N12M
CATCAGAATCAGAGGAAGAAGATACAA	GTGTAATCGCAAGACCTTTTGTACCAA	(zostera_marina_Chr01_19233167)	538.0	1078.0	0.4990723562152133																				1.10039e-36	0.420615	1078.0	47.0	1.35645	0.553803	0.541744	5.3378661798514595e-33	True	54M
CATCAGAATCATCAAATGGCATCTGCA	AATTACTTGAGGAGGCTCCAGAAAACC	(zostera_marina_Chr04_32353318)	285.0	392.0	0.7270408163265306																				7.9683e-12	0.354132	392.0	29.0	0.985861	0.311224	0.30102	1.4749860887455502e-08	True	54M
CATCAGAATGAAGATGACCGCATTACA	GAAAATAAACCATATATCTAAAGGCAT	(zostera_marina_Chr02_32370809)	271.0	366.0	0.7404371584699454																				2.81846e-11	0.401792	366.0	34.0	1.02138	0.306011	0.286885	5.0402076984000644e-08	True	54M
CATCAGAATTCAGAACAGATGTTTTCC	ATGGCCAGCTGACGAGGAACGAAGTGA	(zostera_marina_Chr01_28113167)	601.0	1154.0	0.5207972270363952																				1.15903e-39	0.437215	1154.0	46.0	1.69021	0.805026	0.79896	6.057408694808765e-36	True	54M
CATCAGACATCGAAAACACAACAACAC	CATCACCCGACGCGGTGTTCTCCGTGA	(zostera_marina_Chr04_2092601)	95.0	153.0	0.6209150326797386																				9.30208e-08	0.555882	153.0	18.0	1.28726	0.411765	0.411765	0.0001304041828853	True	54M
CATCAGACATCGTGGGTCTATCATCAG	CTTTATCTTGTACACACAACAATCCAA	(zostera_marina_Chr03_6433656)	2165.0	3800.0	0.5697368421052632																				1.05032e-08	0.11989	3800.0	48.0	1.71214	0.566842	0.558421	1.578895693605455e-05	True	54M
CATCAGACCAGGCCCAGCAAGCCCACT	TGACCAGTGAAAGAAGACCCGGTCCAG	(zostera_marina_Chr03_37350289)	254.0	406.0	0.625615763546798																				1.25719e-07	0.433196	406.0	19.0	1.40651	0.438424	0.426108	0.0001745590988303	True	54M
CATCAGACCTGGCACCTGTGAGAAAAC	AAGGACAATGGCATGACCATAAGCAAA	False	126.0	187.0	0.6737967914438503																				4.68751e-08	0.500461	187.0	22.0	1.21151	0.385027	0.336898	6.715819194272292e-05	True	15M354N39M
CATCAGACGTGCCAGTAAGGAAGTCTC	CAGGTGCATTTGATGATACCCTCCCTA	(zostera_marina_Chr05_21942165)	211.0	371.0	0.568733153638814																				1.4485800000000001e-19	0.559814	371.0	36.0	1.26438	0.455526	0.455526	4.004401652802188e-16	True	54M
CATCAGAGAAGCTTCCTTGACCAATTG	GATATACAAGGAATACTGCTGATGCTG	False	67.0	138.0	0.4855072463768116	-	Photo_RC	PF00124.22	0.54	13.4	0.0	0.54	13.4	0.0	1.0	1.0	0.0	0.0	1.0	1.0	1.0	0.0	-	-3.0	8.108429999999999e-21	0.943182	138.0	7.0	1.32677	3.18841	3.03623	2.3659107161213505e-17
CATCAGAGATGAAAGATCAAAGTAGTG	ATGAATTATGATCAGTATAGATCGTTG	(zostera_marina_Chr01_30447601)	31.0	56.0	0.5535714285714286																				1.24241e-08	1.0	56.0	6.0	0.991703	0.446429	0.446429	1.85809402867764e-05	True	54M
CATCAGAGCAACGGTGAATGGGTCGAA	CACCGTGGTATTCTTCTTCAGACGTCT	(zostera_marina_Chr05_6782698)	261.0	440.0	0.5931818181818181																				9.21346e-08	0.346306	440.0	28.0	1.33694	0.509091	0.427273	0.0001292095311305	True	54M
CATCAGAGTTTTCATCTTCATCTTCAG	AGTTTTCATCTTCATCTTCAGAGTTTT	(zostera_marina_Chr01_42066569)	592.0	935.0	0.6331550802139038																				1.0717700000000001e-23	0.389954	935.0	47.0	1.27276	0.397861	0.397861	3.4980950031583613e-20	True	54M
CATCAGATAAGATTACCTGCACATTAC	AAATGTATGTTCGACTCCATAACGGTT	False	177.0	338.0	0.5236686390532544																				9.87709e-09	0.393118	338.0	32.0	1.56306	0.961538	0.908284	1.4876627129784897e-05	True	16M110N38M
CATCAGATACTCATTCTTGCTGACAGA	ACCCATCTTCTCCAGCTTCTTGGTCGC	(zostera_marina_Chr02_35574978)	846.0	1447.0	0.5846579129232896																				5.64502e-29	0.45505	1447.0	47.0	1.38335	0.491361	0.466482	2.2049411807321686e-25	True	54M
CATCAGATAGAACATTGTACGAAAGTA	CAGTAAATTTTCCAAGTGAAGTTAATC	(zostera_marina_Chr05_23447803)	853.0	1381.0	0.6176683562635771																				1.19398e-52	0.434556	1381.0	46.0	1.24705	0.423606	0.407676	8.329214653902893e-49	True	54M
CATCAGATCCATCTCCCGTCGCTTGCT	CGGCGAAGACATCGTTTGCTTCTCCCA	(zostera_marina_Chr01_6891805)	1936.0	3216.0	0.6019900497512438																				9.29104e-78	0.348236	3216.0	48.0	1.44274	0.443719	0.429104	9.838218794884428e-74	True	54M
CATCAGATCTCACAGAAAAATAATTAG	CTAGCTTATCTTTGTCAATATTTTCAA	(zostera_marina_Chr05_27446058)	179.0	321.0	0.557632398753894																				1.25891e-21	0.653284	321.0	27.0	1.25645	0.510903	0.504673	3.795112740463798e-18	True	54M
CATCAGATGAAAGAGAATCAGCTGAAA	TAAAACGCTCGTTGGCTATCAAACCAC	(zostera_marina_Chr02_35452182)	519.0	976.0	0.5317622950819673																				6.33132e-24	0.363748	976.0	48.0	1.21343	0.496926	0.492828	2.0836063831360987e-20	True	54M
CATCAGATGACTTCATATTGGTACATG	TTATTGCACCGTTGCCGGCACACGGCG	False	2398.0	3257.0	0.736260362296592																				2.06303e-63	0.311799	3257.0	46.0	1.14029	0.287995	0.280319	1.746648689002748e-59	True	24M94N29M1S
CATCAGATGCTGCTGCACCATAAGTTC	CTGCAATATCGTGTTGTAGATGCTAGG	(zostera_marina_Chr03_32548421)	4498.0	6109.0	0.7362907186118841																				1.20092e-110	0.330625	6109.0	48.0	1.13717	0.293665	0.278769	1.904864942319188e-106	True	54M
CATCAGATGGTTGCTGTGCTTTAAAAA	CAACAGGCTCTATTGAATCAATAGGAA	(zostera_marina_Chr03_6095872)	13352.0	25637.0	0.52080976713344																				0.0	0.344758	25637.0	48.0	1.42529	0.562195	0.512696	0.0	True	54M
CATCAGATGTCACAGTGATAAAATCAA	CTCCATCGACCTCTCACCACACTTATA	(zostera_marina_Chr01_2759242)	2833.0	3289.0	0.8613560352690788																				2.6608e-17	0.214538	3289.0	48.0	0.874209	0.160839	0.153846	6.637038644573172e-14	True	54M
CATCAGATGTGGATGTACTTGTGACTG	TTTATAATTTCATATGCACAGCAAGTT	(zostera_marina_Chr02_32152000)	996.0	1978.0	0.5035389282103134																				1.34038e-55	0.37816	1978.0	48.0	1.17698	0.526795	0.516684	9.878675752145536e-52	True	1S53M
CATCAGATGTTCGCATAAGGTTCCCAG	GGTGTGGATCTGCATGATAGAATCCAT	(zostera_marina_Chr01_3047720)	232.0	410.0	0.5658536585365853																				2.39862e-13	0.449489	410.0	38.0	1.70978	1.65122	1.47805	4.86615494397992e-10	True	54M
CATCAGATTCCTTATCCTCATCATCTT	CTCCATCAAAATCCTCCTCGTCAACCT	False	711.0	1304.0	0.5452453987730062																				1.07183e-28	0.40646	1304.0	48.0	1.68129	0.557515	0.532209	4.149518105702463e-25	True	38M232N16M
CATCAGATTGCTTCTGAAAGGAGCACC	ATAATATGACCAGGGCAGCAACTACAA	(zostera_marina_Chr01_5357396)	590.0	1038.0	0.5684007707129094																				6.99462e-29	0.415428	1038.0	43.0	1.1481	0.441233	0.441233	2.7240968239241846e-25	True	54M
CATCAGATTTATTTCAACAATGAGATA	ATAACTTAAAACTATATATTCAAAGCT	(zostera_marina_Chr03_1249718)	661.0	1151.0	0.5742832319721981																				1.28459e-41	0.566941	1151.0	44.0	1.18139	0.456994	0.441355	7.03153535729274e-38	True	54M
CATCAGATTTTACCTGAGTCATGAAAG	CTGCAAGGGTAAGGAAGTTAAACTGAG	(zostera_marina_Chr03_35048969)	81.0	114.0	0.7105263157894737																				2.72055e-06	0.592593	114.0	16.0	0.981066	0.298246	0.298246	0.0034107211111103	True	54M
CATCAGATTTTGGATCATTTTGTCCGG	TTGTGTTATCTCCGCCGGTATCTGAAG	(zostera_marina_Chr03_4986462)	477.0	873.0	0.5463917525773195																				1.5265000000000001e-33	0.517204	873.0	45.0	1.24199	0.483391	0.469645	6.81178749963664e-30	True	54M
CATCAGATTTTTCAAGATTTGAAATGG	CTCTCTCCTGAGCTTTGAGCTTCCTGG	(zostera_marina_Chr03_28647673)	617.0	890.0	0.6932584269662921																				4.92566e-12	0.344658	890.0	45.0	1.12136	0.355056	0.324719	9.236884118518746e-09	True	54M
CATCAGCAACTGCAAAACCATATTGTC	CCCATTCAAGAACAAGCTTAATTCCGC	(zostera_marina_Chr05_3803716)	7995.0	10743.0	0.7442055291817928																				4.67652e-172	0.286788	10743.0	48.0	1.10362	0.28493	0.273387	1.2418834623278117e-167	True	54M
CATCAGCACCACTGCTGCTGCCATCGT	CTTCCCCATCATGAACCTCAGATTTAG	(zostera_marina_Chr01_24806971)	43773.0	48055.0	0.9108937675580064																				3.70532e-188	0.14628	48055.0	48.0	0.73152	0.121527	0.10513	1.0935522763798462e-183	True	54M
CATCAGCACCCACAACATGGTGCAGAT	GACCAGAATGCATGCAATGGATATTCC	(zostera_marina_scaffold_1103_41914)	719.0	1047.0	0.6867239732569246																				4.85111e-36	0.46837	1047.0	46.0	1.13589	0.321872	0.321872	2.3149503654657606e-32	True	54M
CATCAGCAGCAGCAATCCCAAGGTAGG	AATTTAACGATCTCAATTTCACTTTCC	(zostera_marina_Chr02_37728640)	1186.0	2160.0	0.549074074074074																				3.25417e-77	0.538948	2160.0	45.0	1.25039	0.475463	0.469907	3.4168673697323245e-73	True	54M
CATCAGCAGGATCCATATTTTCTGTAA	TTTCTGGTTCGCCTTCCAAATCATCAT	(zostera_marina_Chr05_31496493)	864.0	1478.0	0.584573748308525																				9.14844e-38	0.399531	1478.0	48.0	1.28483	0.494587	0.460758	4.562157282661221e-34	True	54M
CATCAGCAGGCACGTAGACGGCTTGCA	CCGACGTAATGGAACCCTTTGACGTGG	False	69.0	106.0	0.6509433962264151																				3.13278e-08	0.795455	106.0	9.0	1.3833	2.0566	2.0566	4.546583716280848e-05
CATCAGCAGGCGTAATCTTTACCTCTG	CCATCAGATTCTCTACCTCAGCGAACA	(zostera_marina_Chr04_29615578)	157.0	220.0	0.7136363636363636																				5.578e-12	0.761703	220.0	12.0	1.0644	0.572727	0.572727	1.0425454008358092e-08	True	54M
CATCAGCAGTGAGTGGAACATGAGGTG	AAGGCGAGTGGACTTGTGCCAGATTCT	(zostera_marina_Chr06_4441300)	1238.0	2176.0	0.5689338235294118																				1.2261e-56	0.492926	2176.0	41.0	1.24891	0.451746	0.443015	9.219513204300738e-53	True	54M
CATCAGCAGTGTTGTTATCAAGAGCGA	CAAGAGCTTTTAGGCCTCTTCGATCTA	(zostera_marina_Chr05_10234048)	161.0	314.0	0.5127388535031847																				5.37679e-13	0.539469	314.0	32.0	1.16523	1.93949	1.93949	1.0688485078381455e-09	True	54M
CATCAGCATATTTCTCAACTATAGGCC	GAAAAATCGGATCTTCCAGTAGCGATT	(zostera_marina_Chr06_26701006)	22518.0	25928.0	0.8684819500154274																				6.59055e-146	0.193516	25928.0	48.0	0.809476	0.159981	0.14305	1.449045738945542e-141	True	54M
CATCAGCATCTTCATGTTTACGCTTCT	TCTTCTTCTTCTTCTTCTTCTCTGACT	(zostera_marina_Chr05_5306088)	115.0	185.0	0.6216216216216216																				3.26151e-10	0.577949	185.0	18.0	1.65857	2.24324	1.67568	5.441053103091748e-07	True	42M12S
CATCAGCATGTCTTCGAATTCTTTGAA	CTCGACGTATCCGTTCCGATCGGTATC	(zostera_marina_Chr01_9804507)	12895.0	14207.0	0.9076511578799183																				7.3168800000000005e-56	0.156691	14207.0	48.0	0.661234	0.106426	0.0995284	5.423133007004843e-52	True	54M
CATCAGCATTTGGAGTGAGGACGCCGG	TGAGGTTGGAGACCATACTGTTGATCT	(zostera_marina_Chr01_2979071)	3454.0	5413.0	0.6380934786624792																				5.22712e-17	0.162785	5413.0	48.0	1.41167	1.76593	1.75374	1.2857135060260617e-13	True	54M
CATCAGCATTTTCTGGTTCTTCATTTG	ATATACCTTCAGCTTCAGTTACTCCAT	(zostera_marina_Chr05_9566549)	1653.0	1935.0	0.8542635658914729																				4.74787e-11	0.213664	1935.0	48.0	0.894645	0.18863	0.167442	8.368158597009754e-08	True	54M
CATCAGCCAGCCAAAGAGAATCCACAA	GTCCATTTATGAACTCTTGAATTCTTT	False	446.0	829.0	0.5379975874547648																				3.405e-50	0.731521	829.0	17.0	1.22232	0.471653	0.46924	2.2613998715443518e-46
CATCAGCCAGGCTCTGATCTTCGTCAC	TCGTTCCCGGAGCTGGAGTTTCATGGA	(zostera_marina_Chr02_35540303)	464.0	642.0	0.7227414330218068																				7.16554e-13	0.435097	642.0	30.0	1.12999	0.300623	0.29595	1.4133735220367015e-09	True	54M
CATCAGCCTGGTGGCTTCTTCATATTT	CTCAATCTGCTCTTTAGTCATATTATG	(zostera_marina_Chr05_7260874)	1146.0	1346.0	0.8514115898959881																				5.09872e-06	0.279459	1346.0	35.0	0.912915	0.162704	0.158247	0.0062556089059539	True	54M
CATCAGCGATAATTTCCTCCTCTCCTT	TCTTCTTCTTCTTCTTCTCCTTCTCCT	(zostera_marina_Chr06_8104084)	760.0	1685.0	0.4510385756676557																				5.83696e-40	0.355276	1685.0	47.0	1.94689	1.65816	1.64748	3.073965607805884e-36	True	54M
CATCAGCTCGAGGCCTCCAAAGCCCAA	GTCGGTACTTGTGGGTATGTCGAAGAA	(zostera_marina_Chr03_29168103)	253.0	484.0	0.5227272727272727																				1.01841e-19	0.433336	484.0	38.0	1.1135	0.481405	0.481405	2.8351309634828727e-16	True	54M
CATCAGCTGATATTACAATGATATACA	GATATTAGTGATGTAGACATCATGCAC	(zostera_marina_Chr05_2458788)	57.0	95.0	0.6																				5.58062e-08	0.756239	95.0	13.0	1.22829	0.442105	0.442105	7.951609020186716e-05	True	54M
CATCAGCTGCAATTTGATTACCATACC	TTACGCTGTCGTAACGTGATAGATTAG	False	66.0	123.0	0.5365853658536586																				1.59679e-10	0.794118	123.0	14.0	1.21479	0.487805	0.487805	2.72022332535043e-07	True	28M79N26M
CATCAGCTGCAGCTCCAAACTCTGGTG	GCTCATCTTGTGAAGGTAACTTTCCCA	(zostera_marina_Chr06_1233712)	1997.0	3142.0	0.635582431572247																				2.5991800000000003e-67	0.294993	3142.0	48.0	1.30114	0.39529	0.386696	2.348548500103134e-63	True	54M
CATCAGCTGCATCTGTCAAATTACTTA	AAAACTCCTCTGAAGTTGGTTTGTTTC	(zostera_marina_Chr01_24919834)	128.0	244.0	0.5245901639344263																				8.89504e-15	0.649176	244.0	25.0	1.18195	0.672131	0.512295	1.9543982663706035e-11	True	54M
CATCAGCTGCGTCATGCTCAGCTTTGA	TGGCTTGGACAACTCTCATGATGCTTC	(zostera_marina_Chr06_9795402)	1466.0	1837.0	0.7980402830702232																				1.32019e-14	0.195156	1837.0	45.0	1.01886	0.227545	0.211214	2.8747109749569283e-11	True	54M
CATCAGCTGTTGAATCGCCGAACATGT	ATATTGCTGGTACATCGACGCATCGCA	(zostera_marina_Chr05_3559471)	7188.0	7848.0	0.9159021406727827																				1.53154e-57	0.108409	7848.0	38.0	0.609776	0.497197	0.349006	1.1712793377818683e-53	True	54M
CATCAGCTTCAAACATGTGTATGACAT	GGCTCATCTTAGATCTCTTTATTGAAT	(zostera_marina_Chr04_24787973)	245.0	391.0	0.6265984654731458																				1.81645e-20	0.544564	391.0	32.0	1.51713	0.40665	0.40665	5.223662221006738e-17	True	54M
CATCAGCTTGAGACCGGCGAGAGATAG	TTAGAATAACAAGTCCTCGATCATTGG	(zostera_marina_Chr02_37137349)	10027.0	10885.0	0.9211759301791456																				3.20448e-26	0.123159	10885.0	48.0	0.582658	0.104088	0.086633	1.1442315195212853e-22	True	54M
CATCAGCTTGTCTGTCCACCTCCTTAG	CAGCCTTGTGAACTAACTCAGCTATGA	(zostera_marina_Chr01_13103102)	8880.0	10003.0	0.8877336798960311																				1.66058e-11	0.107309	10003.0	48.0	0.852461	0.192542	0.180546	3.0131740420720694e-08
CATCAGCTTTATCTTGGACACACAACA	ATCCAATTTGGATAAAACGTAACACTT	(zostera_marina_Chr03_7036507)	922.0	1474.0	0.6255088195386703																				4.49833e-17	0.277983	1474.0	45.0	1.34184	0.467436	0.424016	1.1098029134840245e-13	True	54M
CATCAGCTTTTGATACAACACCAATCT	CCGCACATAACTGCCTCAATTCCTTGG	(zostera_marina_Chr01_2871627)	160.0	249.0	0.642570281124498																				1.4459e-09	0.444946	249.0	21.0	1.39602	0.674699	0.64257	2.309232753553467e-06	True	46M8S
CATCAGGAAAAGAAAGGTTTTTATACT	TACCAATTTCGACATCATTGCTGTTAG	(zostera_marina_Chr02_38255289)	58.0	97.0	0.5979381443298969																				7.04812e-08	0.702046	97.0	12.0	1.04131	0.402062	0.402062	9.969094442336208e-05	True	54M
CATCAGGAACACCAAGCGTGTATTCAT	TAGTAATATCCGCTGCAGAAATTGCAG	(zostera_marina_Chr03_2904937)	868.0	1667.0	0.5206958608278345																				1.85215e-48	0.384811	1667.0	48.0	1.23098	0.524295	0.493101	1.1859706314340833e-44	True	54M
CATCAGGAACCTTTACCACCAAACCAT	CATCGTCCTCGTCGTCTTCTTCTTCCT	(zostera_marina_Chr05_31991782)	2214.0	2813.0	0.7870600782083185																				7.25386e-06	0.12186	2813.0	44.0	1.82948	0.333807	0.324565	0.0087912969213376	True	54M
CATCAGGACAGTTGAATGACTTAAATT	CAATTAAACAAGGGGAGGTGCGTTAAC	(zostera_marina_Chr05_28713706)	72.0	133.0	0.5413533834586466																				4.98487e-07	0.709302	133.0	17.0	0.99506	0.458647	0.458647	0.0006611635968814	True	54M
CATCAGGAGTTGTGCCGGCAAAGAGTT	TACGACTGCCACCAAATATCAACCGTA	(zostera_marina_Chr01_1839927)	3020.0	3527.0	0.8562517720442302																				8.02095e-26	0.194182	3527.0	48.0	0.980023	0.347888	0.280692	2.8258569638017766e-22	True	54M
CATCAGGATCGGGTTCATCTTTCGCAA	TACTTTTATCAAGATCAGATTCATCTT	(zostera_marina_Chr03_8567683)	313.0	721.0	0.4341192787794729																				3.46054e-15	0.34935	721.0	47.0	2.55108	0.805825	0.758669	7.769921481109735e-12	True	54M
CATCAGGATCGTAGTCGGGTTCGGATT	TGGCTATGGCATCCCGAGCACGGTTGA	(zostera_marina_Chr05_22862509)	1180.0	1839.0	0.641653072321914																				4.16143e-47	0.390034	1839.0	48.0	1.29086	0.415987	0.379554	2.5857525237996197e-43	True	54M
CATCAGGCAGAACCATGGGAACCATCC	TCATCCCCGCCGGCATAGGTCCGCGGC	(zostera_marina_Chr01_31056149)	1077.0	2031.0	0.5302806499261448																				1.8689e-47	0.382168	2031.0	48.0	1.46121	0.520926	0.510094	1.1697729817487537e-43	True	54M
CATCAGGCCTTGAATAATGTCCAACTA	CGTCAAAATCAAACTTGGCTCGTACAA	(zostera_marina_Chr04_30233960)	81.0	162.0	0.5																				8.17037e-13	0.721848	162.0	18.0	1.2388	0.506173	0.506173	1.605941797148978e-09	True	54M
CATCAGGCTTCCTTCTATCACCGCCAT	AGACACCGCCATTGTTAAACACAATCA	(zostera_marina_Chr03_1273897)	5364.0	6047.0	0.8870514304613858																				4.24417e-30	0.208911	6047.0	48.0	0.771965	0.124855	0.121383	1.715764611885181e-26	True	54M
CATCAGGCTTTCGCCCATTGTGCAAGA	TTCCCACTGCTGCCTTCCGTAGAAGTC	(RF_all_CP016199.1/1100379-1101894_350)	277.0	683.0	0.4055636896046852																				5.43037e-07	0.413395	683.0	9.0	2.55434	8.64568	1.5798	0.0007181263387363
CATCAGGGAATACTACAAACACTTAGT	ATTCGAAAACTAGCACAGTACTTATTA	(zostera_marina_Chr06_17286426)	860.0	1392.0	0.617816091954023																				2.32719e-62	0.5471	1392.0	42.0	1.14606	0.397989	0.393678	1.937751639958809e-58	True	54M
CATCAGGGAGCCTGAGCCCCACTTATT	AAAATCACACACATATATGATACATAC	(zostera_marina_Chr05_7586650)	316.0	580.0	0.5448275862068965																				3.8503e-13	0.420581	580.0	42.0	1.26742	2.66207	1.78276	7.71878821475816e-10	True	54M
CATCAGGGAGGGGTTGTGCAGCAGCTG	CTGCAATCTCAGCTTCGTACTTCTGGC	(zostera_marina_Chr06_6997968)	2896.0	3509.0	0.8253063550869193																				8.7802e-10	0.138938	3509.0	48.0	1.48307	0.251069	0.237105	1.4229305775189051e-06	True	54M
CATCAGGGATCACCACCACAACTTCAG	AAGCAAAATTTTCAGTAAACCAATAGT	(zostera_marina_Chr03_25806095)	1150.0	1910.0	0.6020942408376964																				6.4026e-53	0.425478	1910.0	48.0	1.12513	0.434555	0.410471	4.4887939133137606e-49	True	54M
CATCAGGGCTGATTTTATAGCAGCGGG	ACTCCAATCGGGGTGCGCCGATTTTAG	(zostera_marina_Chr05_25674066)	510.0	670.0	0.7611940298507462																				5.04575e-26	0.448258	670.0	32.0	1.29948	0.332836	0.319403	1.7900963748165782e-22	True	54M
CATCAGGGTAATCAACGCCACGTGCCG	ATACATCTGATGTAACAAGAATGAGAC	(zostera_marina_Chr05_4150586)	718.0	868.0	0.8271889400921659																				7.27366e-08	0.330645	868.0	44.0	0.845449	0.186636	0.180876	0.0001027781126723	True	54M
CATCAGGGTCTTCATAAAAACCATCTT	CGATAGCCCATTCTGAAATATCTACAG	(zostera_marina_Chr03_30164129)	376.0	664.0	0.5662650602409639																				1.5700800000000002e-24	0.508129	664.0	43.0	1.20589	0.474398	0.453313	5.283064083413691e-21	True	54M
CATCAGGTAAATAACGTCGAATTGTGA	ACGGTATTTTCCTCTCAATATGGCAGA	(zostera_marina_Chr03_24037431)	287.0	383.0	0.7493472584856397																				3.82783e-20	0.577352	383.0	19.0	1.06088	0.368146	0.331593	1.0853575779098851e-16	True	54M
CATCAGGTTAAGGAACTCTGGAAAGTC	AATCGTTCCATTGCCATCTGCATCGAC	(zostera_marina_Chr02_35967125)	12705.0	21296.0	0.5965909090909091																				0.0	0.424494	21296.0	48.0	1.39856	0.44229	0.42778	0.0	True	54M
CATCAGGTTGGAAGTCGTCTCCAACAC	CTATTTTTCTGCTCACATCATTCATAT	(zostera_marina_Chr05_10413894)	259.0	507.0	0.5108481262327417																				1.04587e-15	0.440149	507.0	41.0	1.23567	3.40434	2.92308	2.4125235004768045e-12	True	7S47M
CATCAGGTTGTTGTGTGGAGTTTTCTG	TAGAAGATTTAACATTAACTGAGACGT	(zostera_marina_Chr01_33994246)	66.0	105.0	0.6285714285714286																				5.34512e-10	0.822222	105.0	13.0	1.14237	0.4	0.4	8.787833644823784e-07	True	54M
CATCAGGTTTTTAAAACCTTATAAATA	CCTTCGACTGCAATTGTAATGAAATTA	(zostera_marina_Chr03_38380542)	99.0	150.0	0.66																				2.61335e-12	0.757576	150.0	15.0	1.11301	0.406667	0.366667	4.9841198501926135e-09	True	54M
CATCAGTAACTGATCGGATTGGGTTGT	CGAGATCAGATACAAATCTGGCGTGAC	(zostera_marina_Chr04_27769548)	2204.0	2421.0	0.9103676166873192																				3.08206e-08	0.196174	2421.0	48.0	0.635977	0.116068	0.102437	4.4754648166820216e-05	True	54M
CATCAGTAATATAAAGCTTCCTTCGTG	GATCTTTTGCACCAAAAATTTCAGTGC	False	210.0	385.0	0.5454545454545454																				1.4935e-13	0.459928	385.0	37.0	1.39587	0.496104	0.483117	3.0657487260077645e-10	True	34M62N20M
CATCAGTACGATCGTCATGAACGCCGG	CACCGCCTGCTTCATATCATTCCAGTC	(zostera_marina_Chr01_24151917)	723.0	1156.0	0.6254325259515571																				9.97801e-35	0.425616	1156.0	46.0	1.43251	0.462803	0.435986	4.601900067995507e-31	True	54M
CATCAGTACTTCCCTCCTTGCCGTGGT	CCTCTGGTAAAACCTTTTCACTGTTAT	(zostera_marina_Chr05_31327606)	62.0	93.0	0.6666666666666666																				5.1607e-07	0.694678	93.0	11.0	1.05484	0.344086	0.344086	0.0006836177250294	True	54M
CATCAGTAGACATGATCTTTGGCACTG	AAACAGGTTCAGATTCCGGCACGATTT	(zostera_marina_Chr01_13287641)	561.0	841.0	0.667063020214031																				6.19442e-37	0.455857	841.0	39.0	1.23816	0.349584	0.344828	3.025326868098753e-33	True	54M
CATCAGTAGCAAACCAGCCTTCCAGTC	TGCACATATACCATTGAAATACTTTCC	(zostera_marina_Chr03_31590817)	640.0	1277.0	0.5011746280344558																				1.39566e-53	0.497069	1277.0	48.0	1.29949	0.539546	0.5278	9.910762582685626e-50	True	54M
CATCAGTATCTTCATCCAACTCGCTCA	TATCGATCCTTGCTTGAGTGAGAGAGA	(zostera_marina_Chr04_29073949)	302.0	446.0	0.6771300448430493																				1.21838e-06	0.329457	446.0	35.0	1.28732	0.367713	0.360987	0.0015691189444499	True	54M
CATCAGTCAAAGGAGGAGGAATCCTTG	TTTCACTGTTACTATTCCGATCTTTAA	(zostera_marina_Chr05_5678066)	156.0	244.0	0.639344262295082																				2.07736e-17	0.617016	244.0	28.0	1.16004	0.368852	0.368852	5.208422473119473e-14	True	54M
CATCAGTCAGTTCGGACCTCCACTTAG	TATTACCGAAGCTTCATCCTGGCCATG	(RF_all_FP102296.1/5011-7965_746)	518.0	580.0	0.8931034482758621																				2.4925e-06	0.379502	580.0	14.0	0.759253	0.194828	0.175862	0.0031339881245247
CATCAGTCCCAATTTCGACGGAGAGTC	CGGCTTCCATGATATCTTATTATCGGT	(zostera_marina_Chr05_2197965)	624.0	1229.0	0.5077298616761595																				4.77228e-52	0.553395	1229.0	45.0	1.20463	0.509357	0.504475	3.290185187639958e-48	True	54M
CATCAGTCCTTGTAGGTACAGCAATTT	GAATTAAAATGACTTTATCTTGCCATT	(zostera_marina_Chr01_3623429)	9459.0	12513.0	0.7559338288180293																				7.96028e-17	0.103351	12513.0	48.0	1.07461	1.62879	1.61768	1.9414221250820265e-13	True	54M
CATCAGTGAATCCTAGATCAAAGAACT	CATTAGAAAAGGGAAGGTTATGCGGAT	(zostera_marina_Chr05_5828479)	397.0	574.0	0.6916376306620209																				7.49363e-07	0.309649	574.0	43.0	1.16002	0.317073	0.317073	0.0009809552426281	True	54M
CATCAGTGATGATTGTATAGATCAAAA	ACACCAGCATCGAGCATCCTAACAGAC	(zostera_marina_Chr05_3757231)	3342.0	4224.0	0.7911931818181818																				4.528379999999999e-31	0.22444	4224.0	48.0	0.964099	0.272964	0.22893	1.884351615787953e-27	True	54M
CATCAGTGGAAGAAGATCTAGGATTTT	GGCAGATCCTGTATTGACGTCAATCGC	False	1877.0	2475.0	0.7583838383838384																				1.36086e-12	0.207152	2475.0	48.0	1.32512	2.60646	2.35232	2.6393722369510236e-09	True	19M328N35M
CATCAGTGGCACTCTCCTTGGTGAGGG	TAGCGTCGCCAGCTCGCATCTGGTCGA	False	591.0	1020.0	0.5794117647058824																				4.10365e-07	0.239762	1020.0	6.0	1.38587	0.458824	0.442157	0.0005477756459577
CATCAGTGTACACAAGATACTTTCCAC	TGCTAAAATTCACTTCTGAATCCATAA	(zostera_marina_Chr05_22108530)	413.0	705.0	0.5858156028368794																				7.65543e-22	0.420749	705.0	45.0	1.11209	0.422695	0.422695	2.327285738236113e-18	True	54M
CATCAGTTAAATCTCCTCCCTCAATTT	TTCCATCGGATTTCTTGTTCTCACTTT	(zostera_marina_Chr02_2605804)	157.0	273.0	0.575091575091575																				1.7581e-13	0.581829	273.0	29.0	1.27072	0.56044	0.450549	3.59520329626194e-10	True	54M
CATCAGTTAGCTGTACAACTTTTTCTA	GATATCCTATGTAGAGGAGGAATATGA	(zostera_marina_Chr02_595526)	1219.0	1676.0	0.727326968973747																				1.0617500000000001e-23	0.289104	1676.0	48.0	1.05645	1.30728	1.30728	3.465882863082402e-20	True	54M
CATCAGTTCGAAATGCTGCTTGGATCT	CTCTTTGGAGAGCCTCGTCAAGCTCCT	False	1950.0	2296.0	0.8493031358885017																				4.25109e-17	0.265723	2296.0	46.0	0.825994	0.231707	0.208188	1.0501166422164693e-13	True	29M462N25M
CATCAGTTCTTAGCCGAGAGATCCCGG	CCAATATCGTTCTACAAACCTGCAAGT	(zostera_marina_Chr03_38703107)	145.0	236.0	0.614406779661017																				3.13633e-13	0.589605	236.0	25.0	1.34095	0.415254	0.415254	6.32025552929804e-10	True	54M
CATCAGTTGACCGTCTGTCAAGATCAT	CCTCCATCGTTCCATATAACACAGTGC	(zostera_marina_Chr06_6097732)	85.0	137.0	0.6204379562043796																				6.6575500000000004e-18	1.0	137.0	7.0	0.957732	0.379562	0.379562	1.7095701976527957e-14	True	54M
CATCAGTTGAGATATCTGCTCTTGTTA	TGCGAAGACCATATTTGAGAATGATCC	False	119.0	203.0	0.5862068965517241																				8.75246e-08	0.57493	203.0	24.0	1.28442	0.428571	0.428571	0.0001229485557656	True	39M146N15M
CATCAGTTTCATCTTCATCGCTTAAAA	TAGGGCTCTTCATGATCTCCCCAACGG	(zostera_marina_Chr03_2119402)	369.0	594.0	0.6212121212121212																				6.13604e-12	0.384714	594.0	37.0	1.5196	0.530303	0.501684	1.1436916780432968e-08	True	54M
CATCATAAAATTTCTATCTTCTTTGTA	TAATTTATGGAACGTGATTCGGTAACC	(zostera_marina_Chr02_385362)	292.0	359.0	0.8133704735376045																				3.52621e-11	0.378107	359.0	22.0	0.935184	0.194986	0.194986	6.265136691343424e-08	True	54M
CATCATAAACGTTGATCGATATAAATA	AAATTTACCCATAAATAATGAGGTAAA	(zostera_marina_Chr01_5032706)	52.0	88.0	0.5909090909090909																				1.3084e-07	0.912281	88.0	11.0	0.976021	0.409091	0.409091	0.0001814177474315	True	54M
CATCATAAATCAAACTCAATGGTATCT	TCACAGTCTCCGAACCATGCGCATGAA	(zostera_marina_Chr05_10048593)	636.0	950.0	0.6694736842105263																				2.87804e-49	0.655321	950.0	33.0	1.08479	0.348421	0.34	1.8756611943747652e-45	True	54M
CATCATAAATTGATTGCCCCAATTCAA	ACGATCCACCGTAACATTTCCACACCA	(zostera_marina_Chr05_30808966)	265.0	415.0	0.6385542168674698																				6.72429e-13	0.416144	415.0	36.0	1.28597	0.438554	0.39759	1.3286952942111307e-09	True	54M
CATCATAACCAGTGCCACAACCAGGAA	CAAAAATCCTGCCTTTAGGCAAAGCGT	(zostera_marina_scaffold_68_169938)	1302.0	2592.0	0.5023148148148148																				1.6985999999999991e-40	0.298337	2592.0	48.0	1.28452	0.535108	0.515432	9.060876883137652e-37	True	10M172N44M
CATCATAAGAATTCTTTCTTTCTTTCT	TTTTAGATGAGTTTCTTTTTAGATGAG	(zostera_marina_Chr01_32636411)	47.0	82.0	0.573170731707317																				2.97243e-12	0.979592	82.0	10.0	1.2226	6.86585	3.23171	5.6490355318049394e-09	True	25M4D29M
CATCATAAGCGATCCGGCGGCGAGAGA	AAGCGTCGATGTTAGCCATGGGTAAGG	(zostera_marina_Chr06_20305748)	5451.0	7749.0	0.7034456058846302																				1.33338e-11	0.104023	7749.0	48.0	1.21844	0.594915	0.586011	2.4336613013705847e-08	True	54M
CATCATAATCCAGCAGTACTTGAGCTG	CATGTTCTCTCCATCCCTTATCACCTT	(zostera_marina_Chr05_1468467)	172.0	317.0	0.5425867507886435																				5.93092e-11	0.427331	317.0	33.0	1.36608	0.652997	0.51735	1.0389999625820704e-07	True	54M
CATCATAATCTTTTAGATATCGGCCAT	AAACATAATTACACAACACTCTTTATC	(zostera_marina_Chr06_25470668)	9313.0	11022.0	0.8449464706949736																				1.30937e-55	0.192502	11022.0	48.0	0.916041	0.211849	0.171566	9.65231265454513e-52	True	54M
CATCATAATTCTCGACCGCGTTTTCGG	AAGGGAGAGTATCGGTTTCGACGGCAT	(zostera_marina_Chr03_38523823)	87.0	178.0	0.4887640449438202																				9.16735e-10	0.606818	178.0	21.0	1.29882	0.544944	0.544944	1.4837853640387553e-06	True	54M
CATCATACACTTGAACTTGTACACACC	TGCGTAGCTTCATGTATTGAGGTGGGT	(zostera_marina_Chr05_7370317)	1270.0	1580.0	0.8037974683544303																				8.78318e-20	0.299273	1580.0	47.0	0.916575	0.237342	0.212658	2.452444807351229e-16	True	54M
CATCATACATCACAATTGCTGCGAGGA	CGAGTGAAATAGCAAACGCAGAACTCC	False	1409.0	1899.0	0.741969457609268	-	DUF212	PF02681.17	0.037	18.2	0.6	0.037	18.2	0.6	1.0	1.0	0.0	0.0	1.0	1.0	1.0	0.0	-	-3.0	6.58632e-15	0.220164	1899.0	48.0	1.07336	0.304371	0.279094	1.4572485891218012e-11	True	13M451N41M
CATCATACCTGGGGGTTCATGCATTGG	GAAAGGGTGCAGAGAACCGTGAGTTTT	(zostera_marina_Chr01_41020905)	329.0	539.0	0.6103896103896104																				1.5196699999999998e-20	0.483587	539.0	41.0	1.24033	0.45269	0.411874	4.384633820252301e-17	True	54M
CATCATACTCATCACCATCATTTCAAC	TTTCTTCATGGACCAGGAGAGTACCAT	(zostera_marina_Chr06_4748095)	3042.0	4744.0	0.6412310286677909																				5.01022e-95	0.384822	4744.0	48.0	1.2455	0.396922	0.382167	6.66018603516502e-91	True	54M
CATCATAGACTGTTGCCGTGAGGCTAC	ATCATTTCCACTGATTGGCATGCCAGG	(zostera_marina_Chr02_36851395)	125.0	200.0	0.625																				5.18094e-14	0.683033	200.0	22.0	1.08331	0.39	0.39	1.0914568451014354e-10	True	54M
CATCATAGCCTCAGCACCAAGATCATC	TTTAAGACCTCTCTTCACTCGGATCTC	False	3297.0	5672.0	0.5812764456981664	-	Mt_ATP_synt	PF15704.8	0.37	14.6	0.1	0.37	14.6	0.1	1.0	1.0	0.0	0.0	1.0	1.0	1.0	0.0	-	-1.0	8.52176e-150	0.383864	5672.0	48.0	1.49594	0.497179	0.466326	1.931298050681559e-145	True	14M76N40M
CATCATAGGAAACAATCTGTGTTGCTG	CTGCTCACATGTTTCGTACGAATCATG	False	1662.0	3100.0	0.5361290322580645																				6.58575e-148	0.499533	3100.0	48.0	1.36749	0.68129	0.614516	1.4707237261213653e-143	True	19M114N35M
CATCATAGGAATGAACGTCGGTATCTC	ATCCGTCGTCCGTCGGAGTTCAAATTC	(zostera_marina_Chr04_1413198)	673.0	1255.0	0.5362549800796813																				3.41797e-14	0.249361	1255.0	35.0	1.26944	1.38247	1.36892	7.275715281293598e-11	True	54M
CATCATAGGAGATATGGTAATCTGTAG	CGCAACCAGATGCGTCGGGGTCCTCAG	(zostera_marina_Chr01_12110139)	2244.0	2432.0	0.9226973684210528																				1.61847e-06	0.139564	2432.0	48.0	0.573688	0.0912829	0.0834704	0.0020651354615632	True	54M
CATCATAGGCCTCGATAACCAGCCGAA	TCATTGCATCGGAGTTTTGGCCTGTCA	(zostera_marina_Chr04_3274570)	1191.0	1511.0	0.7882197220383852																				4.271090000000001e-18	0.292697	1511.0	46.0	1.1011	0.258107	0.24818	1.1068736508116414e-14	True	54M
CATCATAGGCTGCATCTGCATGAGATG	CTGCTGCTGTTGCTGCTGTTGCTGCTG	(zostera_marina_Chr06_24317805)	101.0	144.0	0.7013888888888888																				2.65376e-09	0.645161	144.0	16.0	1.06847	2.54167	1.98611	4.163180664761804e-06	True	45M9S
CATCATAGGTGGGCATGAAAATATCAG	ACATTAGACAAACCATGTAGTCGACGG	(zostera_marina_Chr04_2055344)	273.0	503.0	0.5427435387673957																				1.28436e-17	0.443942	503.0	37.0	1.4302	0.518887	0.489066	3.25279610741219e-14	True	54M
CATCATAGTTTTTCCTCTATCATTTAA	CGGCGTATGAATTGACAAGAATGCCTC	(zostera_marina_Chr02_18309729)	494.0	1456.0	0.3392857142857143																				1.52342e-12	0.274965	1456.0	47.0	2.64975	1.85989	1.85577	2.946153796690465e-09	True	54M
CATCATATAACTTGTTGAGATCATCCC	TAAATTGTTTCCTTACTGCCTCTCTTT	(zostera_marina_Chr05_7049818)	1589.0	2801.0	0.5672973937879329																				5.899299999999999e-66	0.342334	2801.0	48.0	1.39304	0.566583	0.529097	5.213981576664435e-62	True	54M
CATCATATACCCTCCGACGTATATTTT	TTTCGTCATATTGTTGCTGATCTGGGG	(zostera_marina_Chr01_29510035)	186.0	594.0	0.3131313131313131																				4.87574e-14	0.41318	594.0	42.0	2.45375	3.74074	2.91751	1.0286679445233156e-10	True	11M105N43M
CATCATATCAAAGCATCCATCCATATA	CACTCTAACCGGCTTCTTATTCTTCAT	(zostera_marina_Chr04_32928800)	568.0	1161.0	0.4892334194659776																				4.61485e-22	0.325592	1161.0	48.0	1.39104	0.554694	0.543497	1.4152544078046461e-18	True	54M
CATCATATCTTCTCTTATTAGTACCAT	TATCTTGTTCTCTTTCTCTGTTGTGGC	(zostera_marina_Chr04_27640893)	1193.0	1754.0	0.6801596351197263																				1.09289e-28	0.325717	1754.0	48.0	1.23407	0.353478	0.350627	4.229962005317144e-25	True	54M
CATCATATGAGGGCAACTCCGATTTCG	ATCGTCTCCCCGGCGCCGATATCACCC	(zostera_marina_Chr01_39378871)	166.0	226.0	0.7345132743362832																				1.32231e-10	0.621914	226.0	24.0	0.996147	0.265487	0.265487	2.264604015183489e-07	True	54M
CATCATATGATCCAACTGAGTCGACCC	ACCACCTCCTCCGCCTAGTAGATAGGA	(zostera_marina_Chr03_34863061)	422.0	577.0	0.7313691507798961																				2.36729e-07	0.320387	577.0	35.0	1.21832	0.545927	0.518198	0.0003219624741055	True	54M
CATCATATGCATATTCATTTAAGTAAT	CCATCAATAGGCGTATGAATATTTCAG	(zostera_marina_Chr03_3735761)	1143.0	1925.0	0.5937662337662337																				1.79102e-15	0.22042	1925.0	45.0	1.57497	0.45974	0.424416	4.081715440565925e-12	True	9M3892N45M
CATCATATGCGATTCTAAAATTAACTG	TGATTTCTTTCACAGGTTTCTGTTCAA	(zostera_marina_Chr02_5562438)	115.0	167.0	0.688622754491018																				6.82183e-09	0.781308	167.0	16.0	0.979967	0.317365	0.317365	1.0391991943409273e-05	True	54M
CATCATATTAAGGAACAGGAATTGGGA	AAACAAGTTGTTTGGAATTTTTACAAA	(zostera_marina_Chr05_5235088)	185.0	337.0	0.5489614243323442																				9.34887e-15	0.52007	337.0	30.0	1.12166	0.48368	0.468843	2.0519229041140808e-11	True	54M
CATCATATTCTTTCATTTCGTATTTTT	TTTTACCTGACCGGAATCTGAAGGTTC	False	181.0	420.0	0.430952380952381																				6.23508e-17	0.559244	420.0	23.0	2.20785	8.86905	1.94762	1.5279820031503758e-13	True	24M91N30M
CATCATATTGCGACGCAACCAAGCAGC	ACGGAAAGATCCACCCTTGTGGGTGTT	False	37.0	65.0	0.5692307692307692																				3.66436e-06	0.97561	65.0	6.0	1.45634	2.23077	2.23077	0.0045464327505127				seq_2_1286																	True
CATCATATTTCCTTTTTAAAATTTGAT	TATCCTCCATTAGCTTTTCCATTTGAT	False	410.0	839.0	0.4886769964243146																				1.25044e-06	0.275858	839.0	45.0	2.49399	1.92849	1.90584	0.0016090149120764
CATCATCAAATTCTTCATGTCGACGTC	TCATTTGAAAACGATTATGGCTTGTGT	(zostera_marina_Chr02_36444510)	316.0	495.0	0.6383838383838384																				9.41342e-18	0.415561	495.0	40.0	1.173	0.444444	0.375758	2.39933228200108e-14	True	54M
CATCATCAAGAAGAGAAATCGGTATTC	CATGTTTGACAACCTGGAATAACCCCC	False	476.0	669.0	0.7115097159940209	-	DIOX_N	PF14226.9	1.7	13.3	0.0	1.7	13.3	0.0	1.0	1.0	0.0	0.0	1.0	1.0	1.0	0.0	-	-3.0	2.09566e-06	0.308092	669.0	40.0	1.28676	0.572496	0.511211	0.0026500493477142	True	40M106N14M
CATCATCAAGATGCATATTATGGGAAT	GCTGAGGGTGAGAAACAGCAAGATCTT	(zostera_marina_Chr06_25562963)	663.0	930.0	0.7129032258064516																				2.48803e-12	0.362057	930.0	41.0	1.08831	0.336559	0.331183	4.75113531774343e-09	True	54M
CATCATCAAGCAGTGTTGGGAATGGAG	AGCCCTCTTCTTCGATAAATAATTTTG	False	145.0	230.0	0.6304347826086957																				2.34494e-15	0.662698	230.0	23.0	1.38757	0.573913	0.53913	5.311046141769716e-12	True	23M490N31M
CATCATCAATCCTCTTGTTAACAATCA	TCGTCTTCTTCTTTTTCTTTTCAATAC	(zostera_marina_Chr03_38104555)	3019.0	5042.0	0.5987703292344307																				3.346310000000001e-130	0.319019	5042.0	48.0	3.21271	0.979175	0.953193	6.43445794570667e-126	True	54M
CATCATCACACCAACATAGAGACAGTT	AGATAGATGGATAGACAATTGATGATG	(zostera_marina_Chr03_29243342)	2296.0	3293.0	0.6972365624051017																				6.32002e-83	0.364611	3293.0	48.0	1.05415	0.327057	0.315821	7.202258442411888e-79	True	54M
CATCATCACACTCTTTAATTCCTGTGT	GTTCACTGTCTTCATCAATTCCATTTT	(zostera_marina_Chr03_1624110)	211.0	297.0	0.7104377104377104																				1.11364e-11	0.442545	297.0	30.0	1.0522	0.299663	0.299663	2.0426510186001448e-08	True	54M
CATCATCACAGGGTGGAGCCGTAGGTT	CTTTCCTATGTGCTTATTTTCCAGACC	(zostera_marina_Chr01_39776560)	892.0	1783.0	0.5002804262478968																				6.22743e-45	0.430177	1783.0	45.0	1.53465	0.599551	0.55244	3.6882177476739957e-41	True	54M
CATCATCACCACATTGAAATGTGCATC	GCTTCCCTCCACCGTGTCCCTTACAGA	(zostera_marina_Chr06_6855995)	3821.0	4276.0	0.8935921421889617																				2.39228e-30	0.160796	4276.0	48.0	0.801726	0.167446	0.148036	9.743424153100116e-27	True	54M
CATCATCACCCTTTAAAAGACTCAGAC	GAGTGTAACGGGCGCTGTCTCCATAAT	(zostera_marina_Chr01_3583179)	4391.0	8470.0	0.518417945690673																				0.0	0.487644	8470.0	48.0	1.2217	0.513813	0.502007	0.0	True	54M
CATCATCACGGTTTGGTTGATGTCAGT	GACCACGAAATCGTCTCCCATGGTCAT	(zostera_marina_Chr01_24103541)	21906.0	34155.0	0.6413702239789196																				0.0	0.230471	34155.0	48.0	1.30163	0.38987	0.379417	0.0	True	54M
CATCATCACTAGAACCAGCAGCATCAG	AGATGGAAACAGTCTTGGAACTCGACG	(zostera_marina_Chr04_33272626)	261.0	330.0	0.7909090909090909																				1.22534e-08	0.401475	330.0	23.0	0.875861	0.209091	0.209091	1.8333148863023662e-05	True	54M
CATCATCACTCACAAAATGGTCGTTCC	TTAAACTCTTTTCAAGAACATTGTATA	(zostera_marina_Chr02_37895622)	3307.0	4270.0	0.7744730679156908																				1.00688e-75	0.335016	4270.0	48.0	1.01291	0.258314	0.241686	1.0348860843751405e-71	True	54M
CATCATCACTCTTTTGCAACTTGTATG	TGAAGATTCCATGGCTTGCAAGACATC	(zostera_marina_Chr02_16307522)	2424.0	3424.0	0.7079439252336449																				3.1199100000000008e-56	0.274211	3424.0	43.0	1.1427	0.317173	0.307827	2.328922292230145e-52	True	54M
CATCATCACTCTTTTGCAACTTGTATT	TGAAGATTCCATGGCTAGAAAGGCATC	(zostera_marina_Chr02_16330206)	4437.0	5194.0	0.8542549095109742																				8.56676e-08	0.134477	5194.0	48.0	0.853348	0.193685	0.173469	0.0001204156446967	True	54M
CATCATCACTGTAATCGCTTTGAGGGT	ACGATCTTTTCCCATAGCTGTTTCGAC	(zostera_marina_Chr01_3121688)	635.0	1079.0	0.5885078776645042																				3.1769100000000003e-32	0.431417	1079.0	48.0	1.17144	0.451344	0.432808	1.3661730238395447e-28	True	54M
CATCATCAGATTGCTTCTGAAAGGAGC	ACCATAATATGACCAGGGCAGCAACTA	(zostera_marina_Chr01_5357399)	598.0	1045.0	0.5722488038277512																				7.36528e-28	0.355804	1045.0	43.0	1.15514	0.438278	0.438278	2.7768038792774252e-24	True	54M
CATCATCAGCATATTTCTCAACTATAG	GCCGAAAAATCGGATCTTCCAGTAGCG	(zostera_marina_Chr06_26701006)	23184.0	26701.0	0.8682820868132279																				3.24133e-138	0.172411	26701.0	48.0	0.812858	0.162541	0.145201	6.677712129356054e-134	True	3S51M
CATCATCAGCGATAATTTCCTCCTCTC	CTTTCTTCTTCTTCTTCTTCTCCTTCT	(zostera_marina_Chr06_8104081)	807.0	1751.0	0.46087949743004																				7.7213399999999965e-78	0.479094	1751.0	48.0	1.84356	1.10394	1.09537	8.18515871336893e-74	True	54M
CATCATCATATCTTCTCTTATTAGTAC	CATTATCTTGTTCTCTTTCTCTGTTGT	(zostera_marina_Chr04_27640890)	1200.0	1766.0	0.6795016987542469																				2.17224e-33	0.360717	1766.0	48.0	1.20977	0.35957	0.344847	9.653992867290597e-30	True	54M
CATCATCATCAAACTCCAAACTCCAAA	CTCCAAACTCCAAACTCCAAGACGACG	(zostera_marina_Chr04_26610113)	270.0	430.0	0.627906976744186																				4.13338e-09	0.372093	430.0	29.0	2.04123	4.40698	3.03023	6.397232680616208e-06	True	54M
CATCATCATCAGGGAGGGGTTGTGCAG	CAGCTGCTGCAATCTCAGCTTCGTACT	(zostera_marina_Chr06_6997974)	2960.0	3602.0	0.82176568573015																				2.07367e-11	0.160395	3602.0	48.0	1.52927	0.266796	0.245419	3.7407702942978246e-08	True	54M
CATCATCATCATATCTTCTCTTATTAG	TACCATTATCTTGTTCTCTTTCTCTGT	(zostera_marina_Chr04_27640887)	1191.0	1759.0	0.6770892552586697																				4.2935500000000005e-24	0.327115	1759.0	48.0	1.21855	0.357021	0.345651	1.4221513205470227e-20	True	54M
CATCATCATCATCATAATCTTCCTCAC	TCATCATCATCATCATCATCGTCATCA	(octopus_NC_068996.1_2383564) (zostera_marina_Chr06_8172125) (TAIR10_1_16739638) (grch38_1kgmaj_chr2_113350170)	58.0	123.0	0.4715447154471545																				6.44415e-07	0.645136	123.0	14.0	1.94869	1.07317	1.07317	0.0008475722116908	True	50M4S
CATCATCATCTTCGTCAATACTGAGTC	CCAGTTTCAACATTCTATGAATCCTGT	(zostera_marina_Chr03_38676909)	14048.0	25286.0	0.5555643439057186																				0.0	0.250123	25286.0	48.0	1.43026	0.502887	0.484023	0.0	True	54M
CATCATCATCTTGACAAATTCTTCGTA	GTTAACTTGACCATCTCCATCAATATC	False	264.0	584.0	0.4520547945205479	-	EF-hand_8	PF13833.9	0.0019	21.8	0.5	0.0019	21.8	0.5	1.0	1.0	0.0	0.0	1.0	1.0	1.0	1.0	-	-1.0	1.11733e-58	0.944671	584.0	6.0	1.7189	2.75514	2.75	8.730049544700387e-55
CATCATCATTATCAAAGTTAAGTTGAA	ATGAACATAATATTTATGTATATTTAA	(zostera_marina_Chr02_15452046)	1459.0	2834.0	0.5148200423429781																				3.2039e-42	0.290825	2834.0	46.0	1.18287	0.500353	0.494354	1.780016005346364e-38	True	54M
CATCATCATTTGATTTATTTGTCATTG	TAGCTAAAGCTGATCTCATTGAAACTT	(zostera_marina_Chr06_20446617)	561.0	764.0	0.7342931937172775																				1.66626e-08	0.307344	764.0	45.0	1.17701	0.301047	0.295812	2.4688032266756187e-05	True	54M
CATCATCCAGCACCTTGTTCCGTCCCA	TCATACTCAACAAGCTCCCTTTGTGTT	(zostera_marina_Chr05_6700217)	411.0	710.0	0.5788732394366197																				1.80357e-16	0.408734	710.0	35.0	1.50142	0.659155	0.659155	4.323626406966273e-13	True	54M
CATCATCCATCCTAAGGTAAACAGAGC	ATGTTTAAAGATTTACTTTGCAATTTG	(zostera_marina_Chr02_3297575)	377.0	458.0	0.8231441048034934																				1.97556e-12	0.354351	458.0	17.0	0.853233	0.189956	0.189956	3.795443929458993e-09	True	54M
CATCATCCATGTAGACAAAAGCAAATC	CTGATTTCATATCAACTCGATCAACCT	False	233.0	433.0	0.5381062355658198																				2.47211e-06	0.314915	433.0	40.0	1.89951	9.25866	7.21016	0.0031092099121338	True	27M1096N27M
CATCATCCATGTTCTCATGTATGTTCC	ATGCCCATTGTATAATATAAGTTTGGT	False	901.0	1984.0	0.454133064516129																				4.76148e-15	0.245565	1984.0	32.0	1.97412	0.898185	0.868952	1.0612693903547948e-11	True	31M116N23M
CATCATCCCAAACATCTCTATAAGTTT	CCGGGCGGACAATTCTGTTCTTCGACG	(zostera_marina_Chr02_2366006)	1159.0	1941.0	0.5971148892323545																				6.95644e-31	0.353343	1941.0	48.0	1.28131	0.436888	0.424008	2.8777572274609434e-27	True	54M
CATCATCCCAACTGAGAAGGTCCATCT	GAGGATTGGCCTTTGGTGGGGCATTCA	(zostera_marina_Chr04_2376474)	1870.0	2540.0	0.7362204724409449																				2.16343e-54	0.341439	2540.0	48.0	1.1018	0.290157	0.280709	1.5590922201278006e-50	True	54M
CATCATCCCACCTTCTTTTAACATTGA	AGGAAGCATTGGCGCTGTTCATCAAGG	(zostera_marina_Chr04_24693263)	6759.0	8497.0	0.795457220195363																				4.55456e-36	0.165621	8497.0	48.0	1.05593	0.229375	0.215723	2.1748694020661675e-32	True	11M90N43M
CATCATCCCATACTTGGTGTCGCGGTG	AACTAAATCAGTCAAGTCTAAGAACGG	(zostera_marina_Chr06_23659450)	573.0	941.0	0.6089266737513284																				2.07248e-09	0.262818	941.0	43.0	1.34378	0.447396	0.42933	3.275513916887573e-06	True	54M
CATCATCCTCTTCATCCCCATATCCAT	CATCCACGACCTTCGAATTGCTTTTCA	(zostera_marina_Chr01_39140205)	3302.0	3950.0	0.8359493670886076																				1.11247e-41	0.248439	3950.0	48.0	0.977246	0.201519	0.19519	6.100831860959257e-38	True	54M
CATCATCCTGGAGAAAGGGAAGATTCT	AGATCAGGTGGCGGATTTTGATGACAT	(zostera_marina_Chr01_40065527)	739.0	1138.0	0.6493848857644992																				1.09728e-31	0.428377	1138.0	48.0	1.09886	0.376098	0.366432	4.645873635940449e-28	True	54M
CATCATCGAATAGTTCTGGATTGACAA	ACTGAAACTTAGATCCATATACACATT	(zostera_marina_Chr03_3096310)	56.0	126.0	0.4444444444444444																				2.86939e-06	0.59575	126.0	13.0	1.5312	1.7619	1.7619	0.0035903237858982	True	54M
CATCATCGAGGAGAATGTTGGATGCTT	TGAGATCTCTGTGAACTATGGGTAGTC	(zostera_marina_Chr03_37259923)	469.0	722.0	0.649584487534626																				5.28365e-22	0.420375	722.0	42.0	1.11365	0.355956	0.355956	1.6169352352998393e-18	True	54M
CATCATCGAGTTCAATTCCAAACTTAA	AGCACAACTCATCAAATTCCTCATCCG	(zostera_marina_Chr02_14282767)	473.0	656.0	0.7210365853658537																				1.65665e-07	0.303924	656.0	40.0	1.13986	0.315549	0.291159	0.0002279553743859	True	54M
CATCATCGAGTTTGAGTTCAGAAATTC	CTTATCGCGTTCGAGTTCGAACAATTC	(zostera_marina_Chr04_3751822)	354.0	469.0	0.7547974413646056																				1.96241e-09	0.452043	469.0	27.0	1.1087	1.50107	1.46055	3.1067220804224224e-06	True	47M7S
CATCATCGATTCCGTGGTTGATGATGT	AGAAAAATCCACAGTCTACACATGCCT	(zostera_marina_Chr03_39692934)	777.0	1434.0	0.5418410041841004																				2.54466e-10	0.243613	1434.0	47.0	1.60607	1.22734	1.07601	4.276732271547885e-07	True	54M
CATCATCGCCGGGAGATCAATTTCCAT	CACATCGTTCAGTGCTTTTGATGCTTC	(zostera_marina_Chr04_34379991)	1215.0	2389.0	0.5085809962327333																				2.3919e-119	0.529314	2389.0	48.0	1.27247	0.545416	0.507325	4.145088160270415e-115	True	54M
CATCATCGCTAAAAACATCCAATGAAT	CTTTAACAGCTTGTGCAATTGCAGAGA	(zostera_marina_Chr03_2222709)	362.0	538.0	0.6728624535315985																				5.60092e-15	0.383613	538.0	41.0	1.09305	0.336431	0.336431	1.2439250864072737e-11	True	54M
CATCATCGCTATTATCGCTATTATCAT	TATCACTGTCTGATAATAGAGTCGGCC	(zostera_marina_Chr01_6528915)	267.0	365.0	0.7315068493150685																				3.67169e-09	0.390226	365.0	34.0	0.971003	0.271233	0.271233	5.703232287604928e-06	True	54M
CATCATCGTCATCCTCCATTGATAAAA	TTACACCTTGACATTTTCCCCAAATTT	False	727.0	1122.0	0.6479500891265597																				1.91833e-12	0.242017	1122.0	48.0	1.54972	4.22549	3.9287	3.688319661291424e-09	True	20M73N34M
CATCATCGTCGCAGCGTAGTCGCTATG	GCCGGTGACGGCATCTTTGAAATTGAT	(zostera_marina_Chr03_1620198)	803.0	978.0	0.8210633946830266																				2.86407e-10	0.308418	978.0	28.0	0.833887	0.189162	0.189162	4.796080432062229e-07	True	54M
CATCATCGTGGGTGATCGCGAACTCGC	TTCGCCGGTAGCTCATCTTTGTCATCG	(zostera_marina_Chr03_39898496)	119.0	188.0	0.6329787234042553																				2.59876e-15	0.915385	188.0	14.0	1.02846	0.37234	0.37234	5.871914519263011e-12	True	54M
CATCATCGTTAATTTTGGGCAGTTGGG	TGTAAAAGCGATATCTTCTCCGCCGTA	(zostera_marina_Chr01_40285247)	4623.0	8259.0	0.5597529967308391																				7.15277e-240	0.441618	8259.0	48.0	1.43134	0.495096	0.471486	2.812260999614197e-235	True	54M
CATCATCTAAATATGTGATTTCTAGTT	CACCGCGTGCTCTGTCTGGAGCTTTTA	(zostera_marina_Chr01_24370532)	2334.0	3231.0	0.7223769730733519																				2.16643e-20	0.155411	3231.0	48.0	1.24477	0.302693	0.294955	6.209347826670887e-17	True	54M
CATCATCTAAGTTTAGTTCTTTCATCT	TCTTAAACGGTCTTTTCAGTTCCAGCA	(zostera_marina_Chr06_27567729)	2944.0	3648.0	0.8070175438596491																				8.72943e-23	0.219554	3648.0	48.0	1.21646	0.36102	0.349507	2.752953837396273e-19	True	50M4S
CATCATCTAATTCGGTCAGAATGCCTG	CTGTAGTCATCACCCGAGGCAGCCTCT	(zostera_marina_Chr02_2765708)	289.0	380.0	0.7605263157894737																				2.82691e-11	0.429144	380.0	33.0	0.960167	0.271053	0.268421	5.054810303143292e-08	True	54M
CATCATCTCAAGAAGAGCAGTACTCGC	CGGAAGCCAATTCTGCATCACACGCTT	(zostera_marina_Chr01_24896707)	4265.0	5448.0	0.782856093979442																				1.17327e-07	0.124593	5448.0	48.0	1.06722	0.64207	0.624816	0.0001632592626833	True	54M
CATCATCTCCAAAGTCAAAAAGATGCA	ACATTTCTTCTTTTGACATGGTTCGAT	(zostera_marina_Chr03_32220002)	206.0	314.0	0.6560509554140127																				2.36614e-14	0.494726	314.0	31.0	1.08441	0.398089	0.359873	5.0809327436001e-11	True	52M2S
CATCATCTCCTGTGACCAATATTGAAG	CTGGCTGGCTAGCATGGTGATCTGATG	(zostera_marina_Chr01_26630881)	156.0	285.0	0.5473684210526316																				3.65128e-12	0.507388	285.0	28.0	1.28813	0.470175	0.470175	6.900885606361033e-09	True	53M1S
CATCATCTCGAGTGAGTTTTGGTGTCC	TCTCTGGACACAGTTGAAGGGCTTGGC	(zostera_marina_Chr06_6019811)	67766.0	80691.0	0.8398210457176141																				0.0	0.186992	80691.0	48.0	1.07762	0.225329	0.210668	0.0	True	54M
CATCATCTCGCCTCTTACTTTTCCTTC	AGCTTTCCGATCCTCCAGTCGATACCA	(zostera_marina_Chr01_40694285)	1029.0	1214.0	0.8476112026359144																				1.41097e-12	0.249946	1214.0	43.0	0.953883	0.194399	0.1771	2.733767746601905e-09	True	54M
CATCATCTGAAGACCTAAAAAGAGTCT	TCCAAAGGGGAACCCCTTCTTTGTGTA	False	548.0	1598.0	0.3429286608260325																				9.61451e-84	0.586103	1598.0	22.0	2.31952	1.09136	1.08636	1.1087787913388176e-79
CATCATCTGAGTTCTGAGGACGGAATT	CTCAGCATCGATGGCGAGTAACTGGTC	(zostera_marina_Chr03_1184356)	10014.0	11463.0	0.8735933001831981																				1.03814e-48	0.177426	11463.0	48.0	0.797576	0.151357	0.136788	6.683313088657798e-45	True	54M
CATCATCTGATTCCTCGTTTCATCTCC	GATCTCTTTGTCTCTTTCGTCAGCCAT	(zostera_marina_Chr06_23292567)	612.0	848.0	0.7216981132075472																				1.21821e-22	0.323099	848.0	42.0	1.36486	0.380896	0.34316	3.8209182515546177e-19	True	54M
CATCATCTGCTTCTTCGTTTACATCAT	CGTCTGCTTCTTTGTGTGTAAAATCAA	(zostera_marina_Chr05_2717961)	4089.0	6324.0	0.646584440227704																				9.23458e-97	0.292346	6324.0	48.0	1.52656	0.411923	0.396584	1.2514728340284444e-92	True	54M
CATCATCTGCTTGATGAACGAAGAAGC	TTTGCTGATATTCTTCTTCTTCTTCTT	(zostera_marina_Chr05_5246921)	132.0	241.0	0.5477178423236515																				1.2568e-16	0.728036	241.0	16.0	1.65817	0.626556	0.626556	3.035685254238619e-13	True	54M
CATCATCTGTGCTTCTTCTTCTTCTTC	AGCCTGTTTGGCCTTGATCTTTTCTAG	(zostera_marina_Chr06_25173997)	4398.0	5290.0	0.8313799621928166																				4.14228e-56	0.32927	5290.0	47.0	1.08637	2.65369	1.69074	3.085027155589168e-52	True	54M
CATCATCTTAAACCACGACATGTTGAC	TAGTAGTTAGTTACCCACGTTATCTGA	(zostera_marina_Chr06_563021)	855.0	1353.0	0.6319290465631929																				8.91735e-54	0.409524	1353.0	43.0	1.14827	0.398374	0.382853	6.352738553480006e-50	True	54M
CATCATCTTATCCATAGCAACGGATCG	AGTCGGTACAGCCCTTTTCGGCGGATT	(zostera_marina_Chr03_39069577)	211.0	274.0	0.7700729927007299																				3.03222e-07	0.421076	274.0	24.0	0.99173	0.244526	0.244526	0.0004089832617544	True	6S48M
CATCATCTTCAGCTCAGAGCTTCCTAA	CTTATCGACAATGTACTGCCCATTGTT	(zostera_marina_Chr02_5805953)	1613.0	2947.0	0.5473362741771293																				9.93284e-33	0.320658	2947.0	48.0	1.38245	0.49474	0.484221	4.3341921666968745e-29	True	54M
CATCATCTTCATCAACATCTTCCTCCA	CACCATCTTCGTCCTCCTCACTTTCAT	(zostera_marina_Chr04_2229849)	1606.0	4037.0	0.3978201634877384																				7.78779e-73	0.299014	4037.0	48.0	3.50621	1.02452	0.994798	7.661183833494481e-69	True	54M
CATCATCTTCATCCTCATCAGCACCAC	TGCTGCTGCCATCGTCTTCCCCATCAT	False	36771.0	40235.0	0.9139058034049956																				6.75956e-125	0.113987	40235.0	48.0	0.687995	0.104362	0.0982229	1.2389224034650614e-120	True	41M91N13M
CATCATCTTCGTCAATACTGAGTCCCA	GTTTCAACATTCTATGAATCCTGTTGC	(zostera_marina_Chr03_38676906)	14047.0	25212.0	0.5571553228621291																				0.0	0.298715	25212.0	48.0	1.42176	0.501071	0.484333	0.0	True	54M
CATCATCTTCTCCATCAAAATCCTCCT	CGTCAACCTCATTATTGAAATACTTCA	False	761.0	1378.0	0.5522496371552975																				5.291319999999999e-31	0.563408	1378.0	47.0	1.55115	0.670537	0.578374	2.1970119927283767e-27	True	17M90N37M
CATCATCTTCTGAGACAGGAGTTTCTT	TATGGGTGTTGAGGTTGTTAAGACTTA	(zostera_marina_Chr03_37584693)	766.0	945.0	0.8105820105820106																				2.39595e-15	0.316175	945.0	40.0	0.932234	0.220106	0.214815	5.423563810593041e-12	True	54M
CATCATCTTCTTCTTCTTCTTCTGAAT	CTTCGTCGTCGTCGTCGTATAAGCAAG	(zostera_marina_Chr03_34667467)	601.0	852.0	0.7053990610328639																				1.14701e-09	0.266662	852.0	47.0	1.78765	1.64906	1.42019	1.844773280708044e-06	True	54M
CATCATCTTTATTTCCTTCAATATTAT	TAGATACTTTATATATATATCTGTACA	(zostera_marina_Chr05_7756686)	1798.0	2131.0	0.8437353355232285																				1.33541e-16	0.218949	2131.0	48.0	0.885986	0.185359	0.177851	3.221482580359715e-13	True	54M
CATCATCTTTGCTGATGTCATCTAACT	TTCTTTTGGAAATTGACGAGGATGGTT	(zostera_marina_Chr04_2228989)	2927.0	3606.0	0.8117027176927343																				1.71683e-06	0.125404	3606.0	48.0	1.47531	0.273156	0.245979	0.0021860912731544	True	54M
CATCATCTTTGTATTATGTGGCTTCAA	TGATTTCTGAAGCAGGATTTGAATGGG	(zostera_marina_Chr06_26796423)	1016.0	1566.0	0.648786717752235																				1.25609e-23	0.286638	1566.0	48.0	1.16117	0.372925	0.362069	4.089450981436318e-20	True	54M
CATCATCTTTTGGTTGCACAGTCTTGT	TCACGTGATCTTCACTAGAAACTTTCT	(zostera_marina_Chr06_12304658)	39.0	76.0	0.5131578947368421																				3.09827e-11	0.970588	76.0	11.0	1.4041	0.868421	0.75	5.526464262019871e-08	True	54M
CATCATGAACATTAGGAGAAAATACTT	GTTCAGAAAATTGGGAAACGTTGTTAC	(zostera_marina_Chr04_5430214)	1041.0	1322.0	0.7874432677760969																				7.640440000000001e-24	0.334006	1322.0	47.0	0.997887	0.229955	0.226172	2.506481371723844e-20	True	54M
CATCATGAACCCATCCAGGATCCCTCC	ATCCAATTGTTGTGTTTGCTGGTTTAT	(zostera_marina_Chr03_3493403)	1418.0	2518.0	0.5631453534551231																				1.20659e-10	0.18784	2518.0	48.0	1.33223	1.71843	1.71406	2.071872297392515e-07	True	54M
CATCATGAACTGAGGGTGCTTTACAGA	GAACTGTATATGATACCGAACGTCATC	False	200.0	425.0	0.4705882352941176																				6.18516e-11	0.359839	425.0	36.0	1.52922	1.48235	1.28	1.0822590618675493e-07	True	30M85N24M
CATCATGACATCAGATTCAACTTCAAT	CTCCTCCTCTCCAAAAGTAAGGAGAAG	(zostera_marina_Chr02_5572355)	946.0	1442.0	0.6560332871012483																				1.09804e-31	0.349921	1442.0	48.0	1.16176	0.372399	0.35853	4.648932528195329e-28	True	54M
CATCATGACCGGCTTTCAACGGACAAC	CCATGAACAACTCCGACGTCTTTGCTC	(zostera_marina_Chr01_25737706)	4465.0	7676.0	0.5816831683168316																				5.13693e-130	0.314853	7676.0	48.0	1.34816	0.458963	0.442288	9.8634937749044e-126	True	54M
CATCATGACCTCTTCCACCATCAAACT	CTAGATTGCATACAATAATATGCTCAC	(zostera_marina_Chr02_876318)	114.0	223.0	0.5112107623318386																				6.45272e-19	0.810835	223.0	18.0	1.10983	0.493274	0.493274	1.7342404373737673e-15	True	54M
CATCATGACTAAACAACAGCTTACTAA	ATAAACTTAACTTACAACAATTTTGGA	(zostera_marina_Chr03_26212881)	2653.0	3039.0	0.8729845343863113																				3.32467e-18	0.200321	3039.0	48.0	0.723541	1.81968	1.1257	8.65895395588843e-15	True	54M
CATCATGAGCATCAGTGCCCCACAACT	TTGACGTGATGAACAACTCCTCTCTGG	(zostera_marina_Chr06_28265795)	397.0	655.0	0.6061068702290077																				3.59188e-15	0.427269	655.0	39.0	1.23749	0.418321	0.418321	8.057695401613369e-12	True	54M
CATCATGAGGCCAAGAAGACCCATTTG	TGCGGCACGTCCGTTGTTGAGTTCGAT	False	104.0	203.0	0.5123152709359606	-	Chloroa_b-bind	PF00504.24	0.037	18.5	1.2	0.037	18.5	1.2	1.0	1.0	0.0	0.0	1.0	1.0	1.0	0.0	-	-1.0	8.32587e-19	0.806409	203.0	7.0	2.13862	1.65517	1.65517	2.2264573251090746e-15
CATCATGAGTCTTAAGGAATTCCTTTG	CAACATCTGGTGAAGAGACAATGATAT	(zostera_marina_Chr04_28543216)	331.0	397.0	0.8337531486146096																				4.68553e-14	0.857594	397.0	10.0	0.834735	0.244332	0.209068	9.896055457937908e-11	True	54M
CATCATGATAATTACCATCGACTAAAG	CAGCACGTACATCGACAACAGGATACC	(zostera_marina_Chr06_1780059)	4426.0	9072.0	0.4878747795414462																				1.7143899999999998e-296	0.44421	9072.0	48.0	1.32715	0.54343	0.536486	8.476938549498603e-292	True	54M
CATCATGCAGTTGTGTACATCTATTGA	CAATGTGTCCTACAAATTCAAAAGCAG	(zostera_marina_Chr01_36001508)	100.0	180.0	0.5555555555555556																				5.66836e-08	0.572859	180.0	22.0	1.41721	0.472222	0.472222	8.072950524967252e-05	True	54M
CATCATGGAAGCAATTAGAACAAAGAA	TGGTGTCATCCTCTTTCTGTGATTGAT	False	170.0	332.0	0.5120481927710844																				1.43037e-08	0.432244	332.0	33.0	1.44713	0.76506	0.75	2.12989101128566e-05	True	37M1205N17M
CATCATGGCCAGGATGCCCATCTGCGC	GGCGCGGCCGTTGTTGAGCTCGATCGC	False	79.0	122.0	0.6475409836065574	-	Chloroa_b-bind	PF00504.24	0.06	17.9	1.8	0.06	17.9	1.8	1.0	1.0	0.0	0.0	1.0	1.0	1.0	0.0	-	-1.0	2.10706e-10	0.95119	122.0	7.0	1.59486	0.606557	0.606557	3.560577730449605e-07				seq_2_1287	gi|10119938|gb|AF226861.1|AF226861	100.0	44.0	0.0	0.0	11.0	54.0	603.0	560.0	1.26e-13	87.7	10119938.0	AF226861	974.0	309358	Laminaria saccharina light harvesting protein lhcf5 (lhcf5) mRNA, complete cds, nuclear gene for chloroplast product	True
CATCATGGCGAATGAGTTCAAATCTTG	GATGGCCGATCCATTTCATTAAATTAT	(zostera_marina_Chr02_769886)	3002.0	4790.0	0.6267223382045929																				3.97433e-47	0.264994	4790.0	48.0	1.26133	2.17975	2.17349	2.470987330542428e-43	True	51M3S
CATCATGGCGGCACGTCCGTTGTTGAG	CTCAATCGCTCGCTTTTGAAGCTTCTG	False	89.0	171.0	0.52046783625731	-	Chloroa_b-bind	PF00504.24	0.064	17.8	0.6	0.064	17.8	0.6	1.0	1.0	0.0	0.0	1.0	1.0	1.0	0.0	-	-1.0	1.03898e-13	0.754573	171.0	7.0	2.01439	5.31579	4.8655	2.1517356045977367e-10
CATCATGGTGGCATGGTCCCTCTTCAG	ATCAGCCAAGCGGTTCTTGAAGGCGGG	(zostera_marina_Chr03_27339645)	759.0	1459.0	0.5202193283070596																				5.40799e-45	0.417672	1459.0	47.0	1.46496	0.520219	0.518849	3.2067371050484016e-41	True	54M
CATCATGGTGGTGTTGGGAAGATGAGT	CGCTGACGAAGATGACGTCGATGAATT	(zostera_marina_Chr06_24194467)	971.0	1740.0	0.5580459770114943																				2.29536e-67	0.483442	1740.0	48.0	1.37504	0.532184	0.495402	2.075847132840957e-63	True	54M
CATCATGTAGATCTCGTGGTTGTTCCA	TTTCTACAGACCCCATTATCTCATTTA	(zostera_marina_Chr01_22243653)	107.0	222.0	0.481981981981982																				5.35063e-08	0.517715	222.0	22.0	1.58769	0.630631	0.558559	7.634194272033953e-05	True	54M
CATCATGTCGCAGTTTGTTCGAGGCCG	TTTACAGAATCAAAACTCGGCAAGGCA	(RF_all_LFYR01000811.1/552561-552435_77) (zostera_marina_Chr05_6286819)	241.0	389.0	0.6195372750642674																				3.23049e-12	0.492402	389.0	30.0	1.17951	0.413882	0.393316	6.1258712128696805e-09	True	54M
CATCATGTCTTTCTAAACCTACAACCT	CTCGGGACAAATCTGGCATAAATACAT	(zostera_marina_Chr03_5456671)	138.0	243.0	0.5679012345679012																				3.61611e-19	0.641763	243.0	24.0	1.17879	0.555556	0.45679	9.82310945863739e-16	True	54M
CATCATGTGTGCGAATATAGCAGTTCT	AAAATCGTCAACCACCGCCGTAAGATT	(zostera_marina_Chr02_38435624)	88900.0	100442.0	0.8850879114314729																				0.0	0.13487	100442.0	48.0	0.91537	0.155393	0.136716	0.0	True	54M
CATCATGTTAATCTACACCTTTGGATT	CATTTTCTTGGAATTTTGATAAAGGTT	(zostera_marina_Chr01_23187724)	398.0	609.0	0.6535303776683087																				2.48816e-09	0.319517	609.0	40.0	1.21308	0.394089	0.389163	3.910431397709682e-06	True	54M
CATCATTAAGTTCAGTGGTTGTGTCCA	CCGAGCTTCTCTTAAGTGAAGTTAGGG	(zostera_marina_Chr03_36048628)	471.0	762.0	0.6181102362204725																				3.67418e-14	0.353983	762.0	43.0	1.20548	0.393701	0.393701	7.806359780196942e-11	True	54M
CATCATTACCATCGCCTCCCCCGCCTC	CAGATCGATTGTCGCCGCCATCATCGC	(zostera_marina_Chr02_39047364)	885.0	1117.0	0.7923008057296329																				1.82685e-14	0.279591	1117.0	44.0	1.018	0.237243	0.218442	3.9470038838882165e-11	True	54M
CATCATTAGATTTCCCATAGTTTTCAT	ATAATAACTTTGTCTGATCCTCATTAG	False	311.0	596.0	0.5218120805369127																				2.29967e-17	0.521791	596.0	44.0	1.25181	0.562081	0.531879	5.753083171181174e-14	True	29M69N25M
CATCATTAGGGTTTGAAGAAGAAGACA	GGAAGAAAAATAGGGCACTGGACAGGG	(zostera_marina_Chr01_39382581)	119.0	189.0	0.6296296296296297																				4.13714e-09	0.588697	189.0	21.0	1.03086	0.380952	0.380952	6.402874696150462e-06	True	53M1S
CATCATTAGTAATGAAAAGCCTGTCGA	GGTGATTGATGACCATTTTGTTCATAC	(zostera_marina_Chr06_3160786)	288.0	373.0	0.7721179624664879																				3.97959e-15	0.361376	373.0	26.0	1.14726	0.262735	0.260054	8.906251742017141e-12	True	54M
CATCATTATCAAAGTTAAGTTGAAATG	AACATAATATTTATGTATATTTAATGC	(zostera_marina_Chr02_15417754)	1508.0	2962.0	0.5091154625253207																				1.24043e-16	0.228838	2962.0	46.0	1.19048	0.501013	0.5	2.9970888616178015e-13	True	54M
CATCATTATGTGCATATGGCGGATCGA	AACTGTGCATATGCTTTAATCCTGCAC	(zostera_marina_Chr03_2847951)	505.0	864.0	0.5844907407407407																				2.34507e-34	0.501648	864.0	46.0	1.18311	0.443287	0.440972	1.070661914629501e-30	True	54M
CATCATTATTTGTGTGATAATCCTTGA	TAAGGCTAGAAGAATAAGATCGAATTG	(zostera_marina_Chr03_25363648)	64.0	128.0	0.5																				5.46811e-07	0.619965	128.0	15.0	2.06184	0.664062	0.539062	0.0007229607503915	True	2S52M
CATCATTCATGTTAAATCATAATTAAT	GTGACAGACAATACATATCCTTCATGT	(zostera_marina_Chr01_31402164)	501.0	857.0	0.5845974329054843																				5.10167e-26	0.407679	857.0	44.0	1.26241	0.451575	0.431739	1.8097383226007856e-22	True	54M
CATCATTCCCCTCAACATCGGAATCCA	TATGATTATCAATACTGTTATCAGAAT	(zostera_marina_Chr03_33007769)	336.0	471.0	0.7133757961783439																				1.52389e-12	0.496164	471.0	31.0	0.990372	0.288747	0.288747	2.947048163260206e-09	True	54M
CATCATTCCCTTAAGACCACAGAAGTA	GATGTGAGCACCGTTGTCAAGCTTCTC	False	359.0	627.0	0.5725677830940988	-	NAD_binding_1	PF00175.24	0.38	15.4	0.1	0.38	15.4	0.1	1.0	1.0	0.0	0.0	1.0	1.0	1.0	0.0	-	-1.0	1.44207e-06	0.328407	627.0	6.0	1.81042	0.792663	0.791069	0.0018469025296031
CATCATTCCTCTGTTGCTGTGTTCCTG	CAATCCTATCCTGTTGGTCTTGTTGCA	(zostera_marina_Chr01_32851983)	2397.0	4659.0	0.5144880875724405																				1.29268e-123	0.463725	4659.0	48.0	1.29712	0.532732	0.523932	2.339141002102788e-119	True	54M
CATCATTCGGAATCAACCAAGAAGCTG	CTTCAGCTTCAGCTACGGCGTCGCTCT	(zostera_marina_Chr05_27953730)	7818.0	11075.0	0.7059142212189616																				0.0	0.411881	11075.0	48.0	1.23648	3.04506	2.49372	0.0	True	54M
CATCATTCTCCGTCGGTAAAGAAAATC	TCTGTACAGACATTTGTGTTGGAAGAT	False	116.0	206.0	0.5631067961165048																				2.99847e-07	0.546529	206.0	21.0	1.77517	6.74272	5.76214	0.0004045761737632	True	26M130N28M
CATCATTCTGTACATTAAATCTCCACG	ATCTAAAACATGTATTTCCCAATCTGA	(zostera_marina_Chr03_36975269)	163.0	252.0	0.6468253968253969																				8.28782e-06	0.382574	252.0	28.0	0.968261	0.357143	0.357143	0.0099971972714587	True	54M
CATCATTCTTATAGGTACCGGGTCTGA	ACTGGAGATAGCAGCCAAAGCTGGAGA	(zostera_marina_Chr06_28418008)	525.0	626.0	0.8386581469648562																				9.69176e-10	0.280072	626.0	35.0	0.784697	0.162939	0.162939	1.566227229958865e-06	True	54M
CATCATTGATACCACGACGAAGTCTCT	TCTCATCATGACCCAACTCTACATTCG	(zostera_marina_Chr01_39931642)	220.0	303.0	0.7260726072607261																				9.81227e-07	0.387186	303.0	28.0	1.20048	0.349835	0.333333	0.0012730173582867	True	54M
CATCATTGCAACGAATTCCTGGTAGTT	TATTCTTCCATCCTTATCTGTGTCAAC	(zostera_marina_Chr02_33059778)	397.0	526.0	0.7547528517110266																				2.04075e-12	0.291317	526.0	26.0	1.28567	0.435361	0.380228	3.917223813932675e-09	True	39M196N15M
CATCATTGCCATCTCCACCAGGATTTT	CATCAAAAGGGGAAGAACTCACTTGTA	(zostera_marina_Chr02_3976225)	149.0	286.0	0.5209790209790209																				9.27639e-14	0.536176	286.0	30.0	1.23643	0.552448	0.51049	1.926645619649416e-10	True	54M
CATCATTGCCCCCAAACATTATCCCAA	GCAGCACCAGCAGGAGCTCCAGATGTT	(zostera_marina_Chr06_21898439)	2492.0	2967.0	0.8399056285810583																				2.20932e-28	0.222473	2967.0	48.0	0.848257	0.18335	0.174587	8.469079322638878e-25	True	54M
CATCATTGCTGGAAATCGAGTAACAGA	TTTCTTCAGATGAAGGGAGAGCACGAC	(zostera_marina_Chr06_24325000)	423.0	765.0	0.5529411764705883																				1.06037e-32	0.558505	765.0	44.0	1.23317	0.466667	0.466667	4.6227448082431626e-29	True	54M
CATCATTGGAATTCGGATCTTCTTCTT	CTTCTTCGATCTATATAATATGCATGT	(zostera_marina_Chr04_1688699)	299.0	418.0	0.715311004784689																				3.41294e-11	0.514126	418.0	28.0	1.1798	3.90431	2.73684	6.070089581944798e-08	True	54M
CATCATTGGACAGATCTAAAAGACCAT	CACAAGCAGAATCCAAATCTCGAGGGA	(zostera_marina_Chr06_27030999)	300.0	501.0	0.5988023952095808																				8.76492e-23	0.48527	501.0	36.0	1.19839	0.423154	0.411178	2.763967860889211e-19	True	54M
CATCATTGGCATCGGATAAACACTTCA	GAAGAATAACATGTGGCTCCACACACT	(zostera_marina_Chr03_30818654)	675.0	1258.0	0.5365659777424483																				1.22168e-33	0.442081	1258.0	45.0	1.28731	0.54531	0.49841	5.4671640665480855e-30	True	54M
CATCATTGGTCATAATGATCATCTGCC	TAACTTTAAGGAGAGTATTCTGCTTAA	(zostera_marina_Chr02_36105055)	146.0	275.0	0.5309090909090909																				9.86863e-13	0.584677	275.0	31.0	1.59857	1.07636	1.05091	1.930270027192865e-09	True	54M
CATCATTGGTGCTTTCAAGCCCTCTCG	CCTACTGGTTTCAGCTCATAGTCCGGG	(zostera_marina_Chr03_24502893)	115.0	161.0	0.7142857142857143																				3.10507e-06	0.608696	161.0	16.0	1.10664	0.378882	0.304348	0.00387402825376	True	54M
CATCATTGTCATCATCATCATTGTTAT	CATCATCATTGTTATCATCATCATTGT	(octopus_NC_068988.1_54345414) (zostera_marina_Chr02_36719579)	310.0	452.0	0.6858407079646017																				1.76242e-08	0.382616	452.0	38.0	1.43984	0.663717	0.661504	2.606263131383026e-05	True	54M
CATCATTGTCCAATTTTGTTCAGTGCC	CAAAAGTGACAAAGGGAACATCACCGT	(zostera_marina_Chr04_31451284)	2245.0	4075.0	0.550920245398773																				3.38103e-121	0.481116	4075.0	46.0	1.26683	0.486135	0.467239	5.97516514816488e-117	True	52M2S
CATCATTGTTAACAGTAACATCTCTAC	ACAAACGCTTTGTAAGCATGAGAGCAT	(zostera_marina_Chr03_24378635)	93.0	170.0	0.5470588235294118																				2.42933e-08	0.556017	170.0	23.0	1.26366	0.470588	0.470588	3.5545130681032435e-05	True	54M
CATCATTGTTGATACCACTCATCAGAA	TCACCTTAGCATTCCAAATGGTAGTAA	False	321.0	531.0	0.6045197740112994	-	BURAN	PF19257.2	1.3	13.7	0.0	1.3	13.7	0.0	1.0	1.0	0.0	0.0	1.0	1.0	1.0	0.0	-	-3.0	1.77778e-21	0.488212	531.0	38.0	1.20084	0.491525	0.450094	5.3261333742516724e-18	True	23M605N31M
CATCATTGTTGTTGGTTTGGTTTTGAG	AAATGATGAGATCACCATCTTCTGTGA	(zostera_marina_Chr03_6438007)	891.0	1632.0	0.5459558823529411																				5.84533e-09	0.220143	1632.0	48.0	1.47117	0.702206	0.635417	8.947480109173408e-06	True	54M
CATCATTTAAAACACTGATTCTCACCA	TAATGTGAAGACTGAAGACTACGGTGG	(zostera_marina_Chr06_9533122)	2531.0	3341.0	0.7575576174797964																				1.11365e-19	0.205124	3341.0	48.0	1.29957	0.657288	0.615385	3.094827367076425e-16	True	5S49M
CATCATTTCCTCTTTCAACTACATTAT	CAACAGGCAAACACTCAGAACCTTCTG	(zostera_marina_Chr03_3449957)	258.0	391.0	0.659846547314578																				1.08976e-06	0.414334	391.0	35.0	1.1572	0.352941	0.352941	0.0014087229966676	True	54M
CATCATTTCCTTCATCACCCCCAATCT	CTCCTCCTCCACATCTTCTTCGCCGCC	(zostera_marina_Chr02_3794286)	238.0	288.0	0.8263888888888888																				2.4685e-08	0.49168	288.0	16.0	0.9533	0.201389	0.201389	3.609799897314181e-05	True	54M
CATCATTTCGCACAACCTCTTTGTTTC	CGTCGTCATCGTTGATTTCACCATTTA	(zostera_marina_Chr03_39629702)	3042.0	4185.0	0.7268817204301076																				9.30757e-68	0.246337	4185.0	48.0	1.2479	0.324014	0.31589	8.471513540883957e-64	True	54M
CATCATTTCTGACGATAGAGTAGGAAG	ACTGAATGATTAGGAACAGCTGAGCAG	(zostera_marina_Chr05_751445)	464.0	638.0	0.7272727272727273																				1.40982e-19	0.413986	638.0	40.0	0.970161	0.280564	0.280564	3.8993768016102944e-16	True	8S46M
CATCATTTCTGTGGTTGATCTGATCCT	GTGGTACCGGCAGGTGTTGAGGTAGGC	(zostera_marina_Chr05_22860029)	69.0	100.0	0.69																				1.5115e-06	0.697674	100.0	12.0	0.956907	0.31	0.31	0.001933089409865	True	54M
CATCATTTCTTCTCTAGGGATTTGAAC	CCAAATGCTTGCTAGTTTTCGCTCATC	False	31.0	60.0	0.5166666666666667																				9.92769e-09	0.96875	60.0	7.0	1.20752	0.516667	0.516667	1.4950594479811334e-05	True	11M100N41M2S		seq_2_1288																	True
CATCATTTGAAGGCATGTCATCATGAT	TCCAATAAGTAATATTCTGAAACTCTG	(zostera_marina_Chr05_21746056)	260.0	389.0	0.6683804627249358																				5.26165e-10	0.446276	389.0	33.0	1.10583	4.72751	0.652956	8.654639552020297e-07	True	54M
CATCATTTGATTTATTTGTCATTGTAG	CTAAAGCTGATCTCATTGAAACTTTCA	(zostera_marina_Chr06_20478030)	554.0	759.0	0.7299077733860343																				1.36826e-07	0.247273	759.0	46.0	1.15366	0.305665	0.29776	0.0001894537852357	True	54M
CATCATTTGGCTCCATGGATGTTACAG	TGCCTTGATGAGCAGAACCATCACGAA	(zostera_marina_Chr03_2904009)	1067.0	1547.0	0.6897220426632191																				2.4995800000000003e-34	0.370958	1547.0	48.0	1.20056	0.356173	0.330317	1.140140192509261e-30	True	54M
CATCATTTGGGGTAATCATTCTTCGAC	TCAGTATCCTGATGTCACTCATTCAAC	(zostera_marina_Chr05_29732286)	1140.0	1525.0	0.7475409836065574																				8.81276e-32	0.262222	1525.0	42.0	0.964471	0.258361	0.258361	3.741966981116309e-28	True	54M
CATCATTTGTAAACTATGAATACCATC	CAATTGAAGGAGAAATGTGCCATTTGG	(zostera_marina_Chr06_7426538)	374.0	456.0	0.8201754385964912																				5.99095e-10	0.376086	456.0	32.0	0.79846	0.182018	0.182018	9.8178593631549e-07	True	54M
CATCATTTTTCTTTAATAATTTCTGTG	TGTCTCAGAGACTCTCAGAGATTTCAT	(zostera_marina_Chr06_3684410)	448.0	883.0	0.507361268403171																				2.414e-34	0.51698	883.0	46.0	1.41332	5.80408	1.94224	1.1017724311024725e-30	True	54M
CATCCAAAACTTGGTGAAGTCGTGATT	GGAATTTAAGCTTTTTAAAACATCTAG	(zostera_marina_Chr04_6580476)	2683.0	2990.0	0.8973244147157191																				3.03165e-11	0.141624	2990.0	48.0	0.7216	0.138462	0.118729	5.41044502819794e-08	True	54M
CATCCAAAATCTCCCTACCACCACAAT	TGCTCTTCTTCTTCTTCTTCTTCCTCT	(zostera_marina_Chr01_2594646)	308.0	431.0	0.7146171693735499																				5.25348e-17	0.463089	431.0	26.0	1.24631	0.584687	0.582367	1.2920429032344e-13	True	54M
CATCCAAACACTGTGATTCATATAAGC	ATATGTTGTTCAGTTGTTATGTTGACA	(zostera_marina_Chr04_33745661)	70.0	141.0	0.4964539007092198																				1.06274e-07	0.633118	141.0	19.0	1.10737	0.510638	0.510638	0.000148345625697	True	54M
CATCCAAAGCTGATAGGGCAGAAACTT	GAATGAAACGTCGCCGCCGAAGCGTGC	(RF_all_FN649760.1/58002804-58003924_271)	852.0	2491.0	0.3420313127258129																				4.74282e-42	0.540393	2491.0	36.0	2.90544	6.01044	4.39623	2.624048638108759e-38
CATCCAAAGTCCAAGGCTCCGTTACGG	AAGTCACCAACGTGTTCGTTTCCGGTT	False	119.0	179.0	0.664804469273743																				1.40472e-15	0.852639	179.0	6.0	1.71433	4.0	3.84358	3.2182355428049105e-12
CATCCAACAAACACTGCTCAACAGCAA	CGAGAAGTTGCCTAGCTGAAGTGTTGG	(zostera_marina_Chr04_27780934)	1121.0	2093.0	0.535594839942666																				2.30536e-62	0.473564	2093.0	48.0	1.18531	0.48065	0.475394	1.919697323311717e-58	True	54M
CATCCAACAAACGCTTTTCCAGAACGA	CTACTACGTTCCTCATCAAAGTTGTAA	(zostera_marina_Chr03_444126)	1784.0	2000.0	0.892																				2.97014e-06	0.146706	2000.0	48.0	0.61825	0.1295	0.1215	0.003712148077404	True	54M
CATCCAACAAGATTAAAGAAAAGACGT	ATGGAAAATGAGAAAAGATGAGAAAAA	(zostera_marina_Chr04_33769491)	729.0	1045.0	0.6976076555023923																				1.12686e-17	0.309025	1045.0	48.0	1.12217	0.319617	0.313876	2.8617831390332486e-14	True	54M
CATCCAACATAAGTTTGGCTTCTGCAG	CACAAGCTCTTGTAGTAAATTGAACAA	False	1049.0	1872.0	0.5603632478632479																				7.49441e-50	0.42742	1872.0	48.0	1.2512	0.50641	0.482906	4.944769974492789e-46	True	35M97N19M
CATCCAACATCGATTCGATTCGTTCGT	TGATTTCTTCAAGTTGTCGTCTTCCGA	(zostera_marina_Chr01_24153416)	173.0	370.0	0.4675675675675675																				2.24547e-13	0.50625	370.0	33.0	1.92937	0.659459	0.618919	4.56316999229889e-10	True	54M
CATCCAACCTCTTCTCCCCATCACTTC	AAGACCTTGGCAGGTCTGAAGAATGAT	(zostera_marina_Chr01_1934066)	715.0	1263.0	0.5661124307205068																				3.1483e-92	0.752401	1263.0	18.0	1.2734	0.453682	0.453682	4.048745946443916e-88	True	54M
CATCCAACGGCCCATATATCGGCTTCC	AACCCTTGGTTTTCTCCTCTCACGACC	(zostera_marina_Chr03_744117)	79.0	151.0	0.5231788079470199																				4.25725e-08	0.645301	151.0	13.0	1.62864	0.728477	0.635762	6.118836433812487e-05	True	54M
CATCCAACTCAAGGGACCTGACCTCAA	TAGCTTTAACCTCAAGCTCTAGGTGAT	False	309.0	489.0	0.6319018404907976																				1.72532e-15	0.389646	489.0	41.0	1.13108	0.411043	0.380368	3.935287412148428e-12	True	37M1616N17M
CATCCAACTCACAAGCCATGATCTTAA	GATTATTTCCATTGGATGGAGGCTTCA	(zostera_marina_Chr01_19613629)	8285.0	15924.0	0.5202838482793268																				0.0	0.46839	15924.0	48.0	1.29827	0.517898	0.500126	0.0	True	54M
CATCCAACTCGACGTACAGTTGGTTTA	TCGTCATCTGCTGCCGAGAAAGTGTCT	(zostera_marina_Chr04_5021826)	649.0	1190.0	0.5453781512605042																				4.55867e-30	0.407966	1190.0	48.0	1.32243	0.489916	0.478151	1.8409649390096968e-26	True	54M
CATCCAACTCGATCACAAGCGGTTGAT	ATCCAAGTCGATTAAACAACGATTTCA	(zostera_marina_Chr05_20520929)	476.0	623.0	0.7640449438202247																				3.96098e-14	0.356621	623.0	36.0	1.0727	0.266453	0.248796	8.39951435556922e-11	True	54M
CATCCAACTCGCTCATATCGATCCTTG	CTTGAGTGAGAGAGACCGTTCTCATGA	(zostera_marina_Chr04_29073961)	336.0	498.0	0.6746987951807228																				1.39577e-13	0.420552	498.0	36.0	1.29272	0.349398	0.349398	2.8693517681776523e-10	True	43M558N11M
CATCCAACTGAGTATCAACTAGTCCTG	CTGGACGGAGTGAGCATCCTCCAGCTT	(zostera_marina_Chr06_3197882)	326.0	441.0	0.7392290249433107																				6.10655e-16	0.394459	441.0	32.0	1.05131	0.276644	0.274376	1.4257415066771206e-12	True	54M
CATCCAACTTCTTGAGCACATTTAACG	GCTTGGCCGACTTGCAAGTCATCCCAG	(zostera_marina_Chr03_338653)	3175.0	6016.0	0.5277593085106383																				4.92872e-230	0.472944	6016.0	48.0	1.30057	0.506483	0.489528	1.843513421356973e-225	True	54M
CATCCAACTTGCCATCGATGTTTCAAC	ACGTGTAGCTGGTGGAGTGTGGGTGGA	(zostera_marina_Chr01_182343)	5089.0	6743.0	0.7547085866824855																				6.04526e-12	0.116862	6743.0	48.0	1.2951	0.292303	0.278659	1.1273084239685469e-08	True	54M
CATCCAAGAGAGACGCAGTAATCGGTT	ATCCCAAGGCCTCTGCACCCGCGACAA	(zostera_marina_Chr03_31124715)	39945.0	66389.0	0.601681001370709																				0.0	0.277708	66389.0	48.0	1.40771	0.443311	0.425191	0.0	True	54M
CATCCAAGAGCTACATCTGTGGCTCGA	CCATCAACATCCTGATGAACTGCAAGA	False	2017.0	3150.0	0.6403174603174603																				1.423e-73	0.339049	3150.0	48.0	1.25444	0.408254	0.385397	1.41506210039291e-69	True	41M13S
CATCCAAGCAGTTTCACGACCTTGTCT	ACCTACTCCTGCCAAACAGAAAATCGC	(zostera_marina_Chr05_9635238)	613.0	756.0	0.8108465608465608																				1.8952e-15	0.233567	756.0	30.0	0.873697	0.223545	0.198413	4.313285295144503e-12	True	2S52M
CATCCAAGGAAAGAGCGAAACAGAACA	GACTCTCAGGACCGACGAAGCTAAAGC	(zostera_marina_Chr05_1856900)	430.0	725.0	0.593103448275862																				2.88635e-18	0.448112	725.0	34.0	1.91959	0.950345	0.948966	7.537493775666331e-15	True	54M
CATCCAAGTTGCAAATCAAGACGCAAC	CCAAATCCCCGGTTCCTTCAATTCGAA	(zostera_marina_Chr01_38317374)	94.0	133.0	0.706766917293233																				5.13314e-06	0.690909	133.0	14.0	0.973469	0.368421	0.323308	0.0062962193797023	True	54M
CATCCAATAACTTTATGTCTGTTAATT	TATTCTCAGCTGACAATATGAAACCCA	(zostera_marina_Chr02_16329849)	7745.0	10842.0	0.7143515956465597																				1.38226e-42	0.161979	10842.0	48.0	1.29285	0.33195	0.315532	7.744871816732478e-39	True	54M
CATCCAATAAGGAGTCCCCGACATAGA	ATAAGCACAGTTGGATTCTGTTAGATG	(zostera_marina_Chr06_3941053)	3091.0	3487.0	0.886435331230284																				3.97587e-11	0.145169	3487.0	48.0	0.740854	0.16031	0.130485	7.040749309510649e-08	True	54M
CATCCAATATGGTATCAGATGGTGTTG	TTGATCCTACGGTCACAGCTCCGTTGC	(zostera_marina_Chr02_34011186)	728.0	1070.0	0.680373831775701																				8.67842e-34	0.552971	1070.0	46.0	1.15946	0.353271	0.349533	3.9007887965434304e-30	True	54M
CATCCAATATTGCCACAATGTTTTTCT	TCTGCCTCTGTTTCTGTTTCTTGGAAC	(zostera_marina_Chr06_23654280)	87.0	135.0	0.6444444444444445																				9.39291e-08	0.588468	135.0	16.0	1.18152	0.62963	0.6	0.0001316326957733	True	54M
CATCCAATCAAAAGGATTCGACGCATC	GTACAACTTCCCGTATCCTAAAGCGCC	(zostera_marina_Chr05_5916789)	1534.0	2569.0	0.5971195017516543																				1.40268e-10	0.169246	2569.0	48.0	1.47347	2.43285	2.37291	2.39828805080138e-07	True	54M
CATCCAATCACGATAGACTGTGAAGAG	CTCTAATAAAAATCTTGGATCAAGGGT	(zostera_marina_Chr04_31646686)	141.0	314.0	0.4490445859872611																				3.56669e-21	0.621133	314.0	26.0	1.82969	6.08917	5.30255	1.0552817397937125e-17	True	46M8S
CATCCAATGACACTTCTTTTTCGATCG	GAATTTCTGTATGGCCCTCGCTTTCGA	(zostera_marina_Chr01_38040868)	250.0	454.0	0.5506607929515418																				1.74237e-14	0.465401	454.0	30.0	1.16823	0.460352	0.460352	3.768685273511104e-11	True	54M
CATCCAATGGAATGATGAAGTCTCCTA	TGGATGCGTAAGTCCCCACACAAGTGA	(zostera_marina_Chr03_1751608)	689.0	928.0	0.7424568965517241																				7.38519e-13	0.293851	928.0	47.0	0.991062	0.272629	0.265086	1.455419575241897e-09	True	54M
CATCCAATTATTCTGTACCAATCGAAG	AACAAATTCTTCGGTCCTTGTTGGTAC	(zostera_marina_Chr05_8097330)	178.0	315.0	0.5650793650793651																				1.36884e-14	0.642241	315.0	33.0	1.23038	0.460317	0.460317	2.9780269641560824e-11	True	54M
CATCCAATTGCAATAACGCACGGAGCC	CTTGCATCTCCATCTCGTTACTCTTCC	(zostera_marina_Chr04_29102935)	732.0	1250.0	0.5856																				2.47676e-32	0.37187	1250.0	45.0	1.50113	0.4992	0.4712	1.068445479539742e-28	True	54M
CATCCACAATTATTACAACTGTTCCGA	TTTTTAAAAGAAAATGAAACTGAATTC	(zostera_marina_Chr06_20690288)	11731.0	13005.0	0.9020376778162246																				2.0317e-55	0.138519	13005.0	48.0	0.67358	0.135179	0.109112	1.4922291582556577e-51	True	54M
CATCCACACCAACATCACCCCAAAGAA	TTTGCAGTATTCCAACTGTATCCCCTA	(zostera_marina_Chr04_7281838)	281.0	516.0	0.5445736434108527																				1.20346e-16	0.435724	516.0	40.0	1.24204	0.527132	0.486434	2.909452378964666e-13	True	54M
CATCCACACCTTCCTCCGGCTTATCAC	CGGCGGTTTCCATAGAGTGCCCAACTG	(RF_all_CP000144.2/33674-35140_1080) (mge_aclame_genes_all_0_gene:plasmid:131371_1073)	406.0	610.0	0.6655737704918033																				7.45952e-09	0.361111	610.0	28.0	2.06756	2.11311	2.07541	1.1333532284507384e-05
CATCCACACGATATTACTATTGATTAT	TTATTTCAAAACAATAAATTAAACAAT	(zostera_marina_Chr03_27596664)	191.0	258.0	0.7403100775193798																				1.25499e-06	0.455811	258.0	21.0	0.913208	0.310078	0.263566	0.0016146040994834	True	54M
CATCCACACTCAAATGAGCAGCATGGA	GAATCTTGTATTGAAGATTCCTACGGT	False	221.0	304.0	0.7269736842105263																				5.30887e-10	0.519582	304.0	26.0	1.09902	0.552632	0.493421	8.729849993976905e-07	True	23M87N31M
CATCCACAGTAGCCATTCCCACAAACC	AAACCAGAAAAATATAGACCATTCCTT	(zostera_marina_Chr01_30264135)	4962.0	5640.0	0.8797872340425532																				2.709e-08	0.120661	5640.0	48.0	0.871946	0.917199	0.237057	3.950226281660301e-05
CATCCACATAAATAATTTCGGATAAGC	ATGCCATTGAAGATCTATAGCTGAGCA	(zostera_marina_Chr06_5291126)	7296.0	8444.0	0.8640454760776883																				6.33885e-10	0.112846	8444.0	48.0	0.810327	0.395666	0.388086	1.0371610243755626e-06	True	54M
CATCCACATAGTTCAAGCAACCATCAC	GAGGCACAAAAGCGGCAATTTTCTTGC	False	37.0	82.0	0.4512195121951219	-	Ribosom_S12_S23	PF00164.28	0.42	14.2	0.0	0.42	14.2	0.0	1.0	1.0	0.0	0.0	1.0	1.0	1.0	0.0	-	-3.0	5.89272e-07	1.0	82.0	6.0	1.8387	1.62195	1.62195	0.0007771825211149
CATCCACATCACTCAATAGAACAAGAA	GATCTGCTTTCAATTCTTTAGCTAACA	(zostera_marina_Chr04_25481818)	183.0	234.0	0.782051282051282																				1.07693e-07	0.459628	234.0	23.0	0.936576	0.226496	0.226496	0.0001502625683377	True	54M
CATCCACATGACCTTGAAGGGCAGACG	GGCATTGGCGGTACCACGACGCTTACC	False	97.0	208.0	0.4663461538461538	-	Ribosomal_L19e	PF01280.23	0.017	19.1	0.1	0.017	19.1	0.1	1.0	1.0	0.0	0.0	1.0	1.0	1.0	0.0	-	-1.0	3.1094e-27	0.980767	208.0	4.0	1.69955	0.668269	0.668269	1.1486577400614834e-23
CATCCACATTCAACCAACATACATTCA	TCAATTCAGCAACCATTGAGAACCTTG	(zostera_marina_Chr02_1613296)	919.0	1429.0	0.6431070678796361																				1.44589e-07	0.227276	1429.0	44.0	1.44292	0.951714	0.943317	0.0001998405082641	True	2S52M
CATCCACCACCATACACGATACGGCTA	TCATTCATCGTCTGTGATAACACACAC	(zostera_marina_Chr06_339684)	727.0	1323.0	0.5495086923658352																				4.6423699999999997e-38	0.427534	1323.0	47.0	1.23278	0.905518	0.900227	2.33039375606086e-34	True	54M
CATCCACCACTTTCACCATGATCCCTC	TTCTCTGATGCGCATGAGGAAGAAAGG	(zostera_marina_Chr04_27172175)	2286.0	3032.0	0.753957783641161																				3.16917e-65	0.407173	3032.0	48.0	1.07054	0.505607	0.491095	2.7674927071198147e-61	True	54M
CATCCACCAGACTTGTTGACTAGTCTC	TTTATTACTAAAGACAATAGTAGTACG	(RF_all_LFYR01000429.1/166177-166387_36) (zostera_marina_Chr04_28644248)	584.0	1114.0	0.5242369838420108																				3.04155e-36	0.571534	1114.0	35.0	1.62507	1.10592	1.02065	1.4589031566760788e-32	True	54M
CATCCACCATGCTCAAGAGTGGATTCC	ACTCCTCCGCAATCTCAGGTGGATTGT	(zostera_marina_Chr01_36919536)	436.0	787.0	0.554002541296061																				2.76895e-41	0.667415	787.0	37.0	1.27943	0.475222	0.473952	1.5044354975322928e-37	True	54M
CATCCACCATTGAAAGTGGAAGTCAGG	CCAACCAATTGCCCTGTTGTTGCCGCC	(zostera_marina_Chr01_39942276)	729.0	1403.0	0.5196008553100498																				2.1555e-50	0.520139	1403.0	44.0	1.41853	0.592302	0.538845	1.4371435033111022e-46	True	54M
CATCCACCGAGTAAAATGATCTTATCT	CCGATGGCGATGCATTGTGCGAATATA	(zostera_marina_Chr05_958509)	1920.0	3904.0	0.4918032786885246																				5.74007e-98	0.462786	3904.0	47.0	1.27225	0.543033	0.53125	7.889661083247235e-94	True	54M
CATCCACCGCTGCAATTTCTCGTCGGA	TCTCTGGATCTTTGTGATTTTCGACCT	(zostera_marina_Chr03_31510566)	965.0	1193.0	0.8088851634534786																				5.70381e-09	0.268961	1193.0	35.0	1.24918	0.245599	0.229673	8.736700845673597e-06	True	54M
CATCCACCTCCTCCTGTATCAAATCTT	TATCATCTTCGCCCTTCTCCTCCTCCT	(zostera_marina_Chr04_28075479)	83.0	170.0	0.488235294117647																				2.16037e-13	0.692286	170.0	17.0	1.67196	0.670588	0.670588	4.3952332111543605e-10	True	54M
CATCCACCTTAATAGTGATAGTTATCA	ACTAGACGAATCAAGTTGTGTATATAC	(zostera_marina_Chr03_1725277)	6706.0	10265.0	0.6532878714076961																				4.31121e-65	0.177636	10265.0	40.0	1.17828	1.37428	1.36113	3.755812985718801e-61	True	54M
CATCCACCTTAGCTGCCTTGATCAAAG	TGCTGAGCTTTTCCTCCGTGATCTCGA	False	971.0	1406.0	0.6906116642958748																				3.4581e-07	0.224937	1406.0	8.0	1.29576	0.416074	0.372688	0.0004644206617989
CATCCACCTTCATGTAACCCACACGAT	TACGATCAAAATACACAAATGCCTGTA	False	1239.0	2468.0	0.5020259319286872																				7.40341e-102	0.662048	2468.0	48.0	1.34869	0.562399	0.528363	1.0656707437093566e-97	True	1S48M5S
CATCCACGAAATCCCATGTTTCTGAGT	CCGGGTCATCTGGATCCCAGTAACCAT	False	445.0	558.0	0.7974910394265233																				4.10321e-20	0.777447	558.0	10.0	0.931889	0.249104	0.222222	1.1620416137556756e-16
CATCCACGAGACTGTGCAAGTGGAGCC	ATCCGAAACCTTGGAAAATAGATCATC	False	151.0	202.0	0.7475247524752475																				7.31518e-10	0.5945	202.0	13.0	1.02389	0.40099	0.321782	1.1918576884006862e-06
CATCCACGGTTTTCTTCTTCCAATGAA	TGATGCTTGCTGAACTTCTGTCCAAAC	(zostera_marina_Chr03_29292658)	1102.0	1844.0	0.5976138828633406																				3.77929e-70	0.552761	1844.0	47.0	1.31828	0.434382	0.428416	3.569118097177997e-66	True	54M
CATCCACTCCATCTCCTCCGTTGCACA	TTTCCTCCATTCTCGGATCTGGCTCAG	(zostera_marina_Chr02_36909915)	313.0	423.0	0.7399527186761229																				1.64981e-07	0.342325	423.0	35.0	1.11006	0.309693	0.274232	0.000227050130203	True	54M
CATCCACTGCAGTAATTGGGGTAGATT	TAGTACAGCATCCAAGATAATTACCCA	(zostera_marina_Chr05_29194515)	1003.0	2111.0	0.4751302700142112																				1.21508e-09	0.183482	2111.0	48.0	1.53808	1.57698	1.57177	1.950651315157677e-06	True	51M3S
CATCCACTTCGGTTTCCTTCTTCAACG	TTTTCTCCTGAAAATCATCTTTTGGAT	(zostera_marina_Chr02_36858516)	1342.0	2629.0	0.5104602510460251																				4.60208e-94	0.45968	2629.0	48.0	1.35482	1.05059	1.01445	6.0487751197219965e-90	True	4S50M
CATCCAGAAGTTCATTATCATGTAGAC	GATGAACACGGCGACCACGTATCCGTA	(zostera_marina_Chr06_6019946)	52046.0	90069.0	0.5778458737190376																				0.0	0.180164	90069.0	48.0	2.03762	1.5031	1.49021	0.0	True	54M
CATCCAGAGCACAACAATGAGCTTCTC	AGTCTGCTTCCCTTCAATGATCTGATC	(zostera_marina_Chr01_29624209)	98.0	159.0	0.6163522012578616																				4.95157e-09	0.589803	159.0	18.0	1.14486	3.30818	2.20755	7.619050228504919e-06	True	3S51M
CATCCAGATGTTGGTCCTGAAAAATCT	GCATGAGGGCCAACTTCAGATGCCCAT	False	901.0	1079.0	0.835032437442076																				2.18205e-07	0.301173	1079.0	31.0	0.947032	0.358665	0.308619	0.000297595705905	True	1S15M89N38M
CATCCAGCAATCATCTTTTCTTAGGAA	GGTAAGATTTTATTGATTCAACAACTA	(zostera_marina_Chr01_29862017)	789.0	957.0	0.8244514106583072																				2.08577e-06	0.227148	957.0	46.0	0.915731	0.225705	0.208986	0.0026379011933632	True	54M
CATCCAGCACCTTGTTCCGTCCCATCA	TACTCAACAAGCTCCCTTTGTGTTCCC	(zostera_marina_Chr05_6700220)	407.0	701.0	0.5805991440798859																				1.28169e-12	0.365533	701.0	35.0	1.54371	0.656205	0.656205	2.490169018978705e-09	True	54M
CATCCAGCACGCTTGGACATCTTTACA	GCTTCAATGCTCTCGGTCACAGATCCA	(zostera_marina_Chr02_36286633)	25701.0	29285.0	0.8776165272323715																				3.5842799999999995e-125	0.1754	29285.0	48.0	0.776517	0.137477	0.132013	6.5891883055891415e-121	True	54M
CATCCAGCATGATATATACAACCCCAC	TTGAGGATGATGTCCTCCTTTTATAGA	(zostera_marina_Chr05_4786321)	1051.0	1510.0	0.6960264900662252																				2.0269e-42	0.3815	1510.0	47.0	1.2091	0.4	0.382119	1.1314199007077567e-38	True	8S46M
CATCCAGCTGTTGCAGTAGGCATCGGT	GCTGGTGGTGGTGGTGGTGCTGCCTCC	(zostera_marina_Chr06_2427247)	13620.0	27540.0	0.494553376906318																				0.0	0.301812	27540.0	48.0	1.89722	3.51594	3.3284	0.0	True	5S49M
CATCCAGCTTCTCGAATGCAGATTTTG	TCCAGATGATGAACCTTCCAACATGAC	(zostera_marina_Chr03_37318506)	2624.0	3350.0	0.7832835820895523																				3.36943e-33	0.293559	3350.0	48.0	1.11719	0.259403	0.249851	1.4895915863016442e-29	True	54M
CATCCAGGACAGACCCTGTAGTGATCT	CTCTCTCGTCATCTTCTTCCTTCCTCA	(zostera_marina_Chr06_22724351)	2311.0	3934.0	0.5874428063040162																				6.529189999999999e-172	0.657115	3934.0	48.0	1.49037	0.458058	0.443315	1.7321094236846714e-167	True	54M
CATCCAGGTCCTTTGCTCCTTCCTCAA	TGTTGGGTTTTGCTCTAGCATTTGAGG	(zostera_marina_Chr06_16915746)	203.0	266.0	0.7631578947368421																				2.69189e-11	0.584783	266.0	10.0	0.955516	0.240602	0.240602	4.8202551894198174e-08	True	54M
CATCCAGTCGGCATCACCCTTGGTTTC	CAAGTGACCAGAGTCCATGAGCCATGT	False	58.0	95.0	0.6105263157894737																				5.38652e-08	0.829268	95.0	9.0	1.51044	1.17895	1.17895	7.683719965886561e-05
CATCCATAACCTCATCTGTGGTGCCAT	CAGGTTGTTGCTGGGTCGAAGATGCTG	(zostera_marina_Chr06_25729478)	1253.0	1890.0	0.662962962962963																				3.37375e-11	0.216247	1890.0	48.0	1.17151	0.357672	0.353968	6.002325835111729e-08	True	54M
CATCCATAACCTGTTTTAAAGATAGAC	CTGCACGTGTAATCAAACGGGGTTTCG	(zostera_marina_scaffold_67_104729)	166.0	262.0	0.6335877862595419																				1.90152e-10	0.429289	262.0	13.0	1.50605	0.885496	0.801527	3.222395541728211e-07
CATCCATAACGTTGTCCAGCAGCAGCC	CAGATTAAATCCTCCTCCTCCTCCTCA	(zostera_marina_Chr05_27274838)	48.0	92.0	0.5217391304347826																				1.2161e-08	0.829545	92.0	9.0	1.46843	0.858696	0.858696	1.8199218738133265e-05	True	54M
CATCCATAATCAGAAATTGACAATGCC	TATTATTCGTACTAATTCTAAAACACC	(zostera_marina_Chr01_5082331)	66.0	121.0	0.5454545454545454																				2.25961e-12	0.828125	121.0	14.0	1.25669	0.504132	0.487603	4.3258843095790035e-09	True	54M
CATCCATACTCGGTATTTCTGGAACTG	CACGACTACGCCGACGAGTGAACGACG	False	665.0	1156.0	0.5752595155709342	-	Ery_res_leader1	PF08051.14	0.19	15.6	0.2	0.2	15.5	0.2	1.1	1.0	0.0	0.0	1.0	1.0	1.0	0.0	-	3.0	1.07873e-44	0.440709	1156.0	39.0	1.21995	0.462803	0.443772	6.352747634670396e-41	True	19M107N35M
CATCCATACTTGGAACAATTTCCGACG	CAAATTCAACCACTGTCACCTCTGATC	(zostera_marina_Chr01_39313854)	3497.0	4104.0	0.8520955165692008																				4.3924200000000014e-24	0.187584	4104.0	48.0	0.901724	0.179581	0.166423	1.4543335144527766e-20	True	54M
CATCCATAGTCAAATTGAGATGATTCA	GATCAATGAACATCATGAAAAGGGAGA	(zostera_marina_Chr05_340639)	574.0	923.0	0.6218851570964247																				7.99813e-43	0.449744	923.0	44.0	1.11474	0.404117	0.400867	4.507736224301943e-39	True	54M
CATCCATATAACTTCACAAGATTCCGA	TGATCAATCTTGGATATAGTTTCAATC	(zostera_marina_Chr05_21552643)	1393.0	1606.0	0.8673723536737236																				1.83648e-12	0.26374	1606.0	48.0	0.754496	0.141968	0.141968	3.5346321393915105e-09	True	54M
CATCCATATACACTCTAACCGGCTTCT	TATTCTTCTTCATCAAAAACTGAGAAG	(zostera_marina_Chr04_32928786)	517.0	1043.0	0.4956855225311601																				5.60066e-33	0.429853	1043.0	46.0	1.288	4.9348	2.9559	2.4597887292821242e-29	True	22M3I29M
CATCCATATCTTACCATCATGTTCCCC	AGGTAGAACCTCTGAGATCTTTCTAAC	(zostera_marina_Chr03_37643433)	174.0	293.0	0.5938566552901023																				2.81145e-09	0.503826	293.0	29.0	1.30599	0.43686	0.43686	4.403621743740547e-06	True	54M
CATCCATATTTCAATATTTAACAACTT	CTACAAAGTAATCCAACTAAAACCTTC	(zostera_marina_Chr02_39508288)	765.0	1039.0	0.7362848893166506																				9.98858e-20	0.338635	1039.0	43.0	1.08796	0.295476	0.290664	2.781888448919121e-16	True	54M
CATCCATCAAATCCAAAGTGTATAGAA	CTCTGAGTGGTAATGGCAAGCTCCAAC	(zostera_marina_Chr05_7739839)	60.0	108.0	0.5555555555555556																				1.13046e-08	0.766667	108.0	14.0	1.18501	8.69444	1.76852	1.695404919027256e-05	True	5S18M2D31M
CATCCATCATCTGCTTGATGAACGAAG	AAGCTTTGCTGATATTCTTCTTCTTCT	(zostera_marina_Chr05_5246925)	124.0	233.0	0.5321888412017167																				1.2275899999999998e-31	0.868289	233.0	16.0	1.58549	0.553648	0.553648	5.190918787239397e-28	True	54M
CATCCATCATGACCGGCTTTCAACGGA	CAACCCATGAACAACTCCGACGTCTTT	(zostera_marina_Chr01_25737710)	4645.0	8058.0	0.57644576818069																				4.21248e-224	0.500333	8058.0	48.0	1.41373	0.464135	0.449615	1.5281255648794975e-219	True	54M
CATCCATCATGGATTCATGGTTAATAG	AAACATGACATTCTAACATTTAAGTAA	(zostera_marina_Chr05_17904093)	346.0	710.0	0.4873239436619718																				2.83774e-21	0.45986	710.0	46.0	1.23962	0.542254	0.522535	8.431265014325353e-18	True	53M1S
CATCCATCCAATAGACCAATCGGAGTC	ATCCGACTCTGATCCAGACAAACACAC	(zostera_marina_Chr04_6321755)	1537.0	2583.0	0.5950445218737902																				9.83423e-29	0.274984	2583.0	48.0	1.56324	0.466899	0.44367	3.811405756139933e-25	True	54M
CATCCATCCAGGTGCGTGTTTATTGCG	CTTTATTCTCCGGCTCAACTCCGGTTC	(zostera_marina_Chr02_2341646)	82.0	121.0	0.6776859504132231																				3.20764e-09	0.77551	121.0	14.0	1.01747	0.471074	0.347107	5.0037639476728246e-06	True	54M
CATCCATCCATATACACTCTAACCGGC	TTCTTATTCTTCTTCATCAAAAACTGA	(zostera_marina_Chr04_32928790)	493.0	1005.0	0.490547263681592																				3.94393e-25	0.366487	1005.0	46.0	1.30779	4.48259	2.98806	1.3560198656457465e-21	True	18M3I33M
CATCCATCCCAGATGCTCAGACCGCAA	TGCATGGGATTTGGGATGCATTGTCAA	(zostera_marina_Chr02_39285095)	2395.0	4209.0	0.5690187693038726																				2.16758e-233	0.604107	4209.0	48.0	1.25563	0.44785	0.443811	8.255116385213029e-229	True	54M
CATCCATCGATTGCTGCTGTCTGAGCT	GTTGATAGAATTTGATTATGAACTCTT	(zostera_marina_Chr01_5190284)	2713.0	3757.0	0.722118711738089																				1.7788200000000003e-70	0.328645	3757.0	48.0	1.05872	0.305031	0.296247	1.6887445486105378e-66	True	54M
CATCCATCGGTTGTTGTGGTGGATAGT	TAAATTGTGGAGAGGGATTCAGACCAG	(zostera_marina_Chr04_31718113)	192.0	397.0	0.4836272040302267																				3.01565e-11	0.43074	397.0	39.0	1.35256	0.596977	0.586902	5.3826764240306497e-08	True	54M
CATCCATCGTACATAGGTGGGACTTTA	TTCACACGAACACAATGCACTCAATTG	(zostera_marina_Chr04_26928550)	3913.0	7677.0	0.5097043115800443																				4.71881e-228	0.579103	7677.0	47.0	1.45005	0.538492	0.5226	1.7491109054798294e-223	True	54M
CATCCATGAAAATAATGGATGGTGCAT	GCTCTCTTGCCATAACAAAGAGTTCTC	False	652.0	1105.0	0.5900452488687783	-	RING_CBP-p300	PF06001.16	0.26	15.5	0.3	0.27	15.5	0.3	1.1	1.0	0.0	0.0	1.0	1.0	1.0	0.0	-	-2.0	2.1340200000000002e-44	0.451754	1105.0	46.0	1.27313	0.438914	0.430769	1.248045873017043e-40	True	32M125N22M
CATCCATGAAGAAAGAATTGGGAGACT	GAACAAGTCTCTTCAACTTGTGTCTTC	(zostera_marina_Chr04_1788141)	10123.0	14016.0	0.72224600456621																				6.57757e-29	0.112244	14016.0	48.0	1.11536	0.300157	0.289669	2.5634607727855767e-25	True	51M3S
CATCCATGAGCATTCATCGCTTCCCAA	ACTAAGTTCTTCGGAATGGGGCTGGTA	(zostera_marina_Chr04_3511247)	5917.0	7137.0	0.8290598290598291																				2.66832e-61	0.287244	7137.0	48.0	0.898504	0.212274	0.197002	2.1817172079624618e-57	True	54M
CATCCATGCCAGATGGGCCATGCTCGG	AACTCTTGGATGTGTTTTCCCTGAATT	(zostera_marina_Chr04_28026058)	1550.0	1898.0	0.8166491043203372																				2.71992e-06	0.200354	1898.0	44.0	1.00353	0.22392	0.210221	0.0034099640744738	True	54M
CATCCATGGCAAGTACGGGATTTTCAC	CCTCTACGATGTCCTATTCCAAGGAAC	(RF_all_HE999567.1/99623-103000_185)	126.0	200.0	0.63																				3.12664e-06	0.548842	200.0	7.0	1.10292	1.195	1.115	0.0038997831899809
CATCCATGGGTTCAACAGAAGCAGCTA	CATTCTCCTTAACCTGGTTAATGTAGT	False	1241.0	2454.0	0.5057049714751426																				5.3535300000000006e-76	0.412048	2454.0	48.0	1.38922	0.614914	0.590057	5.524209792211066e-72	True	42M12S
CATCCATGTAACTGCTACCACCAGGAA	TCATGACTGACCAGTTTTATAAGCAGA	(zostera_marina_Chr02_2593744)	1107.0	1595.0	0.6940438871473354																				2.30733e-62	0.444621	1595.0	48.0	1.13353	0.321003	0.31348	1.921296862452106e-58	True	54M
CATCCATGTCAATTTCGTTATCGAAGT	GACCGATGTTTCCAACAATGGCGTTGT	False	115.0	178.0	0.6460674157303371	-	AdoHcyase_NAD	PF00670.24	0.0014	22.7	0.2	0.0014	22.7	0.2	1.0	1.0	0.0	0.0	1.0	1.0	1.0	1.0	-	-3.0	8.42591e-07	0.547401	178.0	6.0	1.21482	1.35955	1.35955	0.0010985911326333
CATCCATGTCCACGGCACTTCTTCGCT	TCCTAATAATCTCCCTAACTGTGGAAT	(zostera_marina_Chr06_1814153)	168.0	269.0	0.6245353159851301																				8.46451e-15	0.59468	269.0	29.0	1.04488	0.3829	0.3829	1.8619890664116e-11	True	54M
CATCCATGTTAAGCAGTTCATCTGGAG	CATCCTTTAACAGCTTGTCATGCTCGA	False	1247.0	1849.0	0.6744186046511628																				8.89628e-36	0.312797	1849.0	48.0	1.06361	0.352623	0.340725	4.2172667399077004e-32	True	23M87N31M
CATCCATGTTCAGAAGTGTCATCATTT	GAGTCGTCTCCAACTGAGCAGTTTTGT	(zostera_marina_Chr03_5635138)	73.0	110.0	0.6636363636363637																				1.44759e-06	0.655242	110.0	14.0	1.21902	3.95455	1.84545	0.0018537657976151	True	54M
CATCCATGTTCTCATGTATGTTCCATA	CCCATTGTATAATATAAGTTTGGTTAG	False	625.0	990.0	0.6313131313131313																				8.65311e-15	0.330896	990.0	22.0	1.33076	0.59697	0.568687	1.9025457135726343e-11	True	26M115N28M
CATCCATGTTGTCTTCTCTTCACCCGT	CTTAGGTGGACCTATGCCACCATTCAC	(zostera_marina_Chr03_35235349)	163.0	299.0	0.5451505016722408																				8.87626e-12	0.498742	299.0	27.0	1.32045	0.481605	0.481605	1.6384191382813848e-08	True	54M
CATCCATTAAGGCCAAAGCGACAAAAT	GGAGCGACTCACTATCAGAGTCTGATT	(zostera_marina_Chr01_13965779)	93.0	201.0	0.4626865671641791																				2.8067e-09	0.539208	201.0	15.0	2.57004	0.955224	0.955224	4.396304964971023e-06
CATCCATTAGAAATGCCATTACCATAA	ATGTGATTGCCAGTCAATGATTTGGAA	(zostera_marina_Chr04_4947240)	1316.0	2518.0	0.52263701350278																				1.49793e-63	0.470248	2518.0	48.0	1.36995	0.528991	0.517474	1.2711549531285378e-59	True	54M
CATCCATTAGGGTTTGGAGGATGATCA	ATTAATTGACAACTACACAGTGTAGAT	(zostera_marina_Chr06_28157704)	4752.0	5180.0	0.9173745173745174																				2.97915e-24	0.16593	5180.0	48.0	0.589871	0.118533	0.096139	9.924048950071656e-21	True	54M
CATCCATTCATGTTTTTATTTATAACA	TTAGTAGTGCAGACAGACAGACAGACA	(zostera_marina_Chr01_41595956)	9737.0	11010.0	0.884377838328792																				9.03017e-65	0.206884	11010.0	44.0	0.776538	0.221344	0.21535	7.830051875619197e-61	True	54M
CATCCATTGACTGTTGAGCCACATCCA	AACCAGTGGAAGAACCACCATCGTCTC	(zostera_marina_Chr01_9325834)	105.0	209.0	0.5023923444976076																				2.14111e-15	0.625688	209.0	23.0	1.29993	0.62201	0.545455	4.860254913263295e-12	True	54M
CATCCATTGCAGCCCCATCTGTTCTTC	TGTAATCTGCCAATCCGCTCTTTGCTT	(zostera_marina_Chr03_39049575)	96.0	209.0	0.4593301435406698																				7.18641e-11	0.547368	209.0	23.0	1.67725	0.904306	0.861244	1.2522171713107206e-07	True	54M
CATCCATTGGCGATCATAGATGCGAAC	AGGTCGATGGCGCGGTCGGTCTGATGA	(zostera_marina_Chr04_678346)	392.0	615.0	0.6373983739837399																				2.57978e-12	0.36951	615.0	40.0	1.3957	0.547967	0.536585	4.9215836719623804e-09	True	54M
CATCCATTTGATCATGTCTGAAAGATT	CATGCGGGAATCAGACCTCTCAGATCT	False	1141.0	3365.0	0.3390787518573551	-	Corona_NS1	PF06145.14	1.2	12.6	0.9	1.4	12.4	0.9	1.2	1.0	0.0	0.0	1.0	1.0	1.0	0.0	-	1.0	2.87303e-50	0.343184	3365.0	48.0	2.24703	7.16642	5.47281	1.9108220239899173e-46	True	27M104N27M
CATCCATTTGATGAATAATGGCTGGTT	GACCCGTTATCAATTCAAGAAGAACAA	(zostera_marina_Chr05_7437984)	367.0	723.0	0.5076071922544951																				2.52837e-10	0.339946	723.0	41.0	1.41269	0.596127	0.556017	4.250486441305693e-07	True	54M
CATCCCAAACATCTCTATAAGTTTCCG	GGCGGACAATTCTGTTCTTCGACGTTG	(zostera_marina_Chr02_2366009)	1173.0	1955.0	0.6																				1.61969e-37	0.397218	1955.0	48.0	1.24475	0.437852	0.421995	8.029188604675874e-34	True	54M
CATCCCAACCTCATTTATAAATTCACG	ATTTCCTTGTCTTGATTTTGAGGAAAG	(zostera_marina_Chr06_22038481)	1297.0	2498.0	0.5192153722978383																				3.76542e-07	0.160595	2498.0	48.0	1.27606	0.529223	0.520416	0.0005041444032989	True	54M
CATCCCAACCTGGAGACTCCACCACAT	AGCCTACCGAGACTGACGGAGGAAGAA	(zostera_marina_Chr04_27913502)	1342.0	1960.0	0.6846938775510204																				3.32184e-36	0.375385	1960.0	46.0	1.24115	0.339286	0.333163	1.5916484413935063e-32	True	54M
CATCCCAACTGAGAAGGTCCATCTGAG	GATTGGCCTTTGGTGGGGCATTCACTG	(zostera_marina_Chr04_2376471)	1839.0	2510.0	0.7326693227091633																				2.41776e-39	0.367691	2510.0	48.0	1.11455	0.303187	0.287251	1.2541371770393505e-35	True	54M
CATCCCAAGAACTGCCCTTCTTCCAAG	ATCAAAGCAAAGCAAAGCAAAGCAAAA	(zostera_marina_Chr01_1051290)	116.0	206.0	0.5631067961165048																				3.2318e-13	0.702186	206.0	21.0	1.35019	0.946602	0.873786	6.507984044365623e-10	True	54M
CATCCCAAGGTAGTTGAAGTATAACAG	TGTAGAAAACATCACATAGAAGAACCA	(zostera_marina_Chr06_22166475)	85.0	136.0	0.625																				2.08574e-08	0.6875	136.0	11.0	1.11043	0.485294	0.382353	3.0672496406908506e-05	True	54M
CATCCCAATGGGAACTTTAATGACTGT	CTCATCCCCATCCTTGTCCACAAACGT	(zostera_marina_Chr04_28235425)	1001.0	1313.0	0.7623762376237624																				2.9507e-15	0.257685	1313.0	47.0	1.14816	0.300076	0.274943	6.648499220138595e-12	True	54M
CATCCCAATTACAAAACCCATCAGGAC	CAACATCTTCACCATCCTATCTATCAT	(zostera_marina_Chr02_4586863)	1314.0	1457.0	0.901853122855182																				4.54111e-22	0.127251	1457.0	19.0	0.706608	0.170899	0.118737	1.3930552877577653e-18	True	54M
CATCCCACAAGTTGAGAATGGTTCTTG	GAGAGTTGGATTTGGCAGTGAAAGTCT	(zostera_marina_Chr05_20425717)	6994.0	8498.0	0.8230171805130619																				1.12125e-57	0.207123	8498.0	48.0	0.924629	0.201812	0.188868	8.595848425270621e-54	True	54M
CATCCCACACCCCGTCTGTTGCAAGAA	CCACAAATCGATCCCTACTGGTGATGC	(zostera_marina_Chr02_38843955)	1077.0	1334.0	0.8073463268365817																				8.06181e-10	0.248712	1334.0	44.0	1.08783	0.274363	0.228636	1.3098393636250878e-06	True	44M110N10M
CATCCCACTCGAAGCTTCGGAGCTCTT	GCTTCTCCTCTTCTGATAACTCAAAAT	(zostera_marina_Chr01_36924367)	1933.0	2208.0	0.8754528985507246																				5.46177e-07	0.167188	2208.0	48.0	0.880377	0.183877	0.172554	0.0007221615680639	True	54M
CATCCCAGAAAACTGGATCAGCACCTC	TCTGTACTCTGCCTCAAAATTAGAAAT	False	497.0	788.0	0.6307106598984772																				4.24091e-34	0.607989	788.0	38.0	1.22688	0.380711	0.380711	1.9223800475050404e-30	True	24M104N29M1S
CATCCCAGAACCTCACGGCAATCGGAG	CAGTAAATATCGGCAACTGTGTGCAGA	(zostera_marina_Chr03_30381797)	2732.0	5476.0	0.4989043097151205																				1.06958e-241	0.460096	5476.0	48.0	1.43204	0.556063	0.531775	4.2367902480913983e-237	True	54M
CATCCCAGAATTTACAAGAGCTATATC	ATCATCCCTGCGATGAGCCTGCTTAAA	(zostera_marina_Chr06_23647923)	220.0	302.0	0.7284768211920529																				2.32445e-06	0.462627	302.0	32.0	1.06703	0.284768	0.284768	0.0029293824868589	True	54M
CATCCCAGGTCTCGCCGTCCTCACTTC	CAGCAATTGTCGAATGATATCGTCGAC	(zostera_marina_Chr01_41615281)	1807.0	3042.0	0.594017094017094																				1.24623e-109	0.435408	3042.0	48.0	1.33435	0.451677	0.433925	1.955091290852821e-105	True	54M
CATCCCAGTGTAAAATTTCGTCTGCTC	CAGTCGACGGTAGATTTTGGATGGAAC	(zostera_marina_Chr03_6437334)	209.0	344.0	0.6075581395348837																				1.61846e-07	0.438242	344.0	32.0	1.20661	0.822674	0.790698	0.0002228760409413	True	54M
CATCCCATACTTGGTGTCGCGGTGAAC	TAAATCAGTCAAGTCTAAGAACGGCTC	(zostera_marina_Chr06_23659453)	568.0	922.0	0.6160520607375272																				1.85065e-06	0.253288	922.0	43.0	1.2385	0.434924	0.412148	0.0023500470731106	True	54M
CATCCCATATTTTAACATATATAACAA	ATTCTTAATATATTGGTTTAGAACCGG	(zostera_marina_Chr06_17087319)	24529.0	28027.0	0.8751917793556213																				0.0	0.292601	28027.0	40.0	0.825255	1.65037	0.836087	0.0	True	54M
CATCCCATCCGTATCCAAGATCAGAGA	ACTTGGTTCCGGAGTAGTCAATGTCAC	False	113.0	241.0	0.4688796680497925	-	PEP-CTERM	PF07589.14	1.9	12.6	0.6	2.2	12.4	0.6	1.2	1.0	0.0	0.0	1.0	1.0	1.0	0.0	-	-1.0	1.57648e-20	0.83073	241.0	10.0	1.45332	1.51452	1.51452	4.544995160716628e-17
CATCCCATCCGTATCCAAGATCGGAGA	ACTTGGTTCCGGACATGTCGATGTCAC	False	113.0	164.0	0.6890243902439024																				5.33114e-14	0.959797	164.0	6.0	1.69983	1.92683	1.92683	1.1223012886377844e-10				seq_2_1289	gi|2428672225|gb|CP115463.1|	100.0	26.0	0.0	0.0	22.0	47.0	484523.0	484498.0	0.007	52.0	2428672225.0	CP115463	4470728.0	3016000	Caulobacter sp. NIBR1757 chromosome, complete genome	True
CATCCCATCTGGGGAGTGCGAGCCAGT	CCATTGTTGAGCTGTAAAACGCCATAA	(zostera_marina_Chr02_38186560)	100.0	146.0	0.684931506849315																				6.18053e-13	0.846154	146.0	18.0	1.04109	0.369863	0.335616	1.223921178183727e-09	True	51M3S
CATCCCATCTTTAATTCTATGAATCCC	TTTGTTGTTCCTAATAATGATCTCTCT	(zostera_marina_Chr04_25742390)	570.0	804.0	0.7089552238805971																				8.33266e-37	0.450912	804.0	38.0	1.06336	0.363184	0.309701	4.056364333733192e-33	True	54M
CATCCCATTCTGAGGATGACAATGACA	ACGTTATGAGTGAGACCACAACGGATC	(zostera_marina_Chr05_1407986)	1298.0	1502.0	0.8641810918774967																				2.14761e-09	0.200881	1502.0	48.0	0.834556	0.179095	0.147803	3.390241874729285e-06	True	54M
CATCCCATTTCTCGAAATGGGCACCAC	TGATTTCAACCTGACGCACGAATTCCC	(zostera_marina_Chr06_1782229)	957.0	1415.0	0.6763250883392227																				5.08405e-31	0.410374	1415.0	48.0	1.32795	0.342756	0.342756	2.112184408780642e-27	True	54M
CATCCCATTTCTTATAACCACCATTTG	CCTTATATGCATCCGAACTTTCCATCG	(zostera_marina_Chr03_38572102)	4409.0	7174.0	0.6145804293281294																				7.62538e-47	0.188344	7174.0	48.0	1.89006	0.660301	0.642877	4.710581485108509e-43	True	53M1S
CATCCCCAATATCCGTATCCACCTCAC	CACTCCTCAACAGAACCGCCGCGGTCT	(zostera_marina_Chr03_33054106)	659.0	1088.0	0.6056985294117647																				5.18384e-11	0.246859	1088.0	45.0	1.27711	0.439338	0.432904	9.114546646202948e-08	True	54M
CATCCCCACACCACCGGGAGGCATTCC	CCTTCCAAAGAAAGCAGGATTAACATG	(zostera_marina_Chr05_23397300)	3169.0	3571.0	0.8874264911789415																				3.1986e-16	0.180113	3571.0	48.0	0.694108	0.130496	0.124615	7.573103311689596e-13	True	54M
CATCCCCACCTTCCTCCGGTTTGTCAC	CGGCAGTCTCATTAGAGTGCCCTTTCG	(RF_all_MVAD01000012.1/21-1457_1124) (mge_aclame_genes_all_0_gene:plasmid:139562_1130)	2303.0	9677.0	0.2379869794357755																				2.23237e-40	0.237154	9677.0	48.0	3.47656	4.58448	4.5634	1.1874495244631114e-36
CATCCCCATAATCAACTTCACTGTCAG	TTTCCTCCTCAATAAGAGAAGCATCTT	False	1262.0	2292.0	0.5506108202443281																				1.06752e-56	0.402434	2292.0	48.0	1.37294	0.662304	0.617801	8.036049412156375e-53	True	31M909N23M
CATCCCCATGCTTTCGAGAAAATGCTT	CGGTAAGATCACCCTCCCAACTCTAAA	(zostera_marina_Chr02_37607844)	28.0	53.0	0.5283018867924528																				2.3622e-06	1.0	53.0	3.0	1.11198	0.471698	0.471698	0.0029754230504786	True	54M
CATCCCCATTCCTTCGAAGAATTGATG	GAAACAAAGAGCAATAAGAAGCGGCCG	(zostera_marina_Chr04_33230512)	1202.0	2312.0	0.5198961937716263																				3.2670900000000003e-28	0.364738	2312.0	43.0	1.72528	1.11592	1.09905	1.2453334415932316e-24	True	54M
CATCCCCATTTGCAGTATCAATAGTCT	GCAATTTATCATCCCGACAGTCATTTT	(zostera_marina_Chr05_17821998)	916.0	1642.0	0.5578562728380024																				8.416410000000001e-63	0.489646	1642.0	47.0	1.3259	0.479294	0.46285	7.06043690892696e-59	True	54M
CATCCCCCAATCGGGAGGAAGAAAATA	GCTCTTTTGCTAATGAACTTGAAGTTC	(zostera_marina_Chr03_30243950)	136.0	231.0	0.5887445887445888																				1.65052e-08	0.567139	231.0	25.0	1.14975	0.424242	0.424242	2.4463253740536465e-05	True	54M
CATCCCCCACGCGGCGTCGCTGCATCA	GGCTTTCGCCCATTGTGCAAGATTCCC	(RF_all_AEDQ01000024.1/4769-3253_357)	414.0	681.0	0.6079295154185022																				4.65258e-29	0.675382	681.0	18.0	1.83865	0.886931	0.860499	1.8221163721798784e-25
CATCCCCCAGCTTAGATTTGCAAGCAG	ACATTTTATACTCAGACCACGTAAATT	(zostera_marina_Chr06_27031513)	4683.0	5295.0	0.8844192634560907																				2.70249e-40	0.155047	5295.0	43.0	0.767312	0.163362	0.138432	1.4345910627399836e-36	True	54M
CATCCCCCGTCTTACCGCGGCTGCTGG	CACGGAGTTAGCCGATGCTTATTCTTC	(RF_all_EF067920.1/115753-114272_439)	199.0	400.0	0.4975																				6.58491e-11	0.514778	400.0	11.0	1.32735	0.5525	0.5275	1.1503381176264825e-07	True	51M3S
CATCCCCCTCGTTCCGATCGTGACAAG	ATCGGCATACATCAAGATCAGAATCCG	(zostera_marina_Chr03_2758782)	769.0	989.0	0.7775530839231547																				2.46843e-08	0.240633	989.0	48.0	0.952892	0.226491	0.226491	3.609724522530035e-05	True	54M
CATCCCCGGTGCCGCCATCGCTCGAAT	CCGGCAGACAGCGAAGATAGGTTTTAT	(zostera_marina_Chr01_24103376)	1382.0	2082.0	0.6637848222862632																				1.25859e-61	0.356509	2082.0	48.0	1.30271	0.405379	0.391451	1.0352804618583206e-57	True	54M
CATCCCCTAAAAGATTGATCTCGTCAT	CCTTGCCAAGAAATTTGAACAGAAACC	(zostera_marina_Chr02_5562479)	272.0	439.0	0.6195899772209568																				3.0371e-09	0.385267	439.0	39.0	1.19815	0.3918	0.3918	4.745811198991356e-06	True	54M
CATCCCCTCAGTTTTTAACCTAAGTGG	GTTCGCGCCTCCACGACGTCTTACCGT	(RF_all_CP002917.1/1455830-1458916_809)	416.0	591.0	0.7038917089678511																				1.27684e-13	0.422571	591.0	13.0	1.77263	0.879865	0.866328	2.630682116781591e-10
CATCCCCTCATTTTTCAACATAAGTGG	GTTCGGTCCTCCAGTTGATGTTACTCA	(RF_all_AE017340.1/2751918-2749028_699)	1486.0	2391.0	0.6214972814721874																				7.07254e-22	0.34377	2391.0	30.0	1.68333	1.95023	1.9151	2.153046245221872e-18
CATCCCCTGGCTTTTCAAAGACAGTGG	GTTCGGTCCTCCAGTTAGTGTTACCCA	(RF_all_KB849170.1/127530-124633_705)	50.0	99.0	0.5050505050505051																				8.88924e-16	0.964286	99.0	2.0	1.51138	2.81818	2.81818	2.058054864870095e-12				seq_2_1290	gi|2444308593|gb|CP117762.1|	98.148	54.0	1.0	0.0	1.0	54.0	3273483.0	3273536.0	3.32e-17	99.6	2444308593.0	CP117762	4005723.0	470	Acinetobacter baumannii strain 2022CK-00839 chromosome, complete genome	True
CATCCCGAACTCGTTGAAGCAGCTGAC	TACACACTGCTGGATTTCGAGCCCTAA	(zostera_marina_Chr03_29447004)	190.0	380.0	0.5																				1.92441e-11	0.473684	380.0	36.0	1.25966	0.528947	0.528947	3.478364212791888e-08	True	54M
CATCCCGATCATGACACTCAGGAGATC	TCCATCATCTTTCTGAGAACGTTCGTG	(zostera_marina_Chr05_2567492)	1799.0	3465.0	0.5191919191919192																				5.28167e-99	0.434576	3465.0	48.0	1.44697	0.548918	0.518615	7.349988540949613e-95	True	54M
CATCCCGATTACCGGAATGAACTCCGT	CCTTCTCCTGTTGGTAGGCAGGAGTGG	False	149.0	300.0	0.4966666666666666																				7.3694e-19	0.575758	300.0	14.0	1.33819	0.526667	0.526667	1.975856923311299e-15
CATCCCGATTCGATGGCATCCACGTCT	TTCTGAGTGCCTTCCTCCTCCCCACAG	(zostera_marina_Chr05_4038826)	129.0	229.0	0.5633187772925764																				2.1083e-08	0.60355	229.0	26.0	1.30358	0.554585	0.475983	3.099505397766496e-05	True	54M
CATCCCGCATCGCCAAACCAGCTTACC	CGGTGTGGCCCACTAGTGACCGGCATT	(RF_all_CM000615.1/42656-39384_1044)	430.0	889.0	0.483689538807649																				5.3902600000000015e-18	0.446355	889.0	22.0	2.0666	1.04162	1.01912	1.3901518168295821e-14
CATCCCGCATCGCCAGTCCAGCTTACC	CGGACTGGCCCACTTACAACCTTCATT	(RF_all_FN649753.1/4329-997_1071)	1115.0	1324.0	0.8421450151057401																				3.70168e-17	0.366354	1324.0	19.0	1.14452	0.348187	0.309668	9.169418248478234e-14
CATCCCGCCGTAAAATTTCCATGTCTA	TGGCGAAGTCTTTCTGGTCTTCTACTG	(zostera_marina_Chr04_32143521)	276.0	541.0	0.5101663585951941																				9.24099e-22	0.574798	541.0	41.0	1.13975	0.497227	0.497227	2.800748900113174e-18	True	53M1S
CATCCCGCCTCACCCGACACAGAGACC	GCGTCATTCTTCTCCACACCCTCTTCC	(zostera_marina_Chr04_28886044)	117.0	203.0	0.5763546798029556																				1.1325e-10	0.628261	203.0	25.0	1.29049	0.438424	0.438424	1.9483534891134498e-07	True	54M
CATCCCGCTGCAACTCATCATTTACAA	AACTATTTTCGTTAGTTACATCAGAAG	(zostera_marina_Chr03_7399422)	626.0	902.0	0.6940133037694013																				9.56508e-34	0.394108	902.0	46.0	1.10364	0.350333	0.330377	4.293504384141125e-30	True	54M
CATCCCGGTCCTCTCGTACTAAGGACA	GCTCCTCTCAAATTTCCTACGCCCACG	(RF_all_CP004078.1/975919-978849_2660) (mge_aclame_genes_all_0_gene:plasmid:141404_2643)	438.0	859.0	0.509895227008149																				1.86593e-07	0.343443	859.0	21.0	3.3346	2.00582	1.44936	0.0002558021198873
CATCCCGTAATCCGGGATGGACGGAAC	TACCGTCTACCTTCTCCTGTTGGCAAG	False	52.0	104.0	0.5																				4.19614e-18	1.0	104.0	2.0	1.52123	1.29808	1.24038	1.0878463910355128e-14
CATCCCGTAGACCGGGATGGACGGAAC	TACCGTCCACCAACTCCTGTTGGCAAG	False	1485.0	1782.0	0.8333333333333334																				9.62118e-13	0.233426	1782.0	16.0	1.08499	0.201459	0.18743	1.8830654900370806e-09
CATCCCGTAGTTCGGGATGGACGGAAC	TACCGTCTACCTTCTCCTGTTGGCAAG	False	558.0	833.0	0.6698679471788715																				3.44838e-91	0.971425	833.0	7.0	1.31043	0.657863	0.656663	4.378653721766247e-87				seq_2_1291																	True
CATCCCGTGAAGGTGGGAATGCAATAC	TAAAGTGTGGTCCAATGCCAGTTCCTC	(zostera_marina_Chr05_2031191)	1631.0	2407.0	0.6776069796427088																				8.46038e-46	0.334434	2407.0	48.0	1.22436	0.353137	0.34732	5.1068000173243766e-42	True	54M
CATCCCTAAAAGGCCAAAACATCTCTC	TCTCTCTCTCAAGCAAAGGTTGACGAA	(zostera_marina_scaffold_277_56126)	290.0	408.0	0.7107843137254902																				2.10314e-06	0.407796	408.0	37.0	1.37307	3.83088	0.977941	0.0026590955018546	True	54M
CATCCCTAAACACATTTCAATTTAGTT	TTCTGGAATATCACAATTCACATTACA	(zostera_marina_Chr02_37093704)	196.0	372.0	0.5268817204301075																				5.47009e-13	0.483117	372.0	36.0	1.207	0.537634	0.486559	1.086826660823959e-09	True	54M
CATCCCTAACAGTAATCCTCAACTCCG	GATCCTCATCGGCGTTCTCATCAGCCA	(zostera_marina_Chr06_10477776)	251.0	430.0	0.5837209302325581																				9.84526e-08	0.384997	430.0	38.0	1.37876	0.47907	0.474419	0.0001377641622482	True	54M
CATCCCTAGCCAAAATAGAGACATGGG	TACCATTTCTTTCGAGTTTAGCAATCC	(zostera_marina_Chr03_27636893)	2753.0	3006.0	0.91583499667332																				5.95022e-06	0.158881	3006.0	48.0	0.649907	0.112774	0.0948104	0.0072603246136164	True	54M
CATCCCTATACCTTGGGGAATGAAGGA	TTTTCTTGGCGAGAGAGATGATGGGCC	(zostera_marina_Chr03_34347232)	1166.0	1561.0	0.7469570787956438																				4.9228800000000006e-24	0.251574	1561.0	47.0	1.07489	0.341448	0.305573	1.6266784323504498e-20	True	43M591N11M
CATCCCTCAAGTAGTTTGTGAGGATCG	TGACGCATTATCTCTCGATCTTTGCAG	(zostera_marina_Chr05_25862235)	1916.0	3835.0	0.4996088657105606																				3.6595e-116	0.439613	3835.0	48.0	1.30731	0.536897	0.520469	6.146290139792974e-112	True	54M
CATCCCTCAATAACCATGTACTTGTTG	ATTCTCCAGATCTTTTAGTACCCAGTA	(zostera_marina_Chr03_3371296)	226.0	415.0	0.5445783132530121																				3.25503e-07	0.31538	415.0	34.0	1.30797	0.913253	0.896386	0.0004380463459712	True	54M
CATCCCTCACGCGGCGTCGCTGCATCA	GGCTTCCGCCCATTGTGCAATATTCCC	(RF_all_LJGT01000038.1/700167-698640_355)	569.0	1130.0	0.5035398230088496																				8.70247e-07	0.3166	1130.0	29.0	2.03434	0.576106	0.541593	0.00113349360475
CATCCCTCATCGCCTTCATGAACTGGA	CCATCCATATGCTCGCATCGATGGCGA	(zostera_marina_Chr04_9779617)	186.0	298.0	0.6241610738255033																				3.51093e-09	0.456981	298.0	28.0	1.58202	1.18456	0.969799	5.4614180171235545e-06	True	45M78N9M
CATCCCTCCACCGGCAACAAGTAACTC	CTCGTATCTTTCCGTCAGCCCTAACCG	False	1763.0	1996.0	0.8832665330661322																				2.73602e-07	0.113172	1996.0	46.0	0.824864	0.163828	0.146293	0.0003703319961998	True	24M98N30M
CATCCCTCGCCGATGACGGCACTCTCA	TGCACAAGCACGTTACCGACGATATTG	(zostera_marina_Chr02_37466161)	9870.0	11842.0	0.833474075325114																				6.09671e-77	0.256438	11842.0	48.0	0.979287	0.201317	0.181895	6.376875747713592e-73	True	54M
CATCCCTGCAATATCTCCAACGTTGTC	TCCAATATTATCAGCAATCACAGCAGG	(zostera_marina_Chr01_35957357)	570.0	713.0	0.7994389901823282																				1.72017e-21	0.328501	713.0	24.0	0.919359	0.220196	0.213184	5.15740797708192e-18	True	48M78N6M
CATCCCTGTCCTCTCTATCTGCTAGCT	CTTGCTGATCGAGTTTACATGTCAAGT	(zostera_marina_Chr05_7079370)	402.0	619.0	0.6494345718901454																				1.12891e-08	0.299877	619.0	42.0	1.12695	0.382876	0.382876	1.6931452258939274e-05	True	54M
CATCCCTGTGTTGTAAGCAAAAACAAG	ACTGGCAGAAGCACCGATGATAGTGAA	(zostera_marina_Chr03_29890513)	228.0	455.0	0.5010989010989011																				9.45759e-24	0.546757	455.0	34.0	1.20399	0.503297	0.503297	3.0922066020694874e-20	True	54M
CATCCCTTAGAGTTTGAATCTCCAAGA	ACTGCTTATCAAGAACGCCCTCTTCCA	(zostera_marina_Chr01_38233247)	3845.0	4544.0	0.8461707746478874																				1.59419e-25	0.180334	4544.0	48.0	1.078	0.358935	0.308099	5.55885619905433e-22	True	51M3S
CATCCCTTCTGACGTTTTCGCCAAATT	TGTTAGTGAAATCTTGCATGGTAGGGG	(zostera_marina_Chr02_38955916)	265.0	451.0	0.5875831485587583																				3.067830000000001e-18	0.496622	451.0	42.0	1.10619	0.461197	0.425721	8.00281390970971e-15	True	54M
CATCCCTTGATGACTTGGTTTGGAGCA	AAGGTAAGTGGTTCTCCACGCTTATAA	False	33.0	67.0	0.4925373134328358																				6.76275e-07	1.0	67.0	3.0	1.75164	2.91045	2.91045	0.0008881295427471
CATCCCTTGTCAATCCAGACTCCGGTC	CAACTAGAACTCTTTCTTCTTGTAATA	(zostera_marina_Chr06_9072824)	229.0	375.0	0.6106666666666667																				4.64897e-14	0.54434	375.0	30.0	1.27865	0.418667	0.418667	9.821119247062775e-11	True	54M
CATCCCTTTATAGTAATCATCATCATC	ATCATCATCATCATCCTTGAACACCAT	(zostera_marina_Chr06_22298788)	1986.0	2664.0	0.7454954954954955																				1.26359e-22	0.216231	2664.0	46.0	1.75676	1.8765	1.25901	3.960807265436576e-19	True	15M3D39M
CATCCCTTTTCATACGGTGATGTTCCC	TTTGTCACTTTTGGGCACTGAACAAAA	False	132.0	197.0	0.6700507614213198																				6.70506e-10	0.565347	197.0	18.0	1.17727	0.335025	0.335025	1.09517909740449e-06	True	38M88N16M
CATCCCTTTTTAGCTACTTCAAGAAGA	CTGGTTCTGTCATTCCTTTTCTTTGTA	(zostera_marina_Chr05_8360421)	311.0	415.0	0.7493975903614458																				2.62258e-10	0.360275	415.0	30.0	0.92935	0.281928	0.26747	4.403433114119565e-07	True	54M
CATCCGAAAGGAGATCTGAAAGCATGT	TATGAAGGTCCAGAATCTTAAATAACT	(zostera_marina_Chr01_7487150)	44.0	84.0	0.5238095238095238																				5.8105e-09	0.860465	84.0	10.0	1.31693	0.5	0.5	8.895418769321293e-06	True	54M
CATCCGAAGTCAATGAATCCATTACGG	AAGTCACCAACGAATTCGTTTCCGGTT	False	587.0	1485.0	0.3952861952861953																				1.46076e-103	0.733736	1485.0	21.0	2.48357	0.993939	0.974411	2.1439263305443777e-99
CATCCGACGTAACGTTCATTGATAAAA	CAACACTTGCACTGATTGTCAGACTCA	(zostera_marina_Chr05_3804628)	287.0	420.0	0.6833333333333333																				2.20016e-24	0.493322	420.0	32.0	1.19644	0.32619	0.32619	7.362395168927065e-21	True	54M
CATCCGAGGAATAGATCTCAAGTTCTT	CCTTCGACCAGTAACATAGCCCGCAGC	(zostera_marina_Chr05_20545492)	16340.0	21202.0	0.7706820111310254																				0.0	0.339157	21202.0	47.0	1.09265	0.486039	0.462928	0.0	True	54M
CATCCGATGCCATGGTGTACGTCGCCC	TGGTATTCACGCCGTCTTTTGGCTGGA	(zostera_marina_Chr03_2703515)	4341.0	4804.0	0.9036219816819318																				2.99678e-08	0.100179	4804.0	48.0	0.798566	0.125312	0.111574	4.355720457172228e-05	True	54M
CATCCGATTTCGTCCCGATGACATCGG	GAACGAAGATGATTCCGGCGACAAGAA	(zostera_marina_Chr02_38898799)	1411.0	2297.0	0.6142794949934698																				1.83912e-74	0.383268	2297.0	48.0	1.22034	0.417066	0.405747	1.8547469761250395e-70	True	54M
CATCCGCAAAAGGATATTTACAAAGGC	TTTTGATACATGGGAACGTGCGGCGTG	(zostera_marina_Chr06_17414996)	151.0	228.0	0.6622807017543859																				1.85695e-10	0.550549	228.0	14.0	1.08186	0.97807	0.97807	3.149102772122715e-07	True	54M
CATCCGCAATTTCATTGTTTTCCGTGT	GAATTGATAGCTCTTGGTTTTCCCCGT	(zostera_marina_Chr03_38808517)	117.0	184.0	0.6358695652173914																				5.59545e-11	0.602733	184.0	20.0	1.20701	0.369565	0.369565	9.81840483223545e-08	True	54M
CATCCGCAGAAAATCGGCCGGATCGAC	TCCTGAATTCACCCTTTTCGACACCTA	(zostera_marina_Chr01_41952003)	1213.0	1808.0	0.6709070796460177																				7.149730000000001e-40	0.315297	1808.0	48.0	1.33885	0.387721	0.379425	3.756671625061776e-36	True	54M
CATCCGCAGCATATTTATCAACAAGAG	GGCGGAACACCGGGTCGGACAGCAGAA	(zostera_marina_Chr03_24469278)	4820.0	9315.0	0.5174449812130971																				1.75104e-301	0.477579	9315.0	48.0	1.38236	0.530649	0.506817	8.830048117846219e-297	True	3S51M
CATCCGCATCCGTCTGCAAGCAACCGA	AGAAATCGAAGATCGAAAATCTGAAAT	(zostera_marina_Chr01_42592783)	248.0	346.0	0.7167630057803468																				4.7897e-08	0.379776	346.0	33.0	1.02177	0.346821	0.300578	6.858183137757961e-05	True	54M
CATCCGCCATACGCTCTTATTCACTTC	CTAACCTTTTGCTCTAATGATTATTTT	False	73.0	131.0	0.5572519083969466																				4.01168e-06	0.580066	131.0	8.0	1.49635	0.625954	0.587786	0.0049622328928465
CATCCGCCTCCACAACTGTCATGTTAT	GCCCCTGAATTTCAAAACTGAGGGCCG	False	197.0	249.0	0.7911646586345381	-	Cu-oxidase	PF00394.25	0.00077	23.6	0.1	0.00077	23.6	0.1	1.0	1.0	0.0	0.0	1.0	1.0	1.0	1.0	-	-3.0	9.79565e-09	0.385875	249.0	15.0	1.07478	0.220884	0.220884	1.4757941988126492e-05	True	31M96N23M
CATCCGCCTCCCAAATCGAAATCGAAA	TCGAAAACGAAATCGCAAGCAGCAGGA	(zostera_marina_Chr01_41705579)	2044.0	3320.0	0.6156626506024097																				1.94976e-95	0.413189	3320.0	48.0	1.20509	5.2238	4.10753	2.602734482926356e-91	True	54M
CATCCGCCTCTCTTTCTTTGCCTCTGA	GTATTTGCACTAGCTGAGAAATGGAAG	(zostera_marina_Chr01_40460110)	226.0	465.0	0.4860215053763441																				2.12502e-17	0.487163	465.0	43.0	1.60088	0.673118	0.643011	5.3252547560445867e-14	True	54M
CATCCGCTAATTTTTCAAAATTAGTCG	GTTCGGTCCTCCAGTTAGTGTTACCCA	(RF_all_CBWP010000086.1/2129-1_710)	68.0	103.0	0.6601941747572816																				4.58326e-09	0.821528	103.0	5.0	1.76887	0.951456	0.883495	7.070125817983345e-06
CATCCGCTAATTTTTCAACATTAGTCG	GTTCGGTCCTCCAGTTAGTGTTACCCA	(RF_all_CP002824.1/1740580-1743484_709)	162.0	213.0	0.7605633802816901																				8.05961e-07	0.511717	213.0	8.0	1.25896	0.798122	0.680751	0.0010524702952454
CATCCGCTCGAGAACGATCGGTTTATC	AGGATCACATAGTGTTTCACCTGTAAT	(zostera_marina_Chr06_1780576)	2595.0	3876.0	0.6695046439628483																				8.357e-71	0.380653	3876.0	48.0	1.16519	0.361713	0.348555	7.972130156063632e-67	True	54M
CATCCGCTGATTTTTCAACATCAGTCG	GTTCGGACCTCCACTTAGTATTACCTA	(Zostera_marina_mitochondrion_NC_035345.1_123509) (RF_all_EF067920.1/67020-69895_729) (zostera_marina_scaffold_848_48279) (Zostera_marina_chloroplast_NC_036014.1_124985) (TAIR10_Pt_133185)	342.0	544.0	0.6286764705882353																				1.41474e-16	0.497758	544.0	14.0	1.81472	0.540441	0.5	3.4088603551503564e-13	True	52M2S
CATCCGCTGCGTGGTCGAGCTCATCCA	CCATATCGGCTGCCGCAAGGCGCAATA	(zostera_marina_Chr01_41653677)	112.0	221.0	0.5067873303167421																				7.68982e-10	0.607	221.0	23.0	1.22169	0.561086	0.556561	1.2509644345928876e-06	True	54M
CATCCGCTTCTTCTTCCACTTCGCCCT	CATGATCTACAGTTATCTCAGAAGAAA	False	2988.0	3772.0	0.792152704135737	-	Ribosomal_L41	PF05162.16	0.81	13.7	9.7	0.95	13.5	9.7	1.1	1.0	0.0	0.0	1.0	1.0	1.0	0.0	-	-1.0	2.81964e-28	0.255363	3772.0	48.0	1.09926	0.265642	0.240191	1.0772434972448138e-24	True	36M153N18M
CATCCGGGGTAGAGTGGGTCCTCGATC	TCTCCAAGAGGTCCACCGGCTACACGG	(zostera_marina_Chr04_28019562)	393.0	798.0	0.4924812030075188																				2.25842e-15	0.440265	798.0	40.0	2.40651	0.632832	0.632832	5.119741400842191e-12	True	52M2S
CATCCGGGTTCGGGTCCGTAATTGGTG	ACATAATGCCCTATTCAGGCTCGCTTT	False	313.0	474.0	0.6603375527426161																				4.55939e-15	0.5585	474.0	11.0	1.38715	0.917722	0.57173	1.0172870278102787e-11
CATCCGGTGGAATTGGATCCTCCCGAA	CCAAGCACAATCTTCCTTCTCGGCAGG	(zostera_marina_Chr04_26929823)	2529.0	3201.0	0.7900656044985942																				3.07803e-21	0.22938	3201.0	42.0	1.13408	0.347079	0.343018	9.132154963274937e-18	True	54M
CATCCGTAAGTGCAGCTGAGTGCCACC	CGCCTGCAGAAATGGTTGCCGATTTAT	(zostera_marina_Chr06_5851791)	3724.0	6655.0	0.5595792637114951																				1.9206500000000002e-33	0.210169	6655.0	48.0	1.42632	1.41352	1.38227	8.548002085013598e-30	True	47M7S
CATCCGTAATTTCTAAAGTCTAGACAT	CAAGCACTTCAGTTCATTCCACTTCAG	(zostera_marina_Chr04_6054390)	1524.0	2357.0	0.6465846414934239																				3.1713e-74	0.325941	2357.0	48.0	1.27304	5.42936	5.40008	3.1849440710241594e-70	True	51M3S
CATCCGTACTAATTGAATCTCTTGTGC	TCTCAGTACTGACTGAACCTTCGTCTG	(zostera_marina_Chr03_38270381)	2237.0	4102.0	0.5453437347635299																				2.59378e-116	0.459421	4102.0	48.0	1.29426	0.496831	0.477084	4.3636739764325775e-112	True	54M
CATCCGTAGGACCCAATTCATCTCACC	ACCGTCACCGGTACCTCTCTCCGCCGC	(zostera_marina_Chr03_936955)	205.0	413.0	0.4963680387409201																				1.31459e-11	0.422792	413.0	36.0	1.43198	0.530266	0.530266	2.4003629396705084e-08	True	54M
CATCCGTAGTCACCGGGGAACTCACCG	GTAAGGTATGATGGGGATTCCCCAGAA	(zostera_marina_Chr04_28026172)	835953.0	1145815.0	0.729570654948661																				0.0	0.117729	1145815.0	48.0	1.22929	0.54052	0.534034	0.0	True	54M
CATCCGTAGTCACCGGGGAACTCCCCG	GTAAGGTATGATGGGGATTCCCCAGAA	(zostera_marina_Chr04_28026172)	1948.0	3592.0	0.5423162583518931																				1.98904e-16	0.242493	3592.0	48.0	2.48218	0.950724	0.945434	4.757836684877028e-13	True	54M
CATCCGTAGTCACCGGGGACCTCACCG	GTAAGGTATGATGGGGATTCCCCAGAA	(zostera_marina_Chr04_28026172)	1768.0	3076.0	0.5747724317295189																				3.9379e-07	0.146559	3076.0	48.0	2.41655	0.864109	0.852731	0.0005264265663803	True	54M
CATCCGTAGTCACCGGGGCACTCACCG	GTAAGGTATGATGGGGATTCCCCAGAA	(zostera_marina_Chr04_28026172)	2140.0	4035.0	0.530359355638166																				1.05824e-14	0.210939	4035.0	48.0	2.50315	0.979182	0.972739	2.3163458491747736e-11	True	54M
CATCCGTATCCAAGATCAGAGAACTTG	GTTCCGGAGTAGTCAATGTCACCTGGG	False	110.0	234.0	0.4700854700854701	-	PEP-CTERM	PF07589.14	1.7	12.7	0.6	1.9	12.6	0.6	1.1	1.0	0.0	0.0	1.0	1.0	1.0	0.0	-	-3.0	6.18618e-23	0.848077	234.0	10.0	1.71146	1.96581	1.96581	1.962738944274444e-19
CATCCGTATCCAAGATCGGAGAACTTG	GTTCCGGACATGTCGATGTCACCAGGA	False	109.0	153.0	0.7124183006535948																				1.04439e-10	0.744186	153.0	6.0	1.69212	2.11111	2.10458	1.800713058813925e-07
CATCCGTCTGCAAGCAACCGAAGAAAT	CGAAGATCGAAAATCTGAAATGATCTG	(zostera_marina_Chr01_42592789)	266.0	370.0	0.7189189189189189																				2.23939e-06	0.346483	370.0	34.0	0.988282	0.289189	0.289189	0.0028257819198974	True	54M
CATCCGTCTGCATCTCCGACGATACGC	CGTCCTTCTCTAACTCCGTCCTTCTCT	(zostera_marina_Chr04_25549443)	995.0	1973.0	0.5043081601621896																				9.81129e-78	0.520861	1973.0	47.0	1.30502	1.51749	1.49062	1.0383205383541656e-73	True	54M
CATCCGTGACACGTCAGCAAGTATTGG	ACCCCACGACAACACGAAGTCTTCCGG	False	328.0	613.0	0.5350734094616639																				1.98853e-07	0.287956	613.0	32.0	1.73742	0.91354	0.88907	0.0002720136456126	True	15M85N39M
CATCCGTTACCATCTTCTGCTCCTTCG	TCGCCAAACGCAGATCACTCGCATGCT	(zostera_marina_Chr02_37729630)	284.0	416.0	0.6826923076923077																				1.15125e-10	0.334238	416.0	28.0	1.4869	0.362981	0.358173	1.9797750942999952e-07	True	54M
CATCCGTTCTTCAACTCCTTCACCTTC	AACTCGGCGAAGGCTTCTGGGTCTTCA	(zostera_marina_Chr04_28019484)	252.0	510.0	0.4941176470588235																				6.39829e-10	0.350179	510.0	30.0	2.68881	0.705882	0.67451	1.0465363795593102e-06	True	2S52M
CATCCGTTGAAGTGTGGAAAGCCTTGG	CGACCTTGTATTCATCTGGATCAGTCA	(zostera_marina_Chr01_29986688)	31.0	61.0	0.5081967213114754																				5.68982e-10	1.0	61.0	6.0	1.20638	0.508197	0.508197	9.337164570282592e-07	True	54M
CATCCGTTTCGAAAATCCGTGAAGACG	TGCCAGTTGATCGACACGCCGCATCCG	(zostera_marina_Chr01_32629383)	592.0	763.0	0.7758846657929227																				2.08439e-07	0.276716	763.0	47.0	0.880554	0.225426	0.225426	0.0002847212219356	True	54M
CATCCTAAAACTATAACTGTTTTCTCC	CTCCTTTTAATTTACTCGCTTCTTCTT	(zostera_marina_Chr06_4415685)	116.0	235.0	0.4936170212765957																				6.45887e-11	0.560588	235.0	23.0	1.16811	0.519149	0.519149	1.1289096784994273e-07	True	54M
CATCCTAAACATTTCCCAGAAGCTCCA	CTTTTTGAACCAGTCCCTTTGCACTTT	(zostera_marina_Chr02_36490494)	3117.0	3537.0	0.8812553011026294																				4.89834e-11	0.145496	3537.0	48.0	0.829964	0.178965	0.1473	8.626561020140196e-08	True	12M147N42M
CATCCTAAAGTCCATTTGCTTATCATA	TTTATTTGTGGCAGTGATGATGAATTG	(zostera_marina_Chr04_11551561)	531.0	717.0	0.7405857740585774																				9.22368e-08	0.323127	717.0	33.0	1.18227	0.535565	0.506276	0.0001293482190082	True	54M
CATCCTAACAGTTGCTCCTGCCGATCC	AGTTCCCGATAATCGAAATATAATCCT	False	249.0	338.0	0.7366863905325444																				1.2632600000000001e-18	0.707983	338.0	15.0	1.08046	0.393491	0.363905	3.3510603949001586e-15	True	33M119N21M
CATCCTACAGGAAGATTATACGGATTC	AACAAAGAAGAAGGTTTCTGTCCGATC	(zostera_marina_Chr03_4192085)	2204.0	4250.0	0.5185882352941177																				1.47598e-110	0.383601	4250.0	48.0	1.23096	6.17012	2.85694	2.3386915703136603e-106	True	54M
CATCCTACTAATGTAGGGTATTCCATT	GAGAGTGCGAAATATATTATTCTTAGC	False	29.0	54.0	0.5370370370370371																				5.53282e-07	0.956522	54.0	6.0	1.87166	0.759259	0.722222	0.0007312567959541				seq_2_1292																	True
CATCCTACTCAGGCTGTCGTGATGCAC	AGATCGGTTCATCTTCCTATCGTAAAC	(zostera_marina_Chr01_181480)	88.0	154.0	0.5714285714285714																				3.61759e-07	0.583632	154.0	18.0	1.2743	0.487013	0.467532	0.000485040726798	True	54M
CATCCTAGCCACATCCTCCTTTATCTT	TCCATTAACAACCTTGGAGTAAAGCTC	(zostera_marina_Chr01_2859553)	848.0	1095.0	0.7744292237442922																				9.53368e-07	0.244723	1095.0	48.0	1.10359	0.277626	0.242922	0.0012380153427722	True	54M
CATCCTATCTTGTTCTCGTTTCTCTAT	TGTCTCCAAGAATCTCTGCTGCATGCT	(zostera_marina_scaffold_469_62448)	290.0	584.0	0.4965753424657534																				3.37751e-19	0.463897	584.0	41.0	1.33452	0.520548	0.520548	9.185800653145832e-16	True	54M
CATCCTATGATTATGCCTCGGTAACTA	AAAATCGGAATCGGTGAATCTTGTATA	(zostera_marina_scaffold_7_5947958)	1315.0	1615.0	0.8142414860681114																				7.0998e-15	0.261544	1615.0	33.0	1.1315	0.223529	0.20805	1.567984473727068e-11
CATCCTATGTAAGGATGAAACCATGGT	CAAGGCCTTGAATACTTCATTCCGACT	False	123.0	222.0	0.5540540540540541																				3.21398e-41	1.0	222.0	2.0	1.20851	0.454955	0.454955	1.743300820068027e-37				seq_2_1293																	True
CATCCTATGTAAGGATGATACCATGGT	CAAGGCCTTGAACACTTCATTCCGACT	False	2987.0	4929.0	0.6060052749036315																				1.35428e-214	0.662361	4929.0	25.0	1.96598	1.11564	1.10103	4.6599922513521857e-210
CATCCTATTTACTGAAACACCGAAACC	ATTATCACCAAGGTGAACCTTGTGTGA	False	108.0	208.0	0.5192307692307693																				1.05418e-09	0.588657	208.0	23.0	1.18282	7.875	5.55769	1.6995247321941725e-06	True	22M40N32M
CATCCTCAAGAGGGAAAGTGAAATGTC	ATATGGTCTGTAGTCTGAGAGCTCTTT	(zostera_marina_Chr02_1429226)	557.0	938.0	0.593816631130064																				3.23261e-14	0.287226	938.0	45.0	1.14052	0.420043	0.416844	6.890933170963898e-11	True	54M
CATCCTCAATGATTGCAAAGGCTACTT	GGTTAGGGAAAGATGGGACGTCATCCT	False	781.0	1026.0	0.7612085769980507																				2.96092e-09	0.238728	1026.0	45.0	1.08866	0.276803	0.260234	4.630693041747895e-06	True	25M79N29M
CATCCTCACCATCTTCATAAAGCCAAT	CCTCAACTTCTTGAAGCTTTTTAGTAA	(zostera_marina_Chr06_25730293)	756.0	978.0	0.7730061349693251																				9.15454e-13	0.325172	978.0	45.0	1.0067	0.285276	0.260736	1.793762696271072e-09	True	54M
CATCCTCAGGTGGAAACTCATAGAGCC	CTGCAGAAGTTAAGCTTAATTCTGAGA	(zostera_marina_Chr04_33733208)	452.0	715.0	0.6321678321678321																				1.1055099999999999e-20	0.443759	715.0	38.0	1.1733	0.377622	0.377622	3.207185291001882e-17	True	54M
CATCCTCATCATCTTTGCTGATGTCAT	CTAACTTTCTTTTGGAAATTGACGAGG	(zostera_marina_Chr04_2228983)	2497.0	3140.0	0.7952229299363057																				4.20665e-09	0.157028	3140.0	48.0	1.62463	0.295223	0.273885	6.507620118992791e-06	True	54M
CATCCTCATCCGCAGCATATTTATCAA	CAAGAGGGCGGAACACCGGGTCGGACA	(zostera_marina_Chr03_24469278)	4466.0	8606.0	0.5189402742272833																				6.382810000000001e-248	0.431851	8606.0	48.0	1.34908	0.518243	0.502092	2.598331258487603e-243	True	10M70N44M
CATCCTCCACATTGGAATCCCAGGAAG	CGTCCTTCCTCCCCGGACGGGCGAAGG	(zostera_marina_Chr01_37417104)	832.0	1671.0	0.4979054458408138																				5.95826e-50	0.453458	1671.0	48.0	1.68855	0.577499	0.561341	3.9393332049780195e-46	True	1S53M
CATCCTCCACTACTTTTGCGGTGCTCC	GTCTTTGCTCGGCGGTGACGGCGAGGC	False	995.0	1971.0	0.5048198883815322																				1.97694e-65	0.457683	1971.0	48.0	1.18512	0.520548	0.507357	1.7318235503977328e-61	True	19M95N35M
CATCCTCCCAAATCGAACGATCCGACG	ATCGATCGATCGATCGATCGACCGATC	(zostera_marina_Chr04_1530962)	1130.0	1646.0	0.6865127582017011																				3.32285e-59	0.581386	1646.0	48.0	1.37487	1.77157	1.7503	2.6214328136012075e-55	True	48M6S
CATCCTCCCATCCCCATTCCTTCGAAG	AATTGATGGAAACAAAGAGCAATAAGA	(zostera_marina_Chr04_33224820)	1256.0	2380.0	0.5277310924369748																				8.01423e-39	0.509064	2380.0	45.0	1.71402	0.65	0.626891	4.101597643184194e-35	True	54M
CATCCTCCCCTCCCACCAAGTCGGCAC	TGGGACCGCTATCCGCGACATCGGCGG	(zostera_marina_Chr02_5381670)	114.0	170.0	0.6705882352941176																				1.04375e-12	0.632911	170.0	20.0	1.18101	0.341176	0.341176	2.0386846808827427e-09	True	54M
CATCCTCCGCCGTCTCGAATGTTCCTA	ACCAAACTCTAGCTCCGTTTTTAGCTG	(zostera_marina_Chr06_2994624)	2682.0	4564.0	0.5876424189307625																				4.19582e-178	0.443102	4564.0	48.0	1.36158	0.458808	0.440841	1.1625307944593907e-173	True	54M
CATCCTCCGCTCTCCAATTTCGGGAGG	AATTAGGATAAGATAGCACTAGAGGGA	(zostera_marina_Chr06_6755731)	363.0	658.0	0.5516717325227963																				1.581e-16	0.449115	658.0	45.0	1.26644	0.472644	0.472644	3.8009465750077697e-13	True	54M
CATCCTCCGGCGATCACCACCACCTTC	AGCATTGTCCTCAGAACCTGTTCCAGA	False	646.0	976.0	0.6618852459016393																				1.48497e-37	0.466077	976.0	44.0	1.11899	0.393443	0.372951	7.368539887078145e-34	True	31M135N23M
CATCCTCCGTATTACCGCGGCTGCTGG	CACGGAGTTAGCCGATGCTTATTCGTC	(RF_all_BA000045.2/1572715-1571231_434)	726.0	1052.0	0.6901140684410646																				7.92426e-32	0.540139	1052.0	22.0	1.53903	0.6673	0.660646	3.369091468101458e-28	True	51M3S
CATCCTCCGTCTTACCGCGGCTGCTGG	CACGGAGTTAGCCGATGCTTATTCTTC	(RF_all_GU323224.1/139735-138250_443)	110.0	224.0	0.4910714285714285																				1.26208e-07	0.581516	224.0	13.0	1.59301	1.02679	1.02679	0.0001752200316646	True	51M3S
CATCCTCCTCCGCAACATCTTCAGGAT	TCATTTCCAAAATCTCGACAATATTTC	False	2438.0	4171.0	0.5845121074082954	-	RIIa	PF02197.20	0.59	13.8	0.0	0.59	13.8	0.0	1.0	1.0	0.0	0.0	1.0	1.0	1.0	0.0	-	-3.0	9.13889e-145	0.415109	4171.0	48.0	1.40559	0.445217	0.441621	1.9919873731405841e-140	True	6S48M
CATCCTCCTCTTTTGAGGGTTCAAACA	TTTCGTGAGGGTAATCTGGATTATAAC	(zostera_marina_Chr05_4825551)	123.0	225.0	0.5466666666666666																				8.90641e-15	0.655952	225.0	26.0	1.23571	0.72	0.515556	1.9568414994184164e-11	True	54M
CATCCTCCTGATCTCAGGCGTGAATGA	ATGTGGCTCTTCTGGGGGTGGAGATCT	(zostera_marina_Chr05_3771391)	526.0	736.0	0.7146739130434783																				5.9340200000000004e-18	0.361269	736.0	42.0	1.19162	0.360054	0.336957	1.5273970126997782e-14	True	54M
CATCCTCCTGTCAACATCTTAAGAACC	AAATTAAAAGGTGCCGACGATAGAGGG	(zostera_marina_Chr01_39115894)	362.0	651.0	0.5560675883256528																				5.77524e-27	0.552613	651.0	42.0	1.24519	0.488479	0.486943	2.1152198446247185e-23	True	54M
CATCCTCCTTTATCTTTCCATTAACAA	CCTTGGAGTAAAGCTCACCGCCACTTA	(zostera_marina_Chr01_2859542)	580.0	915.0	0.6338797814207651																				4.60983e-25	0.442311	915.0	45.0	1.31514	0.4	0.382514	1.5810675122800506e-21	True	54M
CATCCTCGACCCATGGTTGGTGGTAGA	AACTGGCATGACGCTCTTTTTCAGCGT	(zostera_marina_Chr05_10901922)	810.0	1215.0	0.6666666666666666																				6.29204e-15	0.303967	1215.0	48.0	1.16807	0.357202	0.350617	1.3936436283153567e-11	True	11M68N43M
CATCCTCGACGGCAAGCTCGATCGCCG	TCTTCAGTCCATTTCCGATTATAGAAT	(zostera_marina_Chr05_20203977)	502.0	959.0	0.5234619395203337																				8.56762e-25	0.393776	959.0	44.0	1.26682	0.501564	0.492179	2.910732595373784e-21	True	54M
CATCCTCGAGAGTTTACCATTTCGAGC	ACCAGTGACAATCTCCTGAGATTCTTG	False	474.0	788.0	0.6015228426395939																				2.03167e-26	0.547385	788.0	39.0	1.23792	0.44797	0.430203	7.303737433434651e-23	True	17M612N37M
CATCCTCGATAACTTGGTCGTCGTCGT	CGTCGTCAAAATCAACATTCTGCAAAT	(zostera_marina_Chr01_28599513)	342.0	606.0	0.5643564356435643																				1.6591499999999994e-20	0.423528	606.0	43.0	1.35403	5.71617	2.46865	4.7792469141782735e-17	True	5S49M
CATCCTCGGCATTGCGAACCTGCTCTG	GGCCCTTCTTCCTCGACATCGAATCGA	(zostera_marina_Chr05_20592545)	89.0	180.0	0.4944444444444444																				7.784040000000001e-26	0.965774	180.0	6.0	1.49123	0.544444	0.544444	2.7439235594732397e-22	True	54M
CATCCTCTAGTGCTCTTAATGATGGAC	TCCTTGTATCGTGTGGAAGCAGCATTA	False	1103.0	1360.0	0.8110294117647059																				4.89813e-07	0.22158	1360.0	48.0	0.939854	0.332353	0.307353	0.000650026997599	True	36M75N18M
CATCCTCTCAAACCAGCTACTGATCGT	TGCCTTGGTAGGCTTTTAATCTACCAA	(RF_all_GL890965.1/107-1595_217)	869.0	1477.0	0.5883547731888964																				3.75576e-63	0.707574	1477.0	20.0	1.44695	2.83548	2.49221	3.1676504157551894e-59
CATCCTCTCTCCACGGTGGCGAAGGTC	TGACCCTAGAAATCTTTGCTTCAGGTT	False	155.0	245.0	0.6326530612244898																				3.45971e-12	0.539589	245.0	26.0	1.18996	0.587755	0.563265	6.547900005808986e-09	True	14M82N40M
CATCCTCTGAAGTTTTTCTTGGCGTTG	CACTAGCTTATCACATGCATGAGCTGC	(zostera_marina_Chr02_37904748)	854.0	1619.0	0.5274861025324274																				1.8799499999999998e-39	0.387103	1619.0	48.0	1.35896	0.521927	0.498456	9.775503233110248e-36	True	6S48M
CATCCTCTGATGACAAGTCCAGTGTCT	TTGTTCCTCTCTTCAAATCTATTACTC	(zostera_marina_Chr01_37810942)	379.0	595.0	0.6369747899159663																				5.92919e-17	0.462005	595.0	38.0	1.36729	0.406723	0.396639	1.4544961398648216e-13	True	54M
CATCCTCTGATGATTTCACCGGCATCT	TTGCTCCGACAATACAAGCGAATCTCT	(zostera_marina_Chr02_4849200)	288.0	401.0	0.7182044887780549																				6.32758e-11	0.446985	401.0	26.0	1.28611	0.406484	0.376559	1.106585248664307e-07	True	54M
CATCCTCTGGTATTTTCTGATCCTTAG	AGCGTCTCCCCCGAAATTTAAACATGG	(zostera_marina_Chr05_3725014)	1122.0	1513.0	0.7415730337078652																				2.3427e-16	0.26279	1513.0	48.0	1.15355	0.306675	0.288169	5.583451307399704e-13	True	54M
CATCCTCTTCATCCCCATATCCATCAT	CCACGACCTTCGAATTGCTTTTCACTT	(zostera_marina_Chr01_39140208)	3287.0	3919.0	0.8387343710130135																				3.71052e-36	0.230497	3919.0	48.0	0.957191	0.200817	0.191886	1.7759010100538719e-32	True	54M
CATCCTCTTGGAGAGTATTGGAGAAGA	AGATAAAGGAAGTAGGGAATTAATTAC	(zostera_marina_Chr03_26993834)	579.0	978.0	0.5920245398773006																				4.74495e-25	0.405934	978.0	45.0	1.26182	0.445808	0.424335	1.6264978973878962e-21	True	54M
CATCCTCTTTGATTTTCTTCGTAGTAC	ATGATAAATGACCCACATCTACCATTG	(zostera_marina_Chr01_37243974)	89.0	169.0	0.5266272189349113																				1.86382e-09	0.596245	169.0	18.0	1.31687	3.27219	1.90533	2.9550558050593583e-06	True	54M
CATCCTGATCCATGCTTGCCAGTCCCT	CATGTAAATAAGCCACACCATGTTTAA	(zostera_marina_Chr05_20822241)	136.0	242.0	0.5619834710743802																				2.32829e-12	0.575355	242.0	26.0	1.28214	0.471074	0.471074	4.453662443486006e-09	True	54M
CATCCTGCATCTCCATTCCAAATTTCT	TCCCATATCCTGTGCAATGCAATCATA	(zostera_marina_Chr05_1402193)	167.0	333.0	0.5015015015015015																				1.87488e-30	0.739349	333.0	34.0	1.21098	0.558559	0.513514	7.658613157729278e-27	True	54M
CATCCTGCATTAAAATATCAAAAAGCC	TCAGTCCATTTGGCTCCCAATTATCTG	(zostera_marina_Chr06_20387712)	520.0	984.0	0.5284552845528455																				9.89025e-30	0.484755	984.0	45.0	1.32412	0.501016	0.497967	3.951712788124287e-26	True	3S51M
CATCCTGCGACTCAGACGCCCTATTAA	GACTCGGTTTCCCTACGCCTCCCCTAT	(RF_all_CP014360.1/793173-796066_604)	89.0	146.0	0.6095890410958904																				3.73409e-14	0.751885	146.0	9.0	1.26082	0.431507	0.431507	7.929943565181583e-11
CATCCTGGAGAAAGGGAAGATTCTAGA	TCAGGTGGCGGATTTTGATGACATTCA	(zostera_marina_Chr01_40065530)	728.0	1120.0	0.65																				3.78656e-22	0.346778	1120.0	48.0	1.10764	0.375	0.366964	1.1650116335617033e-18	True	54M
CATCCTGGATAATCATTTGCCTTCTCA	CAATAGAGACATCGATCTGAAACTGAT	(zostera_marina_Chr06_21898776)	854.0	1520.0	0.5618421052631579																				1.62306e-44	0.388816	1520.0	48.0	1.47168	0.603289	0.560526	9.52152016247549e-41	True	54M
CATCCTGTGTCTCTCCAGTAACTTCTT	CCCCTCGAACTGTTCCGACACAATCTC	(zostera_marina_Chr04_32053600)	21703.0	41457.0	0.5235062836191716																				0.0	0.239261	41457.0	48.0	1.47313	0.551439	0.531201	0.0	True	54M
CATCCTGTGTTTACCGCCGAAATGCGT	GGGCCTCATTCGCCTCTGTTCCCCCTT	(zostera_marina_Chr03_35377311)	423.0	825.0	0.5127272727272727																				4.42191e-16	0.370525	825.0	47.0	1.24972	0.511515	0.507879	1.0395204361716393e-12	True	54M
CATCCTGTTGTCGAAATCTTCACCACC	AAGATGGGTGTCCCCAGCAGTAGACTT	(zostera_marina_Chr02_736113)	6486.0	10918.0	0.5940648470415827																				2.08198e-27	0.10327	10918.0	48.0	1.22889	1.21744	1.20562	7.737612756022893e-24	True	54M
CATCCTTAAAATAAGCATTGCCATCTT	TTTTCCTTCTACTAGCTGCTTCAATCC	(zostera_marina_Chr06_6655667)	735.0	1391.0	0.5283968368080517																				1.98547e-39	0.382878	1391.0	48.0	1.61102	0.698059	0.554277	1.0317884652993896e-35	True	54M
CATCCTTACCACGCAGCAAAGGTTTTA	CGCGCGGTTCGTTCTTGACTAAAACCA	(zostera_marina_Chr05_32344852)	3099.0	3790.0	0.8176781002638522																				6.62033e-37	0.235452	3790.0	48.0	0.931901	0.190237	0.18971	3.2311608682557804e-33	True	54M
CATCCTTAGCACCAAATGCTAAATAAT	CTTCAACGTCAGCTTTTACAATACAAC	False	711.0	1055.0	0.6739336492890995																				4.7673e-18	0.366326	1055.0	47.0	1.15648	0.363033	0.345972	1.2326432657545752e-14	True	18M843N36M
CATCCTTAGCTTGATCCCACATTCCCG	AAACAGTCAATGGACCCCGATCCTTCA	(zostera_marina_Chr05_755579)	585.0	939.0	0.6230031948881789																				8.85834e-28	0.388491	939.0	46.0	1.20771	0.401491	0.399361	3.3312621931659846e-24	True	3S51M
CATCCTTATCCCCATCCACGTCTACAT	CCACTTCCTTTTCCACCATCCAATCGC	(zostera_marina_Chr03_33391979)	2956.0	3351.0	0.8821247388839153																				1.55318e-06	0.137963	3351.0	48.0	0.902305	0.152492	0.133393	0.0019846947320802	True	54M
CATCCTTATCTCAAGAGGTTGAATTAG	ATGAGGAAACTCCTTCTTTGCCAACAT	False	3343.0	4560.0	0.7331140350877193																				5.47114e-08	0.130096	4560.0	48.0	1.28282	1.57675	1.47632	7.800502444050903e-05	True	36M91N18M
CATCCTTCCAAACTGCTCACCGGCTGA	TTGGAGGTTCCATACCCATCTGTGATC	(zostera_marina_Chr05_2031715)	1263.0	1512.0	0.8353174603174603																				3.75968e-13	0.236223	1512.0	48.0	0.844536	0.190476	0.168651	7.542261132516336e-10	True	54M
CATCCTTCCCTCTACATGTTTCAACAG	CTCCATTTACCATCCCCATCAAATCAA	(zostera_marina_Chr03_3619805)	413.0	726.0	0.568870523415978																				3.91752e-13	0.349318	726.0	46.0	1.29787	0.575758	0.530303	7.850648862814344e-10	True	54M
CATCCTTCCGACGCGTAAAGATTGCGG	AAGAATGGCTGATGGAACACAGGCTTA	(zostera_marina_Chr03_4100031)	71.0	126.0	0.5634920634920635																				4.53713e-14	0.847363	126.0	15.0	1.32845	0.507937	0.507937	9.590706072865768e-11	True	54M
CATCCTTCGACCCAACTCCCTCCTTGC	CCGATCGAGGAAACTGGAATAAGTTGG	(zostera_marina_Chr02_5856061)	1700.0	2904.0	0.5853994490358126																				1.18673e-109	0.485224	2904.0	48.0	1.21315	0.460055	0.43905	1.861896766309408e-105	True	54M
CATCCTTCTAAATTCTAATCCTCGTCC	TCGTCAGACTTCTTGAGACGAGTGGTG	False	1495.0	2104.0	0.7105513307984791																				1.40653e-74	0.533446	2104.0	41.0	1.20634	4.52567	2.93916	1.420385512602716e-70	True	32M136N22M
CATCCTTCTCGATTCTGGATTCGAGGC	ACACGTAGCCGATTTCGGCCTCTCCAA	(zostera_marina_Chr01_27469104)	72.0	117.0	0.6153846153846154																				5.51902e-10	0.733333	117.0	15.0	1.02037	0.384615	0.384615	9.065928676987512e-07	True	54M
CATCCTTCTTACTCTTCTTGGGATCCT	TGACCGACGGAGGCTTTGCAGCCGAGG	(zostera_marina_Chr04_33785464)	370.0	643.0	0.5754276827371695																				3.01734e-27	0.490336	643.0	45.0	1.41114	0.506998	0.463453	1.1152392386795481e-23	True	54M
CATCCTTCTTCCCTCGTGTGGACAGGC	CTTTCTCTTTTAGAAACACTCGAAGAC	(zostera_marina_Chr02_28209708)	952.0	1237.0	0.7696038803556993																				3.96898e-11	0.242073	1237.0	48.0	1.09479	0.315279	0.275667	7.028961690621658e-08	True	51M3S
CATCCTTCTTCTCAATGGCATGACAAC	CCTTTCCAGTCATTTTTGTTTGCGTTC	(zostera_marina_Chr06_7054344)	391.0	790.0	0.4949367088607594																				2.36538e-34	0.478412	790.0	44.0	1.27452	0.520253	0.520253	1.0798337917816131e-30	True	54M
CATCCTTCTTCTCATCCTTCTTACTCT	TCTTGGGATCCTTGACCGACGGAGGCT	(zostera_marina_Chr04_33785452)	336.0	572.0	0.5874125874125874																				2.58633e-22	0.505624	572.0	41.0	1.28567	0.435315	0.43007	8.007880980901273e-19	True	54M
CATCCTTCTTCTTCTTCTTCTTAACTT	CAACAACGATTTCTTCATTGTCATCGT	(zostera_marina_Chr06_559989)	970.0	1391.0	0.6973400431344356																				9.59233e-26	0.351872	1391.0	47.0	1.31999	0.386772	0.364486	3.3713011253966257e-22	True	54M
CATCCTTGAAAGGGAACTCTTCTGGCC	ACTCTACGTTAAGTATCACATCCACAG	(zostera_marina_Chr01_2293781)	1455.0	2503.0	0.5813024370755094																				1.97908e-55	0.322642	2503.0	48.0	1.32247	5.24251	2.44027	1.4539633848176458e-51	True	43M129N11M
CATCCTTGAGATCTTCTACAACTCTTC	CAACAATATCTGCCACGCCCACTTTGT	(zostera_marina_Chr05_17713958)	798.0	955.0	0.8356020942408376																				3.93593e-08	0.228981	955.0	47.0	0.899113	0.203141	0.183246	5.670387436247311e-05	True	54M
CATCCTTGATCACTCATAGCCTGAGCA	AGATTCAGGAAAGCGTAGATGTTACCT	(zostera_marina_Chr06_7488637)	775.0	1221.0	0.6347256347256347																				5.98043e-33	0.371273	1221.0	47.0	1.15423	0.374283	0.374283	2.6245489790920726e-29	True	54M
CATCCTTGCAACCTGATGCTGATTTTT	TTGTTTCTGATGTGGTAATCTGAAGAC	(zostera_marina_Chr02_5643077)	1038.0	1421.0	0.7304714989444053																				1.11078e-20	0.334098	1421.0	48.0	1.35637	3.17171	2.01689	3.2222111676510306e-17	True	54M
CATCCTTGCCACACTGGGACGTACAAC	TTCTGTAACAGACTCTCCATCAAATTT	(zostera_marina_Chr04_6601226)	623.0	807.0	0.7719950433705081																				7.65625e-08	0.265169	807.0	43.0	0.946049	0.232962	0.232962	0.0001079996461683	True	54M
CATCCTTGCGGGTGACAGAGTGAACCA	TGGCGGCAACAGTTTCTTCAGCATCTC	False	140.0	235.0	0.5957446808510638																				1.87603e-19	0.880456	235.0	9.0	1.22379	1.19149	1.1617	5.160028664628616e-16
CATCCTTGGAAATTTAGAATGTCTTTG	TATAATCTTCATCTTTTTGCTTAGACG	(zostera_marina_Chr04_10484146)	2005.0	2701.0	0.7423176601258793																				4.79693e-06	0.139245	2701.0	35.0	1.06288	0.302851	0.28545	0.0058980895121966	True	54M
CATCCTTGGAGATACCCTTGATGGACA	TACCAACCGAGTTACCAGGTCCAGCAC	False	225.0	403.0	0.5583126550868487																				2.39729e-27	0.825981	403.0	15.0	1.55772	2.95285	2.94541	8.88977279042792e-24
CATCCTTGGCAAATGCTTTCGCAGTAG	TTCGTCTTCCAAAAATCCAAGAATTTC	(RF_all_GL378007.1/901-2710_910) (octopus_NW_026319308.1_343) (zostera_marina_scaffold_253_80723) (TAIR10_2_4613)	1067.0	1786.0	0.5974244120940649																				3.84042e-35	0.54517	1786.0	35.0	2.79415	1.2598	1.23404	1.7902786007426415e-31
CATCCTTGGCTTTGAGTTTTTCTTCCC	TTAGATCTTCCTTTAGCTGAGAAATTA	False	351.0	481.0	0.7297297297297297																				2.36114e-06	0.301584	481.0	42.0	1.20856	2.2973	2.09771	0.0029741644934974	True	37M73N17M
CATCCTTGGTAAATGCTTTCGCAGTAG	TTCGTCTTCCATAAATCCAAGAATTTC	(RF_all_FN649760.1/58002804-58003924_918) (zostera_marina_scaffold_175_105063)	2285.0	5909.0	0.3866982568962599																				4.57128e-96	0.470779	5909.0	42.0	2.21149	0.880521	0.850905	6.147516275400986e-92	True	54M
CATCCTTGGTCGCGAACGGTTGATAGC	CGAACAGCATCTCACCTTTCTTCACGT	(zostera_marina_Chr01_1216648)	13588.0	23364.0	0.5815784968327341																				0.0	0.3093	23364.0	48.0	1.46999	0.466444	0.447869	0.0	True	54M
CATCCTTGTAATATCTAACATGTTGAT	GGTCCGATTTCATCAAATCATCATAGA	(zostera_marina_Chr01_24601677)	165.0	270.0	0.6111111111111112																				6.34246e-06	0.33423	270.0	29.0	1.11449	0.422222	0.403704	0.0077218973918876	True	54M
CATCCTTGTAGCAGGCATGTTCCGCAT	AGTACTTTCCGTCATCCTTTTTCACGT	False	180.0	306.0	0.5882352941176471																				2.19979e-07	0.482381	306.0	5.0	1.50889	0.584967	0.480392	0.0002999304453746
CATCCTTGTCGATAAACTCGTAGGGAA	CACCTTTGACGCCCAAGGCTATTCTCC	(zostera_marina_Chr04_10585831)	491.0	942.0	0.5212314225053079																				8.963880000000001e-26	0.373685	942.0	44.0	1.27522	0.510616	0.494692	3.153317229186467e-22	True	54M
CATCCTTGTTTTTCTTGCCCCTCGGCT	CACACGTGCTTTTTGACATATTTCTTT	(zostera_marina_Chr06_12318636)	77.0	150.0	0.5133333333333333																				6.84708e-13	0.775974	150.0	16.0	1.28902	0.56	0.513333	1.3522204361069191e-09	True	54M
CATCCTTTAAAGCCTCCCCCGATGCGA	CTTTCTTAGCGAACCCATTGAAGTCAG	(zostera_marina_Chr06_28109244)	824.0	1020.0	0.807843137254902																				1.65659e-10	0.259634	1020.0	47.0	0.929711	0.257843	0.22549	2.819063575417247e-07	True	54M
CATCCTTTCAATTTAACTACGAACAAG	ATCTAACCGCCGAATCCATACAAAGTC	(zostera_marina_Chr05_24828693)	2725.0	3458.0	0.7880277617119722																				8.532099999999999e-44	0.205471	3458.0	47.0	1.06668	0.249855	0.242915	4.918452442055414e-40	True	54M
CATCCTTTCACTACAAACCTAATCCTC	ATCTTCCTTTCGCTCGCGAGAGTAGAG	(zostera_marina_Chr03_37073626)	1407.0	2592.0	0.5428240740740741																				2.12623e-120	0.520436	2592.0	48.0	1.41112	0.543596	0.521219	3.7236224085041333e-116	True	54M
CATCCTTTCCATCATAATCTATTCCCT	GATCCTCATCATGCTCATATTCTACAT	(zostera_marina_Chr02_4812401)	475.0	648.0	0.7330246913580247																				1.4635e-07	0.260199	648.0	45.0	1.11671	0.391975	0.37037	0.0002022001334077	True	54M
CATCCTTTCCGAGAGTATAGGCAAGTG	CAGACCCAGCGACACCAGCACCAACAA	(zostera_marina_Chr06_1085742)	1052.0	1369.0	0.7684441197954711																				7.05076e-28	0.27543	1369.0	43.0	1.09884	0.254931	0.251278	2.6596870235662672e-24	True	51M3S
CATCCTTTCGAGACGAAGCTTGCCATA	GGCAGAGAACTTCTTCATCTCCTCAGT	(zostera_marina_Chr05_5013241)	3478.0	7046.0	0.4936133976724383																				1.4848e-22	0.135115	7046.0	48.0	1.40383	0.559324	0.537184	4.640631449270282e-19	True	54M
CATCCTTTGATTGAGAATTCTTTTCCT	CCGCATTGGGAAATATAGTCTCACCAC	False	607.0	1149.0	0.5282854656222803																				1.35136e-21	0.363321	1149.0	47.0	1.49199	1.12097	1.00957	4.069140110652213e-18	True	25M92N29M
CATCCTTTTCAATTGACAGAGAAATAT	CAGGAACCTGCTTTGAGACCACTTCAA	(zostera_marina_Chr02_2134248)	364.0	587.0	0.6201022146507666																				6.35133e-15	0.379864	587.0	44.0	1.51038	0.591141	0.574106	1.4063937058355502e-11	True	47M7S
CATCCTTTTGGTAAGGGTTGTATCCAG	AAAGAGTATCGAAGAGACCAAAGTAAG	False	93.0	112.0	0.8303571428571429																				1.62938e-06	1.0	112.0	3.0	0.806089	0.883929	0.741071	0.0020785546669517				seq_2_1294																	True
CATCGAAAACACAACAACACCATCACC	CGACGCGGTGTTCTCCGTGATCCTCCC	(zostera_marina_Chr04_2092594)	71.0	122.0	0.5819672131147541																				4.33292e-12	0.720918	122.0	13.0	1.26913	0.442623	0.442623	8.152937877908063e-09	True	54M
CATCGAAAACGCCTCGTCTAATTCCGA	CAAGGATTCTTCTGTTTCGTAAGTGCT	(zostera_marina_Chr03_2118261)	161.0	245.0	0.6571428571428571																				2.00719e-06	0.444549	245.0	25.0	1.24367	0.416327	0.408163	0.0025417825900855	True	54M
CATCGAAAACTCATTCAGGTTTCCAGA	TTTTGTTACTTTCTTTGCCGTATCCAT	(zostera_marina_Chr05_6407417)	444.0	827.0	0.5368802902055623																				1.0572699999999995e-20	0.425618	827.0	44.0	1.21108	0.52237	0.484885	3.0699460855469106e-17	True	54M
CATCGAAACCACCTTATTTGCTTTCCA	GGCATCATGCGAAATCCCTAAATCATC	(zostera_marina_Chr04_28796163)	176.0	339.0	0.5191740412979351																				5.84562e-13	0.456558	339.0	36.0	1.20556	0.504425	0.498525	1.1592661904623202e-09	True	54M
CATCGAAACCCTAACTTGAACGGCACC	AGCGAAGCATTTTCTGACGAAACTCAA	(zostera_marina_Chr01_36060737)	3049.0	3582.0	0.8512004466778336																				2.06425e-12	0.163218	3582.0	48.0	0.921726	0.181463	0.162479	3.961126970122312e-09	True	54M
CATCGAAAGTCAGGTAACGGAAATAAA	TCCGTCTCTTATTCAACAAGATGAACT	(zostera_marina_Chr06_21474491)	93.0	132.0	0.7045454545454546																				1.06993e-10	0.731006	132.0	11.0	1.02728	0.310606	0.310606	1.8435783758917026e-07	True	54M
CATCGAAAGTTGATAGGTCAGAAATTT	GAACGAGGTGCCCTTTGCAGGGTCAGA	False	3025.0	4103.0	0.7372654155495979	-	Trp_ring	PF18669.4	2.9	12.1	0.0	2.9	12.0	0.0	1.0	1.0	0.0	0.0	1.0	1.0	1.0	0.0	-	2.0	2.2521200000000002e-209	0.5667	4103.0	24.0	1.35318	3.66975	2.71192	7.525646287238967e-205
CATCGAAATACACCTTTCCTACTGTTG	TTTGGTTTTCACAATTCTTCTCGTTGG	(zostera_marina_Chr04_4084344)	255.0	421.0	0.6057007125890737																				4.80567e-11	0.404855	421.0	31.0	1.15517	0.413302	0.413302	8.467170213752764e-08	True	54M
CATCGAAATACATCGGCTATGTTTGCT	GTGGACTTGTCCTGCACTGATTCCGGA	(zostera_marina_Chr04_31602616)	366.0	762.0	0.4803149606299212																				1.73462e-25	0.46034	762.0	45.0	1.46366	0.598425	0.587927	6.04179592434645e-22	True	54M
CATCGAAATAGCATTCGCAGAGTGAAC	ATTTTGGTCGCATGCTAAGCATAAACA	(zostera_marina_Chr03_9064530)	1247.0	1743.0	0.7154331612162937																				6.51991e-50	0.357972	1743.0	43.0	1.05522	0.309237	0.293746	4.3071764630271626e-46	True	54M
CATCGAACCATCAAGAAGATATGGCAA	TTCAAGAAATTCTAGTAATAATTCTGT	(zostera_marina_Chr06_4133916)	234.0	315.0	0.7428571428571429																				1.21522e-13	0.479062	315.0	25.0	1.05382	0.349206	0.266667	2.506881764508021e-10	True	54M
CATCGAACCCCTTGGAATCATATTTAC	CATCATTGCAACATCTAAATTGAAATG	(zostera_marina_Chr06_18335569)	237.0	315.0	0.7523809523809524																				2.22221e-06	0.485714	315.0	29.0	1.02581	0.31746	0.266667	0.0028048542722905	True	54M
CATCGAACCCTTTCCGATGCAAATTTG	CCTGACGTTATTGACGACTCTGGTCAC	(zostera_marina_scaffold_1316_12427)	1614.0	2684.0	0.6013412816691506																				1.3153400000000002e-55	0.348934	2684.0	40.0	1.2295	0.433308	0.419151	9.695590965593353e-52	True	45M98N9M
CATCGAACGAAACTTCTTCAACTCCTT	TGACTTTGGAAATCGATCTCCGGATTC	False	1880.0	2727.0	0.6894022735606894	-	HMA	PF00403.29	0.86	14.0	0.1	0.86	14.0	0.1	1.0	1.0	0.0	0.0	1.0	1.0	1.0	0.0	-	-3.0	2.8559e-63	0.327256	2727.0	48.0	1.3637	0.403374	0.375871	2.412756088003521e-59	True	30M632N24M
CATCGAACTGAACTGAAAACTGTATCA	AACTGAAGTGTTTAATTGCTGTAGAAG	(zostera_marina_Chr03_38620002)	99.0	136.0	0.7279411764705882																				4.47536e-09	0.960784	136.0	9.0	1.03767	0.286765	0.286765	6.909783394673578e-06	True	54M
CATCGAACTTCTCTGCAACGACCAAAG	CTTTGGAGTTATCCGGCTTGTCTTTGG	False	7702.0	15077.0	0.5108443324268753	-	Remorin_N	PF03766.16	0.018	19.0	0.6	0.018	19.0	0.6	1.0	1.0	0.0	0.0	1.0	1.0	1.0	0.0	-	-3.0	0.0	0.530073	15077.0	48.0	1.33802	0.548982	0.528023	0.0	True	9M82N45M
CATCGAAGCAATTAAGAGAGAGTAAAA	AATTTACAACCAGGTACCGAAGATATG	(zostera_marina_Chr03_36505118)	1340.0	2058.0	0.6511175898931001																				5.36944e-32	0.343777	2058.0	48.0	1.19587	6.34742	3.99223	2.294150750097012e-28	True	54M
CATCGAAGTTTAAGATCAAGAGAACAA	TCACTTGATAAAGAGCCTGCACGACCA	(zostera_marina_Chr05_29059384)	646.0	795.0	0.8125786163522013																				2.1117700000000002e-19	0.508303	795.0	35.0	0.962473	0.230189	0.206289	5.79514841077328e-16	True	11M65N43M
CATCGAATACAACAAATATGCAGATGA	AAACTCTCCGTGTATTCAAATTTCAAA	(zostera_marina_Chr06_19950678)	242.0	439.0	0.55125284738041																				2.79602e-25	0.561639	439.0	39.0	1.173	0.455581	0.455581	9.661724316658358e-22	True	54M
CATCGAATTAATCCACATGCTCCGCCG	CTTGTGCGGGCCCCCGTCAATTCCTTT	(Zostera_marina_mitochondrion_NC_035345.1_72852) (RF_all_ACSH02000003.1/1975-421_916) (zostera_marina_scaffold_1969_2955) (octopus_trinity_TRINITY_DN56421_c2_g1_i16.p1_226) (Zostera_marina_chloroplast_NC_036014.1_98271) (TAIR10_Pt_101873) (mge_aclame_genes_all_0_gene:plasmid:134941_848)	570.0	1032.0	0.5523255813953488																				9.42613e-17	0.481105	1032.0	28.0	1.43988	0.56686	0.510659	2.2905004956710024e-13	True	54M
CATCGACAATATATTGGAAAAACATCT	GCTGTAGTGGTGGAAAAAGTATTTATG	(zostera_marina_Chr06_1195844)	314.0	624.0	0.5032051282051282																				1.88786e-18	0.442424	624.0	44.0	1.21407	0.612179	0.549679	4.969857305083242e-15	True	54M
CATCGACAATGATTTCACCAGGTCCTC	CATGGATAGTTGCAAAAGTTGGTAAAC	(zostera_marina_Chr02_37134886)	7430.0	10512.0	0.7068112633181126																				5.61759e-209	0.299397	10512.0	48.0	1.13517	0.313356	0.305841	1.873643135731234e-204	True	54M
CATCGACACAGCAATAACGTCCAAAGC	AGAAGCAACATCCACAACGTCTGCACT	(zostera_marina_Chr03_32002868)	257.0	409.0	0.628361858190709																				3.4171e-13	0.4746	409.0	38.0	1.19541	0.420538	0.413203	6.87094178292226e-10	True	54M
CATCGACACCATTATTATTAGCATTAC	CAACGTCTTCATCTTCATCCTCTCCTT	(zostera_marina_Chr05_5747746)	1003.0	1980.0	0.5065656565656566																				7.34686e-111	0.576389	1980.0	48.0	1.52041	0.555051	0.547475	1.1679901744508434e-106	True	54M
CATCGACACTTTTATCTTTTAAGCATG	AAATTATCATAGCTGCTTCTGAATATG	False	955.0	1229.0	0.7770545158665582																				1.48904e-19	0.344899	1229.0	47.0	0.97006	3.53784	2.49146	4.114125362648013e-16
CATCGACAGCACGACGACAATTATAAG	CAACTTGTTGAGTTCAAGAGGAAGCAC	(zostera_marina_Chr01_1076078)	658.0	966.0	0.6811594202898551																				9.965420000000001e-23	0.307233	966.0	43.0	1.23091	0.337474	0.331263	3.1354611717624214e-19	True	54M
CATCGACAGGTTGAGTTTCCACACACA	AACAAATCTATAACTTTAAACCATCTT	(zostera_marina_Chr01_29617585)	125.0	206.0	0.6067961165048543																				5.38165e-11	0.695536	206.0	23.0	1.11725	0.398058	0.398058	9.452830654390542e-08	True	54M
CATCGACATATCACTATAGAAAGCTGA	ATTATCTTCTTGTGGTTCAACGGGAAG	(zostera_marina_Chr03_1725040)	2015.0	2616.0	0.7702599388379205																				5.880099999999999e-59	0.538577	2616.0	21.0	0.980807	0.243502	0.236621	4.618569073441946e-55	True	54M
CATCGACATCGGTATTGCCAAGACGTC	CCGAGCCATTTTGCATAGGGTTGGGTA	(zostera_marina_Chr06_3906380)	4645.0	5421.0	0.8568529791551375																				1.96599e-30	0.248203	5421.0	48.0	0.811415	0.177089	0.153846	8.025671880502305e-27	True	54M
CATCGACATTCCATCTAAATGACCTTA	ATGATCTGCTACCATAATCCAAGGCAG	(zostera_marina_Chr05_29747885)	183.0	290.0	0.6310344827586207																				5.46564e-16	0.528314	290.0	27.0	1.28505	0.386207	0.386207	1.27902739808956e-12	True	54M
CATCGACCACACCGTGGTAAGCGCCCT	CTTTCGTTAGGCTACCTACTTCTGGTG	(RF_all_LGSW01000003.1/142077-143608_1419)	128.0	161.0	0.7950310559006211																				7.88372e-11	0.747619	161.0	5.0	1.08994	0.627329	0.360248	1.370035832365528e-07
CATCGACCTCTTCACCGACAGAAGTTC	CGAGAAGCAGAAGAACAACAGCCACGA	(zostera_marina_Chr04_33175039)	112.0	175.0	0.64																				1.31188e-09	0.552638	175.0	20.0	1.18322	0.417143	0.394286	2.101359482237797e-06	True	54M
CATCGACGACGTTGATACCCCAACCGG	CGTCAGACTCGGGGAGTTGGAATACGA	(zostera_marina_Chr01_29894824)	46.0	83.0	0.5542168674698795																				4.12646e-10	0.94	83.0	9.0	1.30819	0.46988	0.46988	6.836491056421584e-07	True	54M
CATCGACGAGCTTAAGAATCTAGTTCT	CTCTCACAACCTCCGGCTCCTGTGCCC	(zostera_marina_Chr06_10276843)	261.0	409.0	0.6381418092909535																				7.971920000000001e-26	0.551375	409.0	29.0	1.07071	0.374083	0.374083	2.808836210741943e-22	True	54M
CATCGACGCCCCAACTGCCGTACCCGA	CGATCAGCACTGCGTGGTCCACGCTGG	(zostera_marina_Chr05_24308387)	585.0	842.0	0.6947743467933492																				1.10497e-19	0.366872	842.0	42.0	1.1616	0.31829	0.31829	3.071142065646925e-16	True	54M
CATCGACGGCGGTAAGTTGGACACTAC	CACCGTCTTTACTGAAACGAACGCGTT	(zostera_marina_Chr05_28781469)	4302.0	4799.0	0.8964367576578454																				9.49129e-08	0.162439	4799.0	48.0	0.867107	0.161284	0.13482	0.0001329680476195	True	54M
CATCGACGGGCAAAAACAACATAGATT	CCCGCAGAGCGGTAACACCCTCCTTGA	(zostera_marina_Chr05_5330166)	74.0	148.0	0.5																				8.44266e-08	0.581918	148.0	20.0	1.24332	0.52027	0.52027	0.0001187164959115	True	54M
CATCGACGGTGCAGATGTATTGATCAT	GGCGCACTGCGTGTTGTGATGATGGTT	(zostera_marina_Chr01_27399139)	2079.0	4205.0	0.494411414982164																				1.67272e-136	0.481866	4205.0	47.0	1.49763	0.93698	0.811653	3.402374982355737e-132	True	54M
CATCGACGTAAGGATGAATGATAGGAT	TGCCGGAAGGAGCAAAGAGATACACGA	(zostera_marina_Chr04_117907)	401.0	548.0	0.7317518248175182																				1.4282100000000005e-18	0.513639	548.0	32.0	0.948889	0.270073	0.270073	3.780471935700161e-15	True	54M
CATCGACGTTAATGTTTCCCTTAGAAT	CAGTTCCGATGGTCACGATCTTCATTC	(zostera_marina_Chr01_2260149)	7805.0	9246.0	0.8441488211118321																				2.05374e-35	0.143709	9246.0	48.0	1.00546	0.203656	0.189163	9.642469425311303e-32	True	54M
CATCGACTACGCCTCTCGGCCTCGCCT	TAGCTCCCGACTAACCCTGGGAGGACG	(RF_all_AZDJ01000004.1/2918-2_1365)	200.0	445.0	0.449438202247191																				1.4032e-30	0.86143	445.0	8.0	2.10969	5.69663	5.66067	5.7541015456521085e-27
CATCGACTACGCCTTTCGGCCTCGCCT	TAGGATCCGACTAACCCTGCGCCGATT	(RF_all_MPRL01000029.1/24115-21234_1306)	807.0	4934.0	0.1635589785164167																				3.6571e-43	0.385242	4934.0	44.0	4.17389	3.99047	3.9544	2.0766660508896848e-39
CATCGACTACGCGTTTCCGCCTCGCCT	TAGGGGCCGACTTACCCTGCCCTGATT	(RF_all_CP014944.1/1318807-1315917_1314)	94.0	126.0	0.746031746031746																				4.8865e-07	0.882353	126.0	3.0	0.969242	0.746032	0.746032	0.0006485143920444
CATCGACTACGCTTCTCAGCCTCGCCT	TAGGTCCCGACTAACCCTGGGAGGACG	(RF_all_JQBM01000006.1/2960-44_1367)	211.0	277.0	0.7617328519855595																				1.95417e-26	0.965274	277.0	5.0	1.43046	1.49097	1.48014	7.029457770915638e-23				seq_2_1295	gi|1769123771|gb|CP017197.1|	100.0	54.0	0.0	0.0	1.0	54.0	23056.0	23003.0	1.36e-19	107.0	1769123771.0	CP017197	1836357.0	115778	Leuconostoc gelidum subsp. gasicomitatum strain TMW 2.1619 chromosome, complete genome	True
CATCGACTCGATTGATCCGATCATATC	CGAAACGGAAGCAGCAGACATCAATAC	(zostera_marina_Chr05_24767104)	726.0	1014.0	0.7159763313609467																				1.32393e-17	0.304278	1014.0	46.0	1.14631	0.317554	0.29783	3.3508423714873875e-14	True	54M
CATCGACTGAGGATGGATCGGTATGTC	CTATCGAGAAGATAGCGGCAACAAAAG	(zostera_marina_Chr06_2735269)	2124.0	2445.0	0.8687116564417178																				2.22069e-14	0.213802	2445.0	48.0	0.797007	1.76278	0.894888	4.776283014820351e-11	True	54M
CATCGACTTTGGTGTGTCGATCTTTAT	TTGAGCTTCTTTTCGGCGCAAGCTGTT	(zostera_marina_Chr02_39417597)	3740.0	4037.0	0.9264305177111716																				4.42366e-09	0.10001	4037.0	48.0	0.580666	0.102304	0.0904137	6.832333748908584e-06	True	54M
CATCGAGAATGGAGGAGATTGCGTGCT	CTCGAAACCGCCGTCATGGTCAATCAA	(zostera_marina_Chr06_19588105)	982.0	1640.0	0.598780487804878																				1.40122e-36	0.405675	1640.0	47.0	1.1728	0.434756	0.421951	6.778580470976325e-33	True	54M
CATCGAGATTTCGCAAACATGTTAGAT	GTGCTTCTAGGATCAAGACCCTGAATG	(zostera_marina_Chr05_25681575)	193.0	248.0	0.7782258064516129																				5.94313e-07	0.417391	248.0	26.0	0.965629	0.278226	0.245968	0.0007836170142353	True	54M
CATCGAGATTTTCTGTAGAAATTCCTT	TGGAGGCTCATAGCTAGAAAGAAGAAC	False	537.0	1186.0	0.4527824620573356																				1.17084e-62	0.710534	1186.0	22.0	1.73489	1.10118	1.05059	9.796211464607528e-59
CATCGAGCATACTCTATATCAAACGCC	AAGGCTCCATTTCCATTTGCCGCATGA	False	407.0	1099.0	0.370336669699727																				1.30093e-24	0.352773	1099.0	47.0	2.18101	4.7252	3.35487	4.390144656058743e-21	True	20M174N34M
CATCGAGCTAGCTGTTCCATGGAATAC	TTGCCCAGCGGTCTGCCCAGATGATGA	False	169.0	229.0	0.7379912663755459																				6.24142e-08	0.456439	229.0	23.0	1.02037	0.340611	0.270742	8.860269660132384e-05	True	23M181N31M
CATCGAGCTTTGCAGCTTTCATCATCT	GTGCTTCTTCTTCTTCTTCAGCCTGTT	(zostera_marina_Chr06_25173978)	5203.0	6269.0	0.8299569309299729																				2.57849e-48	0.264275	6269.0	47.0	1.0923	0.916893	0.882118	1.6455393877261837e-44	True	54M
CATCGAGGACAACGCCATATTTATTCA	TTGTATTTGGTCTCATAATCTTTAACT	(zostera_marina_Chr06_4301624)	445.0	789.0	0.5640050697084917																				4.4208e-18	0.379864	789.0	47.0	1.19494	0.499366	0.463878	1.1448070813607156e-14	True	54M
CATCGAGGAGAATGTTGGATGCTTTGA	GATCTCTGTGAACTATGGGTAGTCTGG	(zostera_marina_Chr03_37259926)	464.0	717.0	0.6471408647140865																				8.14842e-36	0.532704	717.0	41.0	1.13008	0.362622	0.362622	3.866587358865207e-32	True	54M
CATCGAGGATATTTCACAACTAATTTC	GATCCATACAGACGTAATTTCAACTCA	(zostera_marina_Chr04_25148235)	178.0	361.0	0.4930747922437673																				2.56695e-11	0.501794	361.0	31.0	1.66292	0.65097	0.65097	4.602746053628316e-08	True	52M2S
CATCGAGGGAGGATGGACCTCTGGTGT	TGAGAAGACGTTGGTAGTTGTACTTCG	(zostera_marina_Chr04_658562)	1834.0	2733.0	0.6710574460300036																				1.09407e-77	0.361154	2733.0	48.0	1.16795	0.35236	0.345042	1.1569373242783884e-73	True	54M
CATCGAGGTGCCAAACCTCCCCGTCGA	TGTGAACTCTTGGGGGAGATCAGCCTG	(RF_all_CP006905.1/1092640-1089728_2465) (mge_aclame_genes_all_0_gene:plasmid:141404_2475)	617.0	1317.0	0.4684889901290812																				1.5046599999999996e-31	0.56298	1317.0	31.0	2.58948	0.940015	0.8694	6.344962602997129e-28
CATCGAGTATGTCTGTTTCCACCTGGT	GGAAGCTTCTTCTTCTTCTTTTTCACC	(zostera_marina_Chr03_39786826)	312.0	797.0	0.3914680050188205																				1.92299e-17	0.436537	797.0	42.0	1.91999	2.41907	2.41907	4.829801525926028e-14	True	54M
CATCGAGTCCCGGCGTACCCTCCCGTT	GGATCCCCCGTCGGCGTATTCGAGGAA	False	34.0	65.0	0.5230769230769231																				8.19286e-06	0.789474	65.0	6.0	1.76757	8.63077	6.50769	0.0098869505192536
CATCGAGTTGTCTCTTATGCGGCGACA	TCGCCCTCTACCGCTATTAACTACCAT	(zostera_marina_Chr03_33984787)	183.0	288.0	0.6354166666666666																				1.59595e-07	0.4235	288.0	29.0	1.51279	0.447917	0.430556	0.0002198799446628	True	54M
CATCGAGTTTGAGTTCAGAAATTCCTT	ATCGCGTTCGAGTTCGAACAATTCATG	(zostera_marina_Chr04_3751825)	348.0	476.0	0.7310924369747899																				1.6311999999999998e-21	0.522392	476.0	28.0	1.22626	2.19958	1.76891	4.8948979848849954e-18	True	44M10S
CATCGATAATTATAAGGTTACGTGCAT	AGGTTGGTAATTAATTTGCTAAACAAC	(zostera_marina_Chr04_29606128)	151.0	243.0	0.6213991769547325																				4.9125e-17	0.790952	243.0	12.0	0.989798	0.382716	0.382716	1.2097109362300305e-13	True	54M
CATCGATACATTCCTCTCAACACGAGG	TACGTCATGCCATGTAGCCACAATTGT	(zostera_marina_Chr01_2743103)	4491.0	4897.0	0.9170920972023688																				3.5328e-12	0.127291	4897.0	48.0	0.664304	0.118644	0.0992444	6.681996006494708e-09	True	54M
CATCGATAGGTGTGGCGACGATTGCAG	TCACTGTTGCGCCGGACGGACCGATTC	(zostera_marina_Chr04_28690726)	3658.0	3983.0	0.9184032136580468																				1.51046e-09	0.112591	3983.0	48.0	0.665005	0.106452	0.0908863	2.40929146117116e-06	True	54M
CATCGATATCATCATGAACTGAGGGTG	CTTTACAGAGAACTGTATATGATACCG	False	223.0	456.0	0.4890350877192982																				1.8123000000000001e-19	0.565825	456.0	38.0	1.53071	1.13377	0.953947	4.988035947029437e-16	True	39M85N15M
CATCGATATCTGCATACACAAAGTTGA	GTTTGGAAAACTCCTTGCTCATTTGAT	(zostera_marina_Chr03_1737215)	48.0	82.0	0.5853658536585366																				4.33081e-07	0.75119	82.0	12.0	1.21538	0.426829	0.426829	0.0005770622845698	True	54M
CATCGATCCTGAACCAGTCGCCAGTTT	TCTCCAAGCAGTTTTCGTCCCTCCTTT	(zostera_marina_Chr01_40507436)	416.0	710.0	0.5859154929577465																				9.46989e-20	0.452439	710.0	43.0	1.5217	0.46338	0.46338	2.6403059167466603e-16	True	54M
CATCGATCGATCCGTTCCGATCAGATC	AGATCAGATCAGATGGAAACAATGAAG	(zostera_marina_Chr05_6443824)	348.0	636.0	0.5471698113207547																				3.47075e-19	0.4461	636.0	45.0	1.1981	4.39623	3.52201	9.434399858331036e-16	True	54M
CATCGATCGCAATCATCGCCGCCGCCT	CATCGCCGCCGCCTCATCGCCGCCACC	False	77.0	145.0	0.5310344827586206																				7.29854e-07	0.698726	145.0	14.0	1.73079	2.72414	2.47586	0.0009562970233119	True	9S45M
CATCGATCGGATTTCGAAAACCTAGAA	CGGCGTGGACGAACTGCCGCGTTCTCG	(zostera_marina_Chr01_38663911)	481.0	632.0	0.7610759493670886																				1.3255e-18	0.442274	632.0	38.0	0.997525	0.242089	0.242089	3.5127822273917524e-15	True	54M
CATCGATCGGGATAACAACCTCGCCGA	TATCACGATCGCCGAGAGCACGTTGGG	(zostera_marina_Chr01_23001726)	3481.0	4651.0	0.7484411954418405																				9.16737e-44	0.270937	4651.0	48.0	1.09037	0.981509	0.966674	5.280072060235321e-40	True	54M
CATCGATCTCTCCAAGAGGTCCACCGG	CTACACGGTATCCCTCAATGGCTCCCA	(zostera_marina_Chr04_21674916)	599.0	1117.0	0.5362578334825425																				3.49562e-19	0.359379	1117.0	42.0	2.58753	0.926589	0.926589	9.500682548404406e-16	True	52M2S
CATCGATGATCTTAAAGTTACAGTGTC	TGGCGGTGAAAATTCTGGCATAGGGTG	(zostera_marina_Chr01_3591616)	860.0	1590.0	0.5408805031446541																				5.71889e-45	0.452868	1590.0	45.0	1.2305	0.476101	0.474843	3.3893937328357555e-41	True	53M1S
CATCGATGCCAATTCGCCCTTTTGTTG	ATCTTTCTAGCTTGATCAGTCCTCCAG	(zostera_marina_Chr02_38159436)	11720.0	12614.0	0.9291263675281434																				5.07252e-23	0.118108	12614.0	48.0	0.575477	0.105121	0.0873632	1.614388088086826e-19	True	54M
CATCGATGGAAACAACAGAAATTTCAT	CCTCATCTGAAAGCTCTATCTCCACAC	False	877.0	1677.0	0.5229576624925462																				6.07507e-69	0.47981	1677.0	48.0	1.32436	0.542636	0.534287	5.635322549322158e-65	True	33M92N21M
CATCGATGGGTGGCTACACACCGGAGA	TATTGGATACGTTGACGACGGTGACGA	(zostera_marina_Chr06_1277422)	252.0	458.0	0.5502183406113537																				5.6929e-27	0.650114	458.0	25.0	1.23078	0.465066	0.465066	2.085413746003988e-23	True	54M
CATCGATGGTCGACTCATTGAATCCAT	TTGTGTACATAACAGAGCAACTTGAAT	(zostera_marina_Chr04_10483789)	1148.0	1746.0	0.6575028636884307																				6.23844e-08	0.17081	1746.0	27.0	1.22357	0.406071	0.373425	8.856103556020701e-05	True	54M
CATCGATGTGTTCATTCAACGTAGATC	TGAGTTCTTCCATGGTCGGAGACCAGT	(zostera_marina_Chr02_5642088)	470.0	703.0	0.6685633001422475																				3.33527e-07	0.281026	703.0	44.0	1.03518	0.338549	0.338549	0.0004484697364416	True	54M
CATCGATTACATCCATTGATCTATGAT	CCGTTAATTATAAATTATATATATGAT	(zostera_marina_Chr01_4764467)	3229.0	5142.0	0.6279657720731233																				4.20639e-153	0.425652	5142.0	46.0	1.22714	0.41832	0.391482	9.774240212305173e-149	True	54M
CATCGATTACCTCCACTGACAGCTTTC	GGAAAGTGAGCTGTAGAGGTGACACCT	(zostera_marina_Chr05_3770675)	664.0	844.0	0.7867298578199052																				2.37288e-16	0.313016	844.0	39.0	1.0471	0.239336	0.239336	5.65354423579641e-13	True	54M
CATCGATTCCGTGGTTGATGATGTAGA	AAAATCCACAGTCTACACATGCCTGAC	(zostera_marina_Chr03_39692931)	746.0	1396.0	0.5343839541547278																				1.7049e-16	0.262171	1396.0	47.0	1.7416	1.44556	1.24212	4.092179775988142e-13	True	2S52M
CATCGATTCGATTCGTTCGTTGATTTC	TTCAAGTTGTCGTCTTCCGATCGATCT	(zostera_marina_Chr01_24153409)	168.0	356.0	0.4719101123595505																				2.2911e-11	0.438171	356.0	32.0	1.74562	0.606742	0.606742	4.1214820892350266e-08	True	54M
CATCGATTGCTGCTGTCTGAGCTGTTG	ATAGAATTTGATTATGAACTCTTCGGC	(zostera_marina_Chr01_5190288)	2817.0	3888.0	0.7245370370370371																				6.49873e-84	0.367622	3888.0	48.0	1.06327	0.299897	0.291152	7.513612263811196e-80	True	54M
CATCGATTTAGAGATGGCAAGTGTTCC	TGTAGAGAGCATTGGTGATCAGAGACA	(zostera_marina_Chr01_24106821)	128.0	226.0	0.5663716814159292																				6.39113e-10	0.53114	226.0	29.0	1.09391	0.442478	0.442478	1.045408967600308e-06	True	54M
CATCGATTTTTGTTCCGTCATTCTTAT	AGCTTCTTCACTTTTCAACTATTTGAA	(zostera_marina_Chr02_39204425)	64.0	125.0	0.512																				6.38512e-12	0.822723	125.0	13.0	1.11718	0.592	0.568	1.188910832694204e-08	True	54M
CATCGCACAAGGCTTGTCCTACCTTCA	TCACGATTGTGTTCCACAGATCATTCA	(zostera_marina_Chr01_31059962)	41.0	73.0	0.5616438356164384																				1.12326e-07	0.837838	73.0	9.0	1.25091	0.465753	0.465753	0.0001565086479469	True	54M
CATCGCACATCCAAGCCCTCTGAACGC	TACGGCAGAAAATCCCTTCTTCCTCGA	(zostera_marina_Chr06_3686819)	1351.0	2777.0	0.4864962189413035																				3.02979e-104	0.446122	2777.0	48.0	1.32011	0.541592	0.53691	4.481904490282966e-100	True	54M
CATCGCACCAGAGTTTCAACGCCCTTT	CTGACCATCTCCTGATCAGCAGATCCA	(zostera_marina_Chr01_42093695)	329.0	475.0	0.6926315789473684																				1.45103e-14	0.418086	475.0	37.0	1.19462	0.343158	0.341053	3.152122282842903e-11	True	16M113N38M
CATCGCACTTCATGATGGAGTTGTAGG	TAGTTTCATGAACACCAGCAGATTCCA	False	47.0	89.0	0.5280898876404494																				1.11255e-08	0.945665	89.0	2.0	2.29047	2.38202	2.38202	1.6694149192955702e-05	True	2S52M		seq_2_1296	gi|253317416|gb|FJ436058.1|	96.296	54.0	2.0	0.0	1.0	54.0	321.0	268.0	8.09e-15	91.7	253317416.0	FJ436058	554.0	570432	Cipangopaludina cathayensis beta-actin (ACT) mRNA, partial cds	True
CATCGCAGTAATAAGTGGTACAGGAAT	ATTAACCTGTTTTCCATCGACTACGCC	(RF_all_CP002738.1/852626-855520_1355)	641.0	1214.0	0.5280065897858319																				4.34955e-06	0.318033	1214.0	23.0	1.28631	0.989292	0.9514	0.0053651791530114
CATCGCCAAACCAGCTTACCCGGTGTG	GCCCACTAGTGACCGGCATTCAACCGC	(RF_all_CM000615.1/42656-39384_1037)	463.0	982.0	0.4714867617107943																				1.20411e-21	0.475915	982.0	23.0	2.28199	1.32485	1.26069	3.632992372292692e-18
CATCGCCAAATATGGCTATCACTTTCT	GCAGGCTCTGAAAATTTTCTTTAGCTT	(zostera_marina_scaffold_368_53050)	505.0	769.0	0.6566970091027308																				8.00236e-08	0.262768	769.0	42.0	1.33196	0.63459	0.586476	0.0001127205242166	True	54M
CATCGCCAGTCCAGCTTACCCGGACTG	GCCCACTTACAACCTTCATTCCAACGC	(RF_all_FN649753.1/4329-997_1064)	1132.0	1351.0	0.8378978534418949																				1.37549e-15	0.435856	1351.0	18.0	1.31402	0.435973	0.378238	3.15267248424024e-12
CATCGCCATAGCTTTGATTTTGGGGTT	TCTCTTCGGTTTTGACCTCCTCGAACT	(zostera_marina_Chr03_1164712)	525.0	933.0	0.5627009646302251																				1.16503e-09	0.270494	933.0	45.0	2.12634	0.770632	0.735263	1.8728390773327064e-06	True	54M
CATCGCCCAGTAATTCGTTCCTCCAAT	ACAGCATCATCAATAGCAAAGTTGAGC	(zostera_marina_Chr01_30851518)	3405.0	3854.0	0.8834976647638817																				5.777900000000001e-19	0.159225	3854.0	48.0	0.771548	0.135444	0.125065	1.5561253422530078e-15	True	54M
CATCGCCCATCAATCGATTCAAGTTTC	CTCCAAGACAATCTTCATCCCTCCACC	(zostera_marina_Chr03_31572750)	630.0	1192.0	0.5285234899328859																				6.38062e-31	0.395973	1192.0	45.0	1.38234	0.515101	0.511745	2.6424009881332268e-27	True	54M
CATCGCCCATCCCCCAATCGGGAGGAA	GAAAATAGCTCTTTTGCTAATGAACTT	(zostera_marina_Chr03_30243943)	144.0	247.0	0.582995951417004																				5.27147e-09	0.532117	247.0	25.0	1.20899	0.502024	0.445344	8.094504612775963e-06	True	54M
CATCGCCGACAGTCGATAGCCGACAGC	CGGCCGTTTCAGTCTTCACCTCCGATC	(zostera_marina_Chr04_24490575)	41.0	77.0	0.5324675324675324																				4.36905e-09	0.878788	77.0	10.0	1.72079	0.584416	0.584416	6.750520854835131e-06	True	54M
CATCGCCGCCATCGCCATAGCTTTGAT	TTTGGGGTTTCTCTTCGGTTTTGACCT	(zostera_marina_Chr03_1164721)	970.0	1462.0	0.6634746922024624																				9.95565e-09	0.179752	1462.0	48.0	1.64	0.419973	0.402189	1.4990565462233492e-05	True	54M
CATCGCCGGCACAAGGCCATGCGATTC	GAGAAGTTATTATGAATCACCAAACGA	(RF_all_JH711608.1/4026-2218_240)	1950.0	2163.0	0.9015256588072122																				8.3046e-37	0.757584	2163.0	9.0	0.810265	0.463708	0.373555	4.042805264911983e-33
CATCGCCGGCGAGATAGGTTTAGACTT	CGTAATCCCTCTTGGAATCCTGATCTT	(zostera_marina_Chr06_6748866)	3540.0	5958.0	0.594159113796576																				2.06544e-126	0.407873	5958.0	48.0	1.26738	0.436388	0.426485	3.840150846961465e-122	True	54M
CATCGCCGGGAGATCAATTTCCATCAC	ATCGTTCAGTGCTTTTGATGCTTCACC	(zostera_marina_Chr04_34379994)	1202.0	2392.0	0.5025083612040134																				4.20845e-78	0.423253	2392.0	48.0	1.2805	0.533863	0.514632	4.481166699517085e-74	True	54M
CATCGCCGTATATCAATTCTTCTGACG	AGCTGAAAATCGATGTCCTCCGTTTAC	(zostera_marina_Chr03_3011511)	2810.0	3322.0	0.8458759783263095																				7.67123e-14	0.234687	3322.0	44.0	0.893105	0.19416	0.169777	1.6005047047317647e-10	True	54M
CATCGCCTCCAGAAATCTTGAGTTGAG	CGACGCCTTTGTTGATCTTATTGAACT	False	429.0	857.0	0.5005834305717619																				7.15106e-07	0.233759	857.0	40.0	1.33335	1.49125	1.49125	0.0009374914789142	True	41M87N13M
CATCGCCTCCATGACCTGCTCCACCGC	TCCAGTCACGAGTGGGCCGATACCGTC	(zostera_marina_Chr05_7046044)	599.0	827.0	0.7243047158403869																				2.59413e-09	0.299257	827.0	45.0	1.09576	0.293833	0.286578	4.072083663122029e-06	True	54M
CATCGCCTCCCCCGCCTCCAGATCGAT	TGTCGCCGCCATCATCGCCGGAATCGG	(zostera_marina_Chr02_39047355)	846.0	1066.0	0.7936210131332082																				1.07079e-10	0.293518	1066.0	44.0	1.03565	0.221388	0.218574	1.8450114638171854e-07	True	54M
CATCGCCTCGATATCTGCTTTCATAAC	CGAAGAAATCCTACTTCCGGAATCGCT	(zostera_marina_Chr05_1909982)	469.0	647.0	0.7248840803709428																				1.80899e-08	0.373086	647.0	40.0	1.10515	0.282844	0.282844	2.672847097594357e-05	True	54M
CATCGCGAAAAGCACCCCTCGCCGCCA	ATTGGAACGCTAAAACGCTTGAATCAA	(zostera_marina_Chr06_1780005)	4179.0	8454.0	0.4943222143364088																				1.73625e-287	0.444107	8454.0	48.0	1.36216	0.54282	0.530636	8.317960703206108e-283	True	54M
CATCGCGAAGACTCGTCTCTTATGAAA	CTACTTGATGAATTCCATGACACTGAT	(zostera_marina_Chr02_15452102)	2767.0	3312.0	0.8354468599033816																				1.8766e-19	0.20493	3312.0	46.0	0.886149	0.187802	0.173913	5.161523864999707e-16	True	54M
CATCGCGAAGCAGGTCTTCGGAAGAAT	ACGAGACTGCCGAGGGCACCGGCGAGA	False	1312.0	2567.0	0.5111024542267238																				1.55562e-65	0.415513	2567.0	48.0	1.28834	0.507207	0.505259	1.3653717467316306e-61	True	35M168N19M
CATCGCGAAGCCGTTAGCTGGGAAGAA	GCTTAGTAAGAGAACACTCAAACTCGT	(zostera_marina_Chr05_29841029)	67.0	113.0	0.5929203539823009																				2.21143e-07	0.647799	113.0	13.0	1.38161	0.424779	0.424779	0.0003014618103696	True	54M
CATCGCGTCGATGCACCTTGTTGTGAA	CTTACTGTGCTGGACCAACTGTGGTAG	(zostera_marina_Chr03_32880957)	1955.0	2226.0	0.8782569631626236																				7.11356e-10	0.155276	2226.0	48.0	0.787184	0.169362	0.144654	1.1598968150795236e-06	True	54M
CATCGCTAAAAACATCCAATGAATCTT	TAACAGCTTGTGCAATTGCAGAGAAAA	(zostera_marina_Chr03_2222712)	357.0	534.0	0.6685393258426966																				2.26015e-16	0.380348	534.0	42.0	1.11552	0.340824	0.340824	5.391075266856623e-13	True	54M
CATCGCTAACTTCTTTGAGATCTCCCT	TGGTAAATATAAGTCCAACATTACCGA	(zostera_marina_Chr01_41854686)	132.0	258.0	0.5116279069767442																				6.50825e-15	0.582973	258.0	29.0	1.35583	0.596899	0.542636	1.4403256172065032e-11	True	2S52M
CATCGCTAATCGTCGAGAAAAACAATA	AATCCAAAACCAGCACGGCAAGCTTCG	(zostera_marina_Chr05_10649895)	490.0	944.0	0.5190677966101694																				6.815939999999999e-22	0.433094	944.0	46.0	1.37694	0.605932	0.544492	2.076272373157771e-18	True	54M
CATCGCTAATGCAGACGAATCCATCTT	AGCGTGTTAATGCTGCATCGGGGTAAT	False	260.0	435.0	0.5977011494252874																				8.84851e-18	0.55665	435.0	31.0	1.09461	0.416092	0.416092	2.258362316006386e-14	True	21M751N33M
CATCGCTATCAGAGATTTCGTTTTTAT	CAAGGTAAGGGCATCCATAAAATGTCA	(zostera_marina_Chr03_23984279)	644.0	1039.0	0.6198267564966313																				1.33795e-30	0.445588	1039.0	46.0	1.13971	0.410972	0.409047	5.490732847565861e-27	True	54M
CATCGCTATTATCGCTATTATCATTAT	CACTGTCTGATAATAGAGTCGGCCATA	(zostera_marina_Chr01_6528918)	265.0	365.0	0.726027397260274																				1.81767e-09	0.415179	365.0	34.0	1.03937	0.276712	0.276712	2.884083433637633e-06	True	54M
CATCGCTCGAATCCGGCAGACAGCGAA	GATAGGTTTTATAGCAAGATAAGAGAG	(zostera_marina_Chr01_24103361)	392.0	626.0	0.6261980830670927																				1.60127e-14	0.39586	626.0	43.0	1.23438	0.654952	0.589457	3.4704761210117546e-11	True	54M
CATCGCTGAACAGTAGATGATCAGTGG	TTTCTATGTGATTTCTCCCTCCACTGG	(zostera_marina_Chr05_26588015)	1601.0	2775.0	0.5769369369369369																				3.37517e-62	0.361962	2775.0	48.0	1.26185	0.456216	0.446486	2.801831079012835e-58	True	54M
CATCGCTGAAGATCTGCGAACCGGCCT	TGAACCAAACAGCTTCGCCGAACTTCA	(zostera_marina_Chr04_27995826)	14785.0	21506.0	0.6874825630056728																				2.62813e-77	0.171922	21506.0	46.0	1.2996	0.648377	0.627267	2.763236154557305e-73	True	54M
CATCGCTGACTAAATCCCAATTAGGAC	CCAGGTCGTGAACAAGGATAATAAGGG	(zostera_marina_Chr03_36327108)	61.0	99.0	0.6161616161616161																				1.13468e-06	0.679245	99.0	13.0	1.09509	0.393939	0.393939	0.001464994523362	True	54M
CATCGCTTAACAACAATGGTATCTCAT	CACTAATTCCGGATCCCATCAAATTGA	(zostera_marina_Chr04_24820926)	101.0	171.0	0.5906432748538012																				3.04079e-09	0.581481	171.0	21.0	1.1523	0.426901	0.426901	4.7515013156500274e-06	True	54M
CATCGCTTGGCTACTACCAGATCAGGT	CCTGTGCATCCACAACCATCTCCTTAA	False	390.0	570.0	0.6842105263157895																				3.12654e-08	0.38947	570.0	15.0	1.5238	3.89123	3.33684	4.537881207001206e-05
CATCGCTTGTAAAAGAACTCATCAACC	CACCCATAGCCGCCCCTTGTCCAGCTC	(zostera_marina_Chr02_32826422)	870.0	1196.0	0.7274247491638796																				3.71442e-27	0.347069	1196.0	47.0	1.14681	0.320234	0.295151	1.3682972446896606e-23	True	54M
CATCGCTTGTACTGCACAACGACAAGC	ACCACCTGTTTGTTATATTGTTGGGTA	(zostera_marina_Chr05_29956037)	352.0	443.0	0.7945823927765236																				4.94846e-06	0.313668	443.0	30.0	0.92779	0.21219	0.21219	0.0060775839578338	True	54M
CATCGCTTGTGCGGGCCCCCGTCAATT	CCTTTGAGTTTCATTCTTGCGAACGTA	(Zostera_marina_mitochondrion_NC_035345.1_54890) (RF_all_AP000423.1/137636-136147_839) (zostera_marina_scaffold_1969_2933) (octopus_trinity_TRINITY_DN56421_c2_g1_i16.p1_248) (Zostera_marina_chloroplast_NC_036014.1_128837) (TAIR10_Pt_136745) (mge_aclame_genes_all_0_gene:plasmid:141405_874)	749.0	1060.0	0.7066037735849057																				7.86066e-17	0.414068	1060.0	32.0	1.13113	1.12736	1.11887	1.917616138944104e-13	True	54M
CATCGGAACAACTCTCTTTCCCCGTCT	TTCTGATCTCCTCCTCCTCCTCCGCCG	(zostera_marina_Chr02_5696052)	126.0	203.0	0.6206896551724138																				3.2745e-06	0.464841	203.0	24.0	1.25831	0.53202	0.512315	0.0040778211537009	True	54M
CATCGGAAGCATCTCTGTAATCCATGG	TCGACGAGGAGGGTGGAGTTTCTGACA	(zostera_marina_Chr02_36250885)	1032.0	1232.0	0.8376623376623377																				1.79404e-37	0.393667	1232.0	29.0	0.859047	0.189123	0.17776	8.882339016930718e-34	True	54M
CATCGGAAGGCGATCCCAAACAAGTGT	GGAATCATTCGGAGACAGATGATAATA	(zostera_marina_Chr01_2637828)	273.0	517.0	0.528046421663443																				9.69309e-23	0.509091	517.0	41.0	1.192	0.477756	0.477756	3.0513476461253373e-19	True	51M3S
CATCGGAAGTAGAAGCAAGAGTGACCG	ACTCGGCGGAAGTGGAAGCGGAAGTAG	(zostera_marina_Chr01_6489941)	331.0	463.0	0.714902807775378																				9.16294e-23	0.660043	463.0	19.0	1.07025	0.293737	0.293737	2.8874095329554053e-19	True	54M
CATCGGACCATTTGACAAAACGTGCAT	TGCTTTCAATAGAAAAAGTGCCATCAC	False	226.0	335.0	0.6746268656716418	-	Leo1	PF04004.16	0.01	19.6	0.1	0.01	19.6	0.1	1.0	1.0	0.0	0.0	1.0	1.0	1.0	0.0	-	-3.0	1.25215e-10	0.480693	335.0	34.0	1.20129	0.38806	0.379104	2.1478419043771174e-07	True	37M130N17M
CATCGGACCGAGTCCCAATCTTCTGCA	TGCTGTAAAGACTGGAACCGAACATGA	(zostera_marina_Chr06_562060)	1936.0	3183.0	0.6082312284008796																				3.33223e-70	0.411911	3183.0	48.0	1.35442	0.445178	0.418787	3.14927678000404e-66	True	54M
CATCGGACTCCTCAAGATCCGAATAGT	AATCCTGTGTGTGGGAGTAGATGTCAA	(zostera_marina_Chr05_3823616)	223.0	313.0	0.7124600638977636																				9.607169999999999e-27	0.710083	313.0	26.0	1.04168	0.297125	0.297125	3.4924636171061945e-23	True	54M
CATCGGAGCTTCGCCAAGAAGGGGGCG	TTGGTGGCTGCGCAAGTCTGTGCGAAT	(zostera_marina_Chr04_27723653)	7614.0	9243.0	0.8237585199610516																				8.00538e-106	0.41806	9243.0	39.0	0.953776	0.219409	0.19485	1.2049523926384483e-101	True	54M
CATCGGAGGAGGGCTTAAGCTTTCATC	CTCGTCGGCGACGTCGTCTGCGTCACT	(zostera_marina_scaffold_213_77683)	2161.0	2510.0	0.8609561752988047																				2.53289e-22	0.144792	2510.0	42.0	0.892378	0.17251	0.162151	7.8450884468378965e-19	True	54M
CATCGGAGGGGAAGAACCTTCACACAC	GGCCAATCTGGCCATAAACTCTTCGTT	(zostera_marina_Chr02_37632449)	1108.0	1432.0	0.7737430167597765																				2.82162e-14	0.320005	1432.0	47.0	0.978865	0.243715	0.23743	6.034131172886316e-11	True	54M
CATCGGAGGTATCCAGTAGAGTGATAC	CATTACTGATGGCGTAGTGAATAAGCT	(zostera_marina_Chr04_30447441)	38197.0	45746.0	0.8349801075503869																				1.12879e-99	0.152343	45746.0	48.0	0.865162	0.188038	0.175141	1.582765027148171e-95	True	54M
CATCGGAGTTCATCTCGGCGGCCTCCA	TGAGCGGAAGAATGTCAACGACTGCAA	(zostera_marina_Chr01_35499959)	1142.0	2172.0	0.5257826887661142																				6.57796e-74	0.439542	2172.0	48.0	1.28745	0.49954	0.490792	6.5750306579195e-70	True	53M1S
CATCGGATAACACCATCTACCCGTTTC	AGTATCCTGGTGTTGTTCCGGCGAATA	(zostera_marina_Chr02_5568376)	371.0	526.0	0.7053231939163498																				6.06041e-12	0.30579	526.0	35.0	1.56917	0.34981	0.34981	1.1300150515920726e-08	True	54M
CATCGGATAATTCACCATGGAAGGTCT	GCCCCCGACGTATTTCGCTGCTATTCC	(zostera_marina_Chr03_36732056)	75.0	114.0	0.6578947368421053																				1.86133e-08	0.736107	114.0	15.0	1.20013	0.350877	0.350877	2.747534879261247e-05	True	54M
CATCGGATATGCTGTTGATAACCTTCC	CCGATGTATTATCGACAACGTCGCCGC	(zostera_marina_Chr05_26615212)	1582.0	1821.0	0.8687534321801208																				2.7276900000000003e-24	0.218826	1821.0	25.0	0.896448	0.16749	0.149918	9.097937691123996e-21	True	54M
CATCGGATGACCATTCGTCAATTTTCC	ATTGTTTCCAAGTCTGCCGTCATCTCC	(zostera_marina_Chr06_5850751)	5423.0	7887.0	0.6875871687587168																				6.57411e-212	0.42964	7887.0	48.0	1.31798	0.341321	0.335616	2.2278147012266264e-207	True	54M
CATCGGATGGACACCGATACTTGCGAG	AAGTATCTTAATGGCAAAACACATGAA	(zostera_marina_Chr05_8139843)	6361.0	9926.0	0.6408422325206529																				6.21909e-273	0.454282	9926.0	48.0	1.11146	0.369333	0.365202	2.804905861470181e-268	True	54M
CATCGGATTCCATTCAGGTAATTTTCC	ATGAACTGGGCATCTATGTTTGTGCGA	(zostera_marina_Chr02_1164107)	160.0	253.0	0.6324110671936759																				4.35339e-16	0.562594	253.0	18.0	1.48232	0.426877	0.426877	1.0237139433296817e-12	True	10M87N44M
CATCGGCAAATCAGACTCCTCGATTTG	GTCATCTTCACCTGAATTTGGTTCTTC	(zostera_marina_Chr04_27839032)	449.0	826.0	0.5435835351089588																				5.84483e-22	0.388403	826.0	40.0	1.70719	1.20339	1.19976	1.78542255019792e-18	True	54M
CATCGGCAACAAGTCCAAGAGGATCGA	AGAATCCAAGAGGAGGTTGGGCACCCA	False	508.0	1077.0	0.4716805942432683																				7.32754e-15	0.187183	1077.0	19.0	2.44219	0.935933	0.933148	1.6170116454060648e-11
CATCGGCAACAAGTCCCAAAGGATCGA	AGAATCCAAGAGGAGGTTGGGCACCCA	False	372.0	558.0	0.6666666666666666																				5.61993e-10	0.200365	558.0	11.0	1.96811	0.659498	0.630824	9.226266210250468e-07
CATCGGCAAGGATCGAATTCCGACCAA	TTCTTCCCCCAGAGCTTCTCCATACGA	(zostera_marina_Chr04_1412999)	201.0	326.0	0.6165644171779141																				2.79631e-09	0.420732	326.0	18.0	1.56293	0.484663	0.484663	4.380363744768762e-06	True	54M
CATCGGCAATCGCCATTAGATTCGTGA	CTTTCTCCTCTGGGAGATCGTCGATCA	(zostera_marina_Chr02_37094472)	197.0	307.0	0.6416938110749185																				9.10892e-31	0.807529	307.0	10.0	1.18058	0.371336	0.371336	3.756124543316985e-27	True	54M
CATCGGCACCACCTATGCCGGAAACTA	GAAGAGAAACAAGAAGAAAGGATGAAA	(zostera_marina_Chr05_5526594)	199.0	382.0	0.5209424083769634																				1.68974e-12	0.565325	382.0	34.0	1.18567	0.570681	0.505236	3.258987907688393e-09	True	54M
CATCGGCACCGTTGTTTGAACCTGTTG	GAAACGTGGCGGTTCCGGTAACATATG	(zostera_marina_Chr05_30875196)	1642.0	3074.0	0.5341574495770982																				2.03842e-68	0.33084	3074.0	48.0	1.27411	0.500325	0.488939	1.8738925966044527e-64	True	54M
CATCGGCAGCAAGGGAAATCACCTTTC	TGGCATTACGATTAGGATCGGGGAAAC	False	264.0	312.0	0.8461538461538461																				4.80762e-12	0.404349	312.0	7.0	0.882077	0.278846	0.214744	9.022319400971926e-09
CATCGGCAGCGAGAGAAATCACTTTTC	TGGCATTACGATTCGGATCGGGGAAAC	False	78.0	156.0	0.5																				9.493589999999999e-21	1.0	156.0	4.0	1.19719	0.512821	0.512821	2.762248603673493e-17
CATCGGCCCAATACATATTTTTGACAT	TAACATCAATGCGCCGTATTAGTCTAC	False	39.0	71.0	0.5492957746478874																				2.11255e-06	0.796502	71.0	9.0	1.4383	0.830986	0.732394	0.0026707167550096	True	19M80N35M
CATCGGCCGACGGAGGAGAGGACACGT	TTCGGAGCTGGTGATGACGGTGCCTGT	(zostera_marina_Chr04_5021925)	763.0	1008.0	0.7569444444444444																				3.94786e-13	0.286353	1008.0	47.0	1.01694	0.257937	0.257937	7.90950472874123e-10	True	54M
CATCGGCCGTGGAGTATCACAAAGAAA	GAAGAAATGATATTTGCAGATTTCGGA	(zostera_marina_Chr01_38866176)	15426.0	19396.0	0.7953186223963704																				3.45558e-259	0.286842	19396.0	48.0	1.06778	0.247422	0.221231	1.4711628850163855e-254	True	54M
CATCGGCGAATTCGGAGCATAGAGACC	ACCACCACCACCACCAGCAGCAGTAGT	(zostera_marina_Chr05_31373178)	109.0	182.0	0.5989010989010989																				1.56209e-06	0.574714	182.0	17.0	1.42597	1.48352	1.48352	0.001995643381001	True	54M
CATCGGCGACCTCTTTTTCAAACAACG	AAGGTAAGAACACCGACAGATCATTCT	(zostera_marina_Chr01_6131952)	1696.0	2800.0	0.6057142857142858																				3.3142799999999995e-64	0.393061	2800.0	47.0	1.24432	0.439286	0.416071	2.8463000388552684e-60	True	54M
CATCGGCGATATTATTCTGTACATTTG	GGGATGTATCGACATCAATTAGCTTGC	(zostera_marina_Chr03_24717705)	1365.0	2268.0	0.6018518518518519																				1.93125e-65	0.455263	2268.0	48.0	1.23075	0.433862	0.419312	1.6920259097977217e-61	True	54M
CATCGGCGCCGGGAGGTCTCTCTTTGT	TCCCTCCTTCTCCGGCAGGGATCGGAC	(zostera_marina_Chr02_501787)	207.0	331.0	0.6253776435045317																				3.72634e-11	0.473191	331.0	32.0	1.34326	0.407855	0.407855	6.61035573193407e-08	True	54M
CATCGGCGCCTTGACGATCCCATCGTC	TCCGAGCACCACGTCTCTTCGTATCTT	(zostera_marina_Chr01_21682015)	849.0	1234.0	0.6880064829821718																				3.98133e-30	0.399413	1234.0	36.0	1.37641	0.34684	0.337925	1.6107771200494518e-26	True	54M
CATCGGCGCTAGGGAACCGAGGAATTG	GACTGTGAGAAGTGGGGTTGGGTGTGG	(zostera_marina_Chr01_7037919)	283.0	519.0	0.5452793834296724																				1.22147e-18	0.495541	519.0	40.0	1.26224	0.537572	0.531792	3.2427326466668746e-15	True	54M
CATCGGCGGGTAAGATGGGAGGTGCGG	AAGACCACGTGGAATCGATGTACTCGA	(zostera_marina_Chr04_12418418)	5915.0	7472.0	0.7916220556745182																				1.16424e-47	0.208516	7472.0	48.0	1.0774	0.235546	0.224438	7.321599083665284e-44	True	54M
CATCGGCTAAGTCCATTACATGGATAT	AATCACGTATAGTACTACCATCTTTCG	False	1290.0	1955.0	0.659846547314578	-	Epimerase	PF01370.24	1.0	12.7	0.1	1.0	12.7	0.1	1.0	1.0	0.0	0.0	1.0	1.0	1.0	0.0	-	-3.0	3.17935e-57	0.351776	1955.0	48.0	1.26754	0.640409	0.574425	2.41683071692618e-53	True	37M521N17M
CATCGGCTATCAGCGGACGAGCAGCTG	CTTCTTCCTGTATGCACATCGATGCCA	(zostera_marina_Chr05_5729782)	769.0	1105.0	0.6959276018099547																				1.15218e-18	0.292185	1105.0	46.0	1.23074	0.386425	0.365611	3.061962524542537e-15	True	54M
CATCGGCTATGTTTGCTGTGGACTTGT	CCTGCACTGATTCCGGAGCTGGTGCTA	(zostera_marina_Chr04_31602606)	367.0	759.0	0.4835309617918313																				4.18086e-21	0.391121	759.0	46.0	1.41179	0.685112	0.654809	1.23400096307965e-17	True	54M
CATCGGCTCATCTTCTCCAATCTATCT	CCTTCATCATCGTCGTCGTCTTCGTTA	(zostera_marina_Chr04_28132261)	104.0	194.0	0.5360824742268041																				1.44547e-06	0.490771	194.0	11.0	2.29097	0.675258	0.675258	0.0018511479157065	True	54M
CATCGGCTCCATCCTTCTCAAGTATCT	CTCGTTTAGTCTTCCAAGCTTCGTTAA	(zostera_marina_Chr04_29106940)	123.0	173.0	0.7109826589595376																				1.34489e-11	0.638548	173.0	20.0	1.02993	0.300578	0.300578	2.453993576529321e-08	True	54M
CATCGGCTTGAGCCGATAGTCCCCCTA	AGAAGCCAGCGGCCCGCAAATGCGGAC	(RF_all_DS027018.1/1073-1_816)	139.0	238.0	0.5840336134453782																				4.95811e-10	0.597879	238.0	12.0	1.81699	1.18908	1.15546	8.170202614947871e-07
CATCGGCTTGAGCCGATAGTCCCTCTA	AGAAGCCGGCGACCCGCCAAAGCGGGC	(RF_all_KB445567.1/6193-4394_1353)	235.0	592.0	0.3969594594594595																				6.1584e-09	0.324333	592.0	21.0	2.38765	2.92399	2.91554	9.411781965119918e-06
CATCGGCTTTCCGATGCAAATTTGCCT	GACGTTATTGACGACTCTGGTCACCGT	(zostera_marina_scaffold_1316_12433)	318.0	452.0	0.7035398230088495																				1.1411e-07	0.383215	452.0	32.0	1.08251	0.303097	0.303097	0.0001589298350767	True	48M6S
CATCGGGAAAGCTGCCAGTGGGCTCAT	TTGCGTCGGCGATGGGTTCACTGCTGG	(zostera_marina_Chr06_24192461)	687.0	1380.0	0.4978260869565217																				1.43882e-68	0.801076	1380.0	29.0	1.33958	0.544928	0.521739	1.3262101644579845e-64	True	54M
CATCGGGAGGAACGGAGAAGACGCGAC	TAGCGAACGACACAGGGGACAGTTGGC	(zostera_marina_Chr06_3901597)	251.0	391.0	0.6419437340153452																				5.65653e-10	0.406146	391.0	33.0	1.22691	0.386189	0.370844	9.284521171341148e-07	True	54M
CATCGGGATCGAAGAACTCCACCAACT	GACACTCCTCAGCTTCACAGCTAATTC	(zostera_marina_Chr03_24661483)	225.0	338.0	0.665680473372781																				7.64599e-11	0.424772	338.0	30.0	1.08354	0.343195	0.343195	1.330034788008296e-07	True	54M
CATCGGGATTGGGAACTTCTACACTTG	TACCATGAGGAGCTTTTATTGCAAGGA	(zostera_marina_Chr04_31637019)	82.0	132.0	0.6212121212121212																				1.52192e-10	0.761801	132.0	16.0	1.22278	0.401515	0.401515	2.5966020037793575e-07	True	2S52M
CATCGGGCAACGAAGCTGACGTCCTAC	CAATCGCAATCCTCCTCCGAGACAAAT	(zostera_marina_Chr06_22298925)	2564.0	3208.0	0.7992518703241895																				5.84455e-70	0.276319	3208.0	48.0	0.984936	0.22818	0.218828	5.505967060143311e-66	True	54M
CATCGGGCGTCTTGATACGATTTTTAG	CCTCGTTAATCCGTTGCAGTCTGCGAT	(zostera_marina_Chr05_5477753)	323.0	432.0	0.7476851851851852																				5.24314e-10	0.334477	432.0	28.0	1.24553	0.275463	0.270833	8.624918683389388e-07	True	54M
CATCGGGGAAGTCCTTCCTAGTGACAT	CCGTTGGAACAACATCTCCTTTTTCTC	(zostera_marina_Chr02_31083419)	380.0	567.0	0.6701940035273368																				3.52371e-12	0.35446	567.0	43.0	1.32835	0.38448	0.363316	6.665157541835944e-09	True	54M
CATCGGGGAGAATGTGAATCAAGGCAG	TGGCGAGTATGACTCCGGCGGCAAAAG	(zostera_marina_scaffold_868_34852)	1815.0	2498.0	0.7265812650120096																				2.83144e-46	0.274679	2498.0	44.0	1.08627	0.297038	0.283026	1.726761794567424e-42	True	54M
CATCGGGTCCGATCAGACATCCCTCGC	CGATGACGGCACTCTCATGCACAAGCA	(zostera_marina_Chr02_37466178)	8796.0	10495.0	0.8381133873272987																				1.12328e-82	0.231938	10495.0	48.0	0.962942	0.17799	0.173511	1.2750685910457874e-78	True	54M
CATCGGTAACCATCTTCCAGATGATCT	ATTTCGCTCTTCGTCATGAACGCAAAT	(zostera_marina_Chr01_39382088)	615.0	1039.0	0.591915303176131																				1.4877e-34	0.429263	1039.0	42.0	1.21531	0.431184	0.420597	6.828005470850962e-31	True	54M
CATCGGTAACGGCAGTTACAAGCAAAT	CAACATTAGCCCTCTGAAGATGAAGCA	(zostera_marina_Chr04_662520)	567.0	736.0	0.7703804347826086																				1.93726e-07	0.277174	736.0	40.0	0.950803	0.236413	0.235054	0.0002652266651124	True	54M
CATCGGTATTGCCAAGACGTCCCGAGC	CATTTTGCATAGGGTTGGGTACTTGAT	(zostera_marina_Chr06_3906374)	4516.0	5243.0	0.8613389280946023																				7.3456e-18	0.201585	5243.0	48.0	0.767597	0.179096	0.147625	1.88206389953612e-14	True	54M
CATCGGTCAATGTCCATGATAACAAAT	GGCCTGCAGAATCCCCACTGAGCAACT	(zostera_marina_Chr06_26265303)	492.0	803.0	0.6127023661270237																				1.85255e-15	0.337185	803.0	46.0	1.31614	0.457036	0.405978	4.218574461814366e-12	True	54M
CATCGGTCAGTAGAAACCCTTCTTCTT	CCTCCTCCTCCTCCTCCTCTTCCAAAA	(zostera_marina_Chr05_27716340)	1128.0	2026.0	0.5567620927936822																				1.19709e-68	0.472387	2026.0	48.0	1.724	3.29664	2.50346	1.1048050648724251e-64	True	54M
CATCGGTCATCTCTTTCCCCATTTCCC	TTGTTGATTTTTAGTCGCGTTGCGTGT	(zostera_marina_Chr04_33746417)	641.0	883.0	0.7259343148357871																				2.9987e-11	0.286024	883.0	48.0	1.2916	0.395243	0.355606	5.353228223835856e-08	True	54M
CATCGGTCGAGTACACCCGTTCCACCA	CTACACCACCTCTAATCTTTGCCAACC	(zostera_marina_Chr03_38703011)	105.0	240.0	0.4375																				1.96651e-11	0.568254	240.0	25.0	1.9534	0.695833	0.666667	3.5524243498294814e-08	True	54M
CATCGGTGACACCGTGGTTCACTGAGG	GGAAAGAGAACAAAGCAGAGAGTACGT	(zostera_marina_Chr03_35108141)	224.0	387.0	0.5788113695090439																				6.91513e-12	0.455224	387.0	31.0	1.24775	0.534884	0.501292	1.2849564607085313e-08	True	54M
CATCGGTGATATGTTTTCCTCCGATAA	GTGATATACAGCCTTTTAACGGAGCCG	(zostera_marina_Chr05_6109861)	1740.0	2689.0	0.6470806991446635																				1.28952e-22	0.210548	2689.0	24.0	1.17202	0.370398	0.365935	4.0405647858107147e-19	True	54M
CATCGGTGGAAATTTGGCATTGGATAT	GGTGAATAGCTCTGGAATGCAGGCAAT	(zostera_marina_Chr05_32383944)	194.0	274.0	0.708029197080292																				2.13657e-12	0.521767	274.0	21.0	1.03277	0.306569	0.306569	4.096366364420847e-09	True	54M
CATCGGTGGATCCATACTCGATAATTA	CTGAATTAGCTTCGATGTTTACTTGTC	(zostera_marina_Chr01_33317281)	362.0	646.0	0.5603715170278638																				9.42843e-33	0.578287	646.0	43.0	1.2082	0.479876	0.472136	4.117032254703168e-29	True	54M
CATCGGTGTATTCCCAAGGTTCTGATT	CACTGCAGTGTCCTAGAACCAGTGCAT	(zostera_marina_Chr05_10705466)	766.0	933.0	0.8210075026795284																				2.21153e-09	0.306218	933.0	42.0	0.875073	0.192926	0.186495	3.48824678352582e-06	True	54M
CATCGGTGTGGAGATGGAAGGACACTG	ATGGATTGTTCTTCAAAACTATCAAAC	(zostera_marina_Chr06_23878332)	581.0	733.0	0.7926330150068213																				1.69276e-11	0.338209	733.0	44.0	0.886695	0.210095	0.210095	3.0701841879614035e-08	True	54M
CATCGGTGTTCCTCCTGATATCTGCGC	ATTCCACCGCTACACCAGGAATTCCAG	(RF_all_LT629776.1/2100593-2099071_648) (mge_aclame_genes_all_0_gene:plasmid:146150_630)	441.0	1012.0	0.4357707509881423																				2.01583e-09	0.258276	1012.0	24.0	2.07378	0.65415	0.630435	3.1884660845327992e-06
CATCGGTTGACTGCTCTTAGTTCTTGT	TTTAAAGCTAGGGGGAGCAGATTGCAG	(zostera_marina_Chr01_24326176)	813.0	998.0	0.814629258517034																				2.24334e-11	0.248687	998.0	46.0	1.04356	0.260521	0.205411	4.0382218345429526e-08	True	54M
CATCGGTTGTTGTGGTGGATAGTTAAA	TTGTGGAGAGGGATTTAGACCAGGGTT	(zostera_marina_Chr04_31718109)	171.0	350.0	0.4885714285714285																				3.78889e-11	0.423481	350.0	36.0	1.36594	0.651429	0.642857	6.71860479803978e-08	True	54M
CATCGGTTTCAGAAGAATGGAAAGTTC	AACTAGTTTGTCCGGATCAGGGATCAT	(zostera_marina_Chr06_23684061)	3204.0	5126.0	0.6250487709715178																				2.97384e-12	0.136047	5126.0	48.0	1.25766	1.4723	1.4604	5.6515504564770464e-09	True	54M
CATCGTACATAGGTGGGACTTTATTCA	CACGAACACAATGCACTCAATTGAAAA	(zostera_marina_Chr04_26928554)	3676.0	7258.0	0.5064756131165611																				7.09697e-224	0.577714	7258.0	47.0	1.32608	0.532791	0.515707	2.57236047166108e-219	True	54M
CATCGTACTCATCTTCGTGTGCCACAA	TCTCTTCCTTAATCAAGCAGTGGCTGT	(zostera_marina_Chr03_38108797)	3080.0	5608.0	0.5492154065620543																				1.88495e-240	0.459979	5608.0	48.0	1.50454	0.49572	0.488409	7.424507449833265e-236	True	54M
CATCGTACTCCTCCTTGGAGATCCACA	TTTGCTGGAACGTCGACAGCGAAGCCA	False	47.0	81.0	0.5802469135802469	-	Actin	PF00022.22	0.0011	21.7	0.1	0.0011	21.7	0.1	1.0	1.0	0.0	0.0	1.0	1.0	1.0	1.0	-	-3.0	5.81747e-08	1.0	81.0	3.0	1.50716	2.51852	2.51852	8.278171620235276e-05				seq_2_1297	gi|2282660129|ref|XM_049933818.1|	94.231	52.0	3.0	0.0	3.0	54.0	1126.0	1075.0	3.08e-11	79.8	2282660129.0	XM_049933818	1538.0	7011	PREDICTED: Schistocerca nitens actin, cytoplasmic type 5-like (LOC126195280), mRNA	True
CATCGTACTGACAATGGTTGTTCTCTT	CTTCGGCGGAAACATCGCTCTTTATCT	(zostera_marina_Chr02_903496)	152.0	203.0	0.7487684729064039																				7.16609e-07	0.4	203.0	20.0	0.986672	0.256158	0.256158	0.0009393831776648	True	54M
CATCGTACTTTTGCTTCTTCTTCTTCT	TGTTCTTCATGCTATTGCTGCTGCTGC	(zostera_marina_Chr03_33225644)	93.0	166.0	0.5602409638554217																				1.13322e-16	0.88199	166.0	19.0	1.59662	3.8253	2.58434	2.743100576055313e-13	True	54M
CATCGTAGCGTAGGATCCATTGTAGTT	TCCGGTCACCGGACCACATGCTTGGTC	(zostera_marina_Chr06_21496759)	1597.0	2354.0	0.6784197111299916																				4.74142e-42	0.305506	2354.0	37.0	1.30133	0.387001	0.369584	2.6233111677696697e-38	True	54M
CATCGTAGTCGGGGAAATCTGCAACGA	TGGTATCTAATTGGTCAATCGGCAAAT	(zostera_marina_Chr06_28110078)	2643.0	4333.0	0.6099699976921301																				5.75408e-90	0.389295	4333.0	48.0	1.21855	0.424417	0.411493	7.195878639022221e-86	True	54M
CATCGTATATTTTTAAAGTAGGAAGAT	TATCCATTGAATTTCCTTCATCTCTTT	(zostera_marina_Chr06_19174581)	139.0	199.0	0.6984924623115578																				1.4137e-06	0.507176	199.0	22.0	1.10247	0.371859	0.366834	0.0018117664734541	True	54M
CATCGTATGATTGGATCATCATTTGAA	GGCATGTCATCATGATTCCAATAAGTA	(zostera_marina_Chr05_21666784)	139.0	253.0	0.549407114624506																				4.37022e-19	0.704878	253.0	25.0	1.12338	1.35968	0.913043	1.1828839855221765e-15	True	54M
CATCGTCAAGTTCGCCAAAACCTTGAA	AAAACCTATGTGGCATCCGACCAACTT	(zostera_marina_Chr06_24683071)	1497.0	1983.0	0.7549167927382754																				1.7168800000000002e-23	0.234531	1983.0	48.0	1.31095	1.03631	0.316188	5.561316754786946e-20	True	54M
CATCGTCACAGATCACCAGATCAATCT	CGGCAAGCCCTACTCTTATCGTTGTCG	(zostera_marina_Chr01_33977246)	279.0	406.0	0.687192118226601																				1.53597e-06	0.340078	406.0	39.0	0.999868	0.312808	0.312808	0.0019634088646504	True	54M
CATCGTCACCTTCAACTCGGCGAAGGC	TTCTGGGTCTTCAGCAAGGTTGAGTGG	(zostera_marina_Chr04_28025769)	171.0	321.0	0.5327102803738317																				1.8006299999999998e-20	0.675738	321.0	23.0	1.35338	0.529595	0.523364	5.1789673667374064e-17	True	5S49M
CATCGTCAGAAAAGGTTACAAAACCAA	AGCCTCTGTGTCCACTTCTCTTAGGAT	(zostera_marina_Chr01_24406525)	904.0	1553.0	0.5820991629104958																				1.4635e-47	0.38041	1553.0	48.0	1.36671	0.466194	0.439794	9.18113065458557e-44	True	54M
CATCGTCATCAATATCATTATTGTTAT	TCATTCGACCAGAAACAAGCTCTAGAA	(zostera_marina_Chr04_13170501)	120.0	176.0	0.6818181818181818																				1.30879e-13	0.701299	176.0	15.0	1.13546	5.45455	2.44886	2.69489077478347e-10	True	54M
CATCGTCATCCCTAACAGTAATCCTCA	ACTCCGGATCCTCATCGGCGTTCTCAT	(zostera_marina_Chr06_10477782)	259.0	476.0	0.5441176470588235																				1.02112e-07	0.343046	476.0	39.0	1.56202	0.64916	0.615546	0.0001427167746653	True	54M
CATCGTCATCGTCAACAGAAGTGCCAG	CATTTCCAGTGGAACGATCTGTGTCTA	False	458.0	818.0	0.5599022004889975																				4.82042e-22	0.410454	818.0	46.0	1.35427	0.610024	0.584352	1.4772781735607446e-18
CATCGTCATTCATATGTTCCAGTACGT	CCATATCAACCTCCTCAGCCTGGAATG	False	1900.0	3872.0	0.490702479338843																				4.32388e-134	0.395737	3872.0	48.0	1.38813	0.58032	0.558884	8.616606339922866e-130	True	37M83N17M
CATCGTCCAGTGTAACCTTCGGCACTC	TTGGTACAACCTTCCTCCTGACATCTC	(zostera_marina_Chr06_6855795)	3362.0	4562.0	0.736957474791758																				1.68846e-64	0.247207	4562.0	48.0	1.24505	0.298115	0.292635	1.4577607905641343e-60	True	54M
CATCGTCCAGTTGAAGATGTTATAGAA	ACGTTGTAGTCTGCGTCGTGGGTTTGA	(zostera_marina_Chr01_40624189)	76.0	157.0	0.4840764331210191																				4.45057e-16	0.768031	157.0	17.0	1.73378	1.10828	1.03822	1.04608820056652e-12	True	54M
CATCGTCCATTGAACACCATCTTATTA	TTTAAATGATTAAAGCCAATCCCTAGT	False	517.0	1268.0	0.4077287066246057																				1.20772e-07	0.192668	1268.0	47.0	2.01813	3.2358	2.5	0.000167896462145
CATCGTCCGTCTTCTTGGGTAGAGGGA	GGAAACGACTAGGTTTATTCGAAGAAG	(zostera_marina_Chr06_7477825)	121.0	225.0	0.5377777777777778																				2.82671e-17	0.813333	225.0	25.0	1.14015	0.462222	0.462222	7.0414962221417e-14	True	54M
CATCGTCCTCCTCCTCCTTTTTCTTTT	TCTTCTTCTTCTTCTTGTTGTTGTTGG	(zostera_marina_Chr01_10898363)	547.0	1229.0	0.4450772986167616																				7.064930000000001e-29	0.323578	1229.0	44.0	2.44439	0.932465	0.89585	2.7510138480151205e-25	True	54M
CATCGTCGACTTCCCAACTTAGATCCT	CTTCTTCTTCGCCTGAAATTACCCTCT	(zostera_marina_Chr04_34164354)	423.0	768.0	0.55078125																				1.42838e-19	0.430961	768.0	45.0	1.77061	0.601562	0.575521	3.949733844772399e-16	True	54M
CATCGTCGCAGCGTAGTCGCTATGGCC	GGTGACGGCATCTTTGAAATTGATGTT	(zostera_marina_Chr03_1620201)	819.0	996.0	0.822289156626506																				1.40464e-12	0.351233	996.0	28.0	0.846239	0.188755	0.188755	2.72185383838161e-09	True	54M
CATCGTCGCTGATACTCGCTGATAATT	AGCGACGATATCCAATATCGTCGCTAA	(zostera_marina_Chr05_31803028)	84.0	129.0	0.6511627906976745																				2.3633e-09	0.741379	129.0	10.0	1.09315	5.00775	3.67442	3.7202530485390303e-06
CATCGTCGGAGAGAGGAGGGGATTTAC	CGATCTCCACCTCGAATTGATATCTCG	(zostera_marina_Chr01_559964)	1156.0	1613.0	0.7166769993800371																				6.26696e-33	0.412762	1613.0	48.0	1.28511	0.316801	0.302542	2.748844984242027e-29	True	54M
CATCGTCGTCCTCAACCTCCTCTTCAT	CAACATCACCAACATCATGATGATCCC	(zostera_marina_Chr05_27953625)	7197.0	8512.0	0.8455122180451128																				8.72922e-13	0.121248	8512.0	48.0	1.44667	0.226739	0.213228	1.712629241709345e-09	True	54M
CATCGTCGTGTCCAACAAGAACGACAC	TCGATAATCCCAAGCAAGAACAAAAAG	(zostera_marina_Chr05_4710213)	885.0	1778.0	0.4977502812148481																				2.09398e-31	0.315192	1778.0	48.0	2.40553	0.655231	0.652981	8.796670817562316e-28	True	54M
CATCGTCGTGTCCAACAAGAACGCCAC	TCGATAATCCCAAGCAAGAACAAAAAG	(zostera_marina_Chr05_4710213)	129.0	280.0	0.4607142857142857																				1.86876e-14	0.550778	280.0	28.0	2.58432	0.7	0.7	4.035234645533179e-11	True	54M
CATCGTCTACAATTATGTAGGAGTAAT	TATCCATCAAGCAAGGAACGTGGACTA	False	339.0	497.0	0.682092555331992																				1.32852e-15	0.443381	497.0	35.0	1.10789	0.325956	0.325956	3.0473010821072505e-12	True	14M72N40M
CATCGTCTATCAGCTGAAACCCCGAAT	CGCCCGAAACCCTAAATCGTGAGCTGA	(zostera_marina_Chr04_3521266)	1278.0	2159.0	0.5919407132931913																				1.28757e-55	0.402424	2159.0	48.0	1.82736	0.678555	0.617415	9.493935034226802e-52	True	54M
CATCGTCTTATACAATTCATCTCCTCC	CATTTCCTATCATGGCGGTATCATCGT	(zostera_marina_Chr01_29986350)	64.0	107.0	0.5981308411214953																				7.83089e-13	0.855674	107.0	11.0	1.09979	2.70093	2.31776	1.5409181446127835e-09	True	42M12S
CATCGTCTTCCTTATCCTTCCCGTCAT	CTTCTTCTATCCGGATTTCCAACGAGG	(zostera_marina_Chr05_29017389)	44.0	85.0	0.5176470588235295																				1.33657e-12	0.925	85.0	10.0	1.31569	0.564706	0.564706	2.593766739412177e-09	True	54M
CATCGTCTTCGTCTTCATCGTCGTCGT	CGTTATCGTTATCTTCTTCATCATCGC	(zostera_marina_Chr02_5183077)	554.0	1180.0	0.4694915254237288																				1.10816e-16	0.335152	1180.0	45.0	3.83536	4.77288	4.72966	2.683568960993459e-13	True	19M1D35M
CATCGTCTTCTTCCTTGCAAACGCTGA	GTATACGCTTGAGAGATCTCACATCTG	(zostera_marina_Chr03_32002251)	1208.0	1791.0	0.6744835287548855																				1.35692e-39	0.374177	1791.0	48.0	1.20317	0.360134	0.351759	7.080189905556086e-36	True	54M
CATCGTCTTTTATAATTTAATTTTTAA	CCAAATACACAAACACAAAGACAAATT	(zostera_marina_Chr03_38677252)	815.0	944.0	0.8633474576271186																				5.32777e-06	0.244633	944.0	46.0	0.780333	0.815678	0.474576	0.0065259656264202	True	54M
CATCGTGAAGCCGGTCGAAAGTCCCTC	CCAGTACAACGGCACGATAAATCGCCT	(zostera_marina_Chr05_1181031)	873.0	1571.0	0.5556970082749841																				1.98255e-27	0.382369	1571.0	46.0	1.32169	0.502864	0.485041	7.372427128822383e-24	True	54M
CATCGTGACACCAACTCTCGGAGGCGG	AACGTCTCCTTTTACACTTGGAAAAGA	(zostera_marina_Chr02_37586541)	4563.0	7880.0	0.5790609137055838																				5.07328e-211	0.401326	7880.0	48.0	1.28258	0.444289	0.435787	1.7103277198797562e-206	True	54M
CATCGTGAGAAGCAGATACAAGAAATG	ATCCATTCTCAGAAAACACCAAACAGG	(zostera_marina_Chr02_32878187)	800.0	1066.0	0.7504690431519699																				3.17552e-06	0.193785	1066.0	45.0	1.34795	0.425891	0.394934	0.0039588944062431	True	54M
CATCGTGCAAGTAGGGACTTTTGTCTC	TACTCAAGGACACTGTTGTGCCCGCAC	False	207.0	471.0	0.4394904458598726																				4.09652e-40	0.819374	471.0	19.0	1.9415	0.651805	0.622081	2.165312981792911e-36
CATCGTGCCGATCATCAGATACTCATT	CTTGCTGACAGAACCCATCTTCTCCAG	(zostera_marina_Chr02_35574990)	822.0	1394.0	0.5896700143472023																				4.74946e-39	0.449323	1394.0	47.0	1.35361	0.462697	0.445481	2.4446365177753733e-35	True	54M
CATCGTGCTCATCACCAACAACTTGAA	GTGCCTCAAGCATTGGTCCTGTAGACC	(zostera_marina_Chr05_23119126)	633.0	1240.0	0.510483870967742																				8.5289e-42	0.434997	1240.0	45.0	1.36448	0.529839	0.519355	4.68911755602205e-38	True	54M
CATCGTGGGTCTATCATCAGCTTTATC	TTGTACACACAACAATCCAATTTGGAT	(zostera_marina_Chr03_6997558)	2045.0	3326.0	0.6148526758869512																				1.87726e-07	0.113266	3326.0	48.0	1.43123	0.447986	0.43656	0.0002572949440825	True	54M
CATCGTGGGTGATCGCGAACTCGCTTC	GCCGGTAGCTCATCTTTGTCATCGTCC	(zostera_marina_Chr03_39898499)	108.0	171.0	0.631578947368421																				2.03819e-12	0.763203	171.0	14.0	1.07901	0.380117	0.380117	3.912559477072454e-09	True	54M
CATCGTGGTAAAGAACCCCCAATTTCC	CCAAAATCCAAACACCGAGCGCAGAAG	(zostera_marina_Chr05_4699740)	833.0	1647.0	0.5057680631451124																				6.99718e-54	0.466387	1647.0	47.0	1.42603	0.659381	0.577413	4.994902993301193e-50	True	54M
CATCGTGTTGGTTGATGTTGCTGTGTT	CCTTCCCAATATTCCAGCAGATGTAGA	False	804.0	1524.0	0.5275590551181102																				3.9081e-36	0.420133	1524.0	48.0	1.56338	0.975066	0.929134	1.8692557934400807e-32	True	41M75N13M
CATCGTGTTTCTGAACTGGAAAAGGAG	GAGGAGGAAAAGGAGAAGGAGGAGGAA	(zostera_marina_Chr02_37026393)	381.0	1300.0	0.293076923076923																				1.47396e-07	0.21963	1300.0	48.0	5.74575	2.70692	2.64846	0.0002035985653235	True	54M
CATCGTTAAATTTCCTGCAGTGTTTTG	ACATCCTATTCTCTTCTTTTGACATGG	(zostera_marina_Chr01_35691576)	462.0	956.0	0.4832635983263598																				4.26533e-34	0.477997	956.0	44.0	1.87929	0.649582	0.624477	1.9332478653325915e-30	True	54M
CATCGTTAATTTTGGGCAGTTGGGTGT	AAAAGCGATATCTTCTCCGCCGTACAT	(zostera_marina_Chr01_40285250)	4586.0	8221.0	0.5578396788711836																				3.07336e-243	0.486712	8221.0	48.0	1.4272	0.495682	0.473908	1.2263522340493153e-238	True	54M
CATCGTTAGATATCTAGTCGACGCACC	GAATCGTGTCGTGCGAACCGTACCAAA	(zostera_marina_Chr06_25200577)	118.0	212.0	0.5566037735849056																				2.45192e-13	0.634755	212.0	11.0	1.32721	0.485849	0.485849	4.97183665995518e-10	True	54M
CATCGTTATAGTCAATCAGGGAATTCA	AGCTGATTTCACCTCAGCGGCCTTGAT	(zostera_marina_Chr06_14772849)	30044.0	47876.0	0.6275378059988304																				0.0	0.26046	47876.0	44.0	1.29032	0.40561	0.39571	0.0	True	54M
CATCGTTATATAAAATGCAATTCATAC	AGTCACACAGAACCGCAGATACATTTA	(zostera_marina_Chr05_3981783)	94.0	187.0	0.5026737967914439																				1.54778e-08	0.557009	187.0	20.0	1.36996	0.57754	0.534759	2.299145136465107e-05	True	54M
CATCGTTCAATTGCTCCGGTAAGATGC	CGCTGGGAATGAAATATCCAAGCCGTT	(zostera_marina_Chr03_37802884)	788.0	1500.0	0.5253333333333333																				1.42396e-26	0.322294	1500.0	48.0	1.19285	0.504	0.489333	5.147819327806521e-23	True	54M
CATCGTTCCTACTTCCTAGTTAGTACA	ATCTGAAATACAAAGGGTGCATGAATA	(zostera_marina_Chr03_318610)	342.0	493.0	0.6937119675456389																				1.09619e-08	0.388182	493.0	41.0	1.09871	0.342799	0.318458	1.6457500890921356e-05	True	54M
CATCGTTCTTGAACCGAGAGATGCTTC	CTATGGCGGATTCGCCTAATCCAACCG	(zostera_marina_Chr01_22983684)	525.0	882.0	0.5952380952380952																				8.83698e-31	0.454599	882.0	47.0	1.21323	0.42517	0.42517	3.645525459088616e-27	True	54M
CATCGTTGAATTCGACATGAAAAAGAA	GAAGAAGAAGAAGAAGAAAAGACTTTG	(zostera_marina_Chr06_2995087)	628.0	1157.0	0.5427830596369922																				1.5327e-23	0.414509	1157.0	47.0	2.0411	3.46845	2.62576	4.974607599822401e-20	True	22M3D32M
CATCGTTGAGATTTTCGATCAAGTATA	CCCTAGCTCTTCCGCTGCCTGTCGAGC	False	1170.0	2561.0	0.4568527918781725	-	HTH_1	PF00126.30	2.1	12.3	0.0	2.1	12.3	0.0	1.0	1.0	0.0	0.0	1.0	1.0	1.0	0.0	-	-1.0	1.9689e-15	0.182526	2561.0	48.0	1.68204	9.71222	8.0367	4.47713779355945e-12	True	21M3290N33M
CATCGTTGATGCAACCCTTTAGCTCTC	TGTTTGTTCCCTGGTAGGATATTCCAC	(zostera_marina_Chr06_3153781)	34.0	67.0	0.5074626865671642																				2.34563e-08	0.942857	67.0	7.0	0.999839	0.492537	0.492537	3.436287737643119e-05	True	54M
CATCGTTGATGGACATGAGGTAATCGC	TGCTCTGTGAAGCCAGCCTCACGCATT	(RF_all_LFYR01000079.1/523641-523341_177) (zostera_marina_Chr05_3645517)	66.0	111.0	0.5945945945945946																				1.44162e-09	0.883117	111.0	4.0	1.09839	0.423423	0.423423	2.3026322427813663e-06	True	42M12S
CATCGTTGCTGAAAACATCATGCTTTG	CCGTTTTCTAGGCAATTTTTCTAGAAT	(zostera_marina_Chr01_661711)	945.0	1189.0	0.7947855340622372																				3.02377e-12	0.254159	1189.0	46.0	0.912593	0.20942	0.20942	5.744122238877497e-09	True	54M
CATCGTTGGATATTTAGCTTCATCCCA	AACGAATCTTGTGAGGTAGGAATCTAC	False	1711.0	2973.0	0.5755129498822737	-	V-ATPase_C	PF03223.18	0.022	18.2	0.1	0.022	18.2	0.1	1.0	1.0	0.0	0.0	1.0	1.0	1.0	0.0	-	-1.0	1.3194299999999999e-105	0.477051	2973.0	48.0	1.57207	0.490077	0.474268	1.9817070864293354e-101	True	20M97N34M
CATCGTTGGCGGCGGCTTGAAGGAACT	TGGAGAGGCCGAAATCGGCTACGTGTG	(zostera_marina_Chr01_27469130)	268.0	422.0	0.6350710900473934																				1.84724e-12	0.415235	422.0	37.0	1.17235	0.409953	0.388626	3.5548169418700473e-09	True	54M
CATCGTTGGTGAACTTTACCAGAAACC	GCTGTTGGAGAACCCAAGACTGGGAAA	(zostera_marina_Chr01_33963113)	101.0	201.0	0.5024875621890548																				5.22204e-09	0.562351	201.0	22.0	1.20023	0.507463	0.507463	8.020901820969067e-06	True	54M
CATCGTTTACAGCTAGGACTACTGGGG	TATCTAATCCCATTCGCTACCCTAGCT	(Zostera_marina_mitochondrion_NC_035345.1_55014) (RF_all_FP102296.1/56735-55249_717) (zostera_marina_scaffold_360_7431) (Zostera_marina_chloroplast_NC_036014.1_128961) (TAIR10_Pt_136869)	617.0	764.0	0.8075916230366492																				3.80407e-15	0.357832	764.0	18.0	1.00457	0.264398	0.264398	8.521973555560397e-12
CATCGTTTACGGTGTGGACTACCAGGG	TATCTAATCCTGTTTGCTACCCACACT	(Zostera_marina_mitochondrion_NC_035345.1_72998) (RF_all_CAGH01000051.1/89-1665_803) (zostera_marina_scaffold_360_60970) (mge_aclame_genes_all_0_gene:plasmid:134731_704)	292.0	604.0	0.4834437086092715																				3.40597e-19	0.634083	604.0	22.0	1.64195	0.627483	0.56457	9.261979666422539e-16	True	54M
CATCGTTTGCCACCTCCATGAGCTTTA	CAGAAATCAGTGCTGCCTTGAGCACAC	(zostera_marina_Chr06_6856209)	3555.0	5777.0	0.61537129998269																				0.0	0.570259	5777.0	48.0	1.32613	0.42098	0.409901	0.0	True	54M
CATCGTTTGCTTGGCAAATCGACCTTT	GATCCTTGGACGAATCTCTGCGTATGC	(zostera_marina_scaffold_640_58114)	7169.0	7886.0	0.9090793811818412																				9.853410000000005e-18	0.11651	7886.0	48.0	0.686107	0.118311	0.107025	2.5093531649079283e-14	True	54M
CATCGTTTTGACATAAACCAAAATCCC	CTAAAGGCCAACGTGAACGCGGTCGGA	False	580.0	1340.0	0.4328358208955223																				8.37876e-11	0.21403	1340.0	48.0	1.72426	8.36269	6.44104	1.4534489313326813e-07	True	19M154N35M
CATCGTTTTGTGTGCCTGGACCGAAGA	TTCAATCCATTGATAATCCTCAGGAGT	(zostera_marina_Chr01_33959507)	768.0	1380.0	0.5565217391304348																				2.53922e-37	0.477704	1380.0	47.0	1.26377	0.461594	0.461594	1.2524662491939869e-33	True	54M
CATCTAAAACAGGGGTAATTTCTTGCT	GATCTATATTCATACTGGCCTCGGCAC	(zostera_marina_Chr02_36856699)	981.0	1962.0	0.5																				1.5368e-69	0.462567	1962.0	48.0	1.27462	0.558614	0.536188	1.438830750134916e-65	True	54M
CATCTAAAACCGCAGCATACCCAGTAA	AGGGCTCCATAGGAGATGGTCTTGGAA	(zostera_marina_Chr06_27246713)	376.0	536.0	0.7014925373134329																				2.15108e-25	0.628519	536.0	31.0	1.13886	0.348881	0.343284	7.4651002036070075e-22	True	54M
CATCTAAATATGTGATTTCTAGTTCAC	CGCGTGCTCTGTCTGGAGCTTTTACAG	(zostera_marina_Chr01_24370535)	2254.0	3080.0	0.7318181818181818																				1.83212e-40	0.308453	3080.0	48.0	1.12815	0.295455	0.282792	9.766988518712291e-37	True	54M
CATCTAAATGACCTTAATGATCTGCTA	CCATAATCCAAGGCAGAACCAGCGGTG	(zostera_marina_Chr05_29747896)	199.0	314.0	0.6337579617834395																				3.60335e-17	0.593936	314.0	29.0	1.20964	0.38535	0.38535	8.930935402661377e-14	True	54M
CATCTAACATCGAAACCACCTTATTTG	CTTTCCAGGCATCATGCGAAATCCCTA	(zostera_marina_Chr04_28796170)	182.0	352.0	0.5170454545454546																				2.69287e-10	0.409091	352.0	36.0	1.14961	0.491477	0.491477	4.517865651156156e-07	True	54M
CATCTAACTCCCTTATCATCCATGAAC	ACATTTATCAAGATCGGATCTACTCCC	(zostera_marina_Chr01_24160514)	47.0	92.0	0.5108695652173914																				1.68635e-07	0.782692	92.0	13.0	1.46659	1.27174	1.08696	0.0002319156500321	True	54M
CATCTAACTTACTTTGATTACAAATCA	CTCGTTCGCTCACCCTTGGAAAGATTG	(zostera_marina_Chr06_25813441)	37.0	66.0	0.5606060606060606																				4.7895e-06	0.783333	66.0	8.0	0.989376	10.1061	6.15152	0.0058892871315346	True	26M7D28M
CATCTAACTTGGACATATTGTCTCCAA	ATCTTACATTCTGGTTTCCATTTCCAA	(zostera_marina_Chr05_29309048)	685.0	828.0	0.8272946859903382																				1.57871e-06	0.2504	828.0	46.0	0.884483	0.22343	0.205314	0.0020161913845242	True	54M
CATCTAAGAACTGAGTGGTATCATCAG	CCCGAATGAATGACTCAATTGCATCAC	(zostera_marina_Chr02_37945907)	1051.0	1480.0	0.7101351351351352																				1.72035e-32	0.309418	1480.0	48.0	1.30409	0.350676	0.311486	7.455924884512832e-29	True	54M
CATCTAAGACACCAGAAACAAACTGAC	CAACCAATACATTTTCAACCTGTGAAG	(zostera_marina_Chr03_36951825)	411.0	591.0	0.6954314720812182																				3.27979e-19	0.412966	591.0	41.0	1.15665	0.350254	0.319797	8.924375409997601e-16	True	54M
CATCTAAGAGAACCGAACCATCACATC	CATTAACAAAGCAATCATGGAAATGGA	False	2886.0	3860.0	0.7476683937823834	-	peroxidase	PF00141.26	0.00016	25.5	0.4	0.00016	25.5	0.4	1.0	1.0	0.0	0.0	1.0	1.0	1.0	1.0	-	-3.0	1.60884e-53	0.476646	3860.0	35.0	1.07551	0.308549	0.287047	1.1412150989080709e-49	True	26M94N28M
CATCTAAGATATCATATTCATAATTAT	CCCTCTCAATCGGTCCAAGGTATTTCA	False	121.0	245.0	0.4938775510204081																				2.77401e-06	0.422807	245.0	26.0	1.63196	0.938776	0.910204	0.0034750146034225	True	17M92N37M
CATCTAAGTTTAGTTCTTTCATCTTCT	TAAACGGTCTTTTCAGTTCCAGCAAAG	(zostera_marina_Chr06_27567732)	2856.0	3539.0	0.8070076292738062																				1.10888e-23	0.210084	3539.0	48.0	1.24057	0.470472	0.45154	3.617013283935984e-20	True	47M7S
CATCTAATAATCTCCTGCCCATTTAGA	TTTACCCAGAAAGGGGAAGAACCATAA	(zostera_marina_Chr01_3354395)	448.0	702.0	0.6381766381766382																				6.4417800000000004e-18	0.48733	702.0	43.0	1.09912	0.367521	0.367521	1.6553369393134056e-14	True	54M
CATCTAATAGAATGCACGTCCCTCTAA	GAAAACCTCGCCAGTGAAATTCACTCG	False	1380.0	3131.0	0.4407537527946343																				7.53243e-75	0.481881	3131.0	37.0	2.53584	1.40818	1.24305	7.636795521156588e-71
CATCTAATCAAGATGTGTATAATTACA	ATTAACTATTACAAATTTTATTCATTA	(zostera_marina_Chr04_18918992)	158.0	315.0	0.5015873015873016																				1.68521e-10	0.485524	315.0	27.0	1.19343	0.504762	0.504762	2.8661211185066214e-07	True	54M
CATCTAATCAATTTAGCCAATTGTTCC	CTTTGGGTAGTATTTTGATGCAATATA	False	766.0	1191.0	0.6431570109151973																				8.0971e-16	0.341548	1191.0	47.0	1.19141	0.709488	0.610411	1.878526267368297e-12	True	26M89N28M
CATCTAATCCATCACCAAGTGTGGTCA	TCGTCTCTTCAAAATTACCAACAGAGA	(zostera_marina_Chr06_20538022)	426.0	586.0	0.726962457337884																				1.41591e-23	0.458501	586.0	39.0	1.05022	0.307167	0.303754	4.6012366999912543e-20	True	54M
CATCTAATGAATTGTTCCGAGAGTGTT	GACCTGGTTGAATTCCTGGAGATGGTG	(zostera_marina_Chr05_31014415)	199.0	283.0	0.7031802120141343																				1.06211e-16	0.582055	283.0	25.0	0.960149	0.300353	0.300353	2.574650354023243e-13	True	54M
CATCTAATGATGTAGGAAAAGTACCTA	GCCAAAGACGTTTCCCTCGATTAGGCT	(zostera_marina_Chr01_22243890)	268.0	561.0	0.4777183600713012																				3.21979e-25	0.543497	561.0	39.0	1.44215	0.573975	0.559715	1.1102338571844156e-21	True	54M
CATCTAATGTAATCCATGTTTACCAAA	AAAAGGTGCATGTCATATTACAGCGAT	(zostera_marina_Chr05_30888435)	455.0	854.0	0.5327868852459017																				1.20687e-21	0.4861	854.0	47.0	1.38378	1.00351	0.525761	3.641066973328138e-18	True	54M
CATCTAATTCGGTCAGAATGCCTGCTG	TAGTCATCACCCGAGGCAGCCTCTTCC	(zostera_marina_Chr02_2765711)	272.0	360.0	0.7555555555555555																				3.18181e-10	0.436639	360.0	32.0	0.954859	0.280556	0.277778	5.312374695890223e-07	True	54M
CATCTAATTCTCCGATCACGGTCAGTT	TCCCAGTCCCCTTATCTGCATCGATGG	(zostera_marina_Chr02_34318687)	12931.0	14478.0	0.893148224892941																				6.86898e-149	0.164406	14478.0	40.0	0.778098	0.165009	0.134894	1.547224200847605e-144	True	54M
CATCTACAAGGGAACCTCCGTCCACCT	ACTAGAGACCCTCTGGCGACCTCAGGC	(zostera_marina_Chr03_30488581)	108.0	216.0	0.5																				6.71572e-09	0.569841	216.0	22.0	1.38582	0.537037	0.537037	1.0234574804932888e-05	True	54M
CATCTACAAGTACATGGCTAAACATAT	TTGCCAACTTTGGCATATATTTCTTTA	(zostera_marina_Chr01_40391150)	225.0	353.0	0.6373937677053825																				2.61554e-10	0.453777	353.0	32.0	1.15875	0.382436	0.382436	4.3921593648738e-07	True	51M3S
CATCTACAATCCATGGATGGCAGAGAA	CTTGATGAGCTGTAAATCTTTTGGTTG	False	1804.0	2228.0	0.8096947935368043																				1.20956e-15	0.239011	2228.0	48.0	0.95965	0.213645	0.206014	2.7804357795355725e-12	True	33M99N21M
CATCTACACCCCGGTGCTCCAATAAGG	ACAATCTCGGAGGCGGCATCATCAAGG	False	278.0	503.0	0.5526838966202783																				1.7569e-08	0.443146	503.0	5.0	1.24436	7.84095	1.76143	2.5984243359857064e-05
CATCTACACTAACACTACCAACCTCGT	CCAATAATCTTTTCTCCTTCGACCAAT	(zostera_marina_Chr05_32265046)	283.0	444.0	0.6373873873873874																				1.47772e-16	0.547731	444.0	33.0	1.31781	0.441441	0.400901	3.557522779915447e-13	True	54M
CATCTACAGATTAAATGATAAATCATC	AAATCCGTTAATCACGCTCTGCTCATG	(RF_all_LFYR01000429.1/166177-166387_101) (zostera_marina_Chr04_28644313)	1033.0	1787.0	0.5780637940682708																				6.498869999999999e-49	0.531794	1787.0	37.0	1.23435	0.858982	0.852266	4.2017374639133467e-45	True	54M
CATCTACAGTCTCACCAGCCAGCTTCT	TGTTGTAAAGAGTCATGGCTTTGTTAT	False	34001.0	61299.0	0.5546746276448229																				0.0	0.398544	61299.0	48.0	1.34494	0.484673	0.467822	0.0	True	35M92N19M
CATCTACATCACATAAGCGACTGCAAT	TGCAGCAGCTCCGATGGACAACCATCC	(zostera_marina_Chr03_38120747)	29143.0	32501.0	0.896680102150703																				1.66224e-84	0.16444	32501.0	46.0	0.791732	0.134919	0.121442	1.937574694709067e-80	True	54M
CATCTACCAAGAAACATTCCAAGGTTC	CCATTGAATAACTTACTATAGCGCTAT	(zostera_marina_Chr01_1315145)	982.0	1839.0	0.5339858618814574																				5.81876e-110	0.696027	1839.0	34.0	1.22842	0.492659	0.483959	9.153460462657342e-106	True	54M
CATCTACCCGTTTCAGTATCCTGGTGT	TGTTCCGGCGAATATTCTCCAGAACCA	(zostera_marina_Chr02_5568363)	331.0	431.0	0.7679814385150812																				5.82529e-06	0.267296	431.0	30.0	1.42912	0.269142	0.269142	0.0071131242592637	True	54M
CATCTACCCTTTCTTCCCATCAAGATA	TCCCTTATCTCATTTCTAAATCTAAAA	(zostera_marina_Chr02_39224619)	1182.0	1905.0	0.6204724409448819																				2.86444e-18	0.25853	1905.0	48.0	1.60285	0.830446	0.824672	7.4810764992911e-15	True	54M
CATCTACCTACAGCTGCCGGATTAAAG	AAATTGCTGCCGGAACGAAAAATTGGA	(zostera_marina_Chr05_13317298)	61.0	89.0	0.6853932584269663																				6.01113e-06	0.764706	89.0	12.0	1.10639	2.26966	2.24719	0.0073323812813899	True	54M
CATCTACGTTTTCCGCTGCTGCTGTCG	TCTCTTCCATGGCTGACGACTCTCCAA	(zostera_marina_Chr05_7998006)	138.0	278.0	0.4964028776978417																				1.62482e-14	0.558154	278.0	27.0	1.81447	0.683453	0.669065	3.5202683766061326e-11	True	54M
CATCTACTGAAAAATTTGAGATGTGGG	GTGATGGTCTGCAAACTCGGTCTTTTA	(zostera_marina_Chr05_31508642)	149.0	285.0	0.5228070175438596																				6.19532e-16	0.635934	285.0	19.0	1.31138	0.505263	0.505263	1.446070259480783e-12	True	54M
CATCTACTGTACGCGGCATGGTGACAA	CGACGGCAACTGTGTGTAGAAATTCCT	False	470.0	860.0	0.5465116279069767																				2.01563e-15	0.217228	860.0	22.0	1.68213	4.99651	3.50698	4.580735593882387e-12	True	36M135N18M
CATCTACTTATGAAGGGCTTGTACCCC	TGAGGCTGATCGAATCTTCTCACCAGA	(zostera_marina_Chr05_4155283)	1989.0	2750.0	0.7232727272727273																				2.359570000000001e-102	0.396343	2750.0	41.0	1.09406	0.302182	0.294182	3.415419299959994e-98	True	54M
CATCTACTTTGTGAATTCCATGACATA	GAAACCACCAAGACTGCTTGCAATTCT	(zostera_marina_Chr04_10583468)	6891.0	7537.0	0.9142895051081332																				6.75935e-25	0.145482	7537.0	48.0	0.644512	0.108399	0.0940693	2.304784777301682e-21	True	54M
CATCTACTTTTTGACTGATTTCTATTC	CACAAGGTCTGCCTATTATTCTTTTGA	(zostera_marina_Chr06_20262489)	177.0	233.0	0.759656652360515																				3.19249e-06	0.413386	233.0	25.0	0.919169	0.291845	0.266094	0.0039792517763119	True	54M
CATCTAGAATAAGAGCCTAGCTGGTAT	TTTTGTGGACCCGATCGGTACACACCA	(zostera_marina_Chr02_21946714)	97.0	132.0	0.7348484848484849																				6.94138e-07	0.53125	132.0	12.0	0.884051	0.265152	0.265152	0.0009108147817046	True	54M
CATCTAGACGTTGACTTACTTAGGCGA	AGCTCCATCATTCGTCGCTTATGTCAG	(zostera_marina_Chr01_23223602)	331.0	579.0	0.5716753022452504																				1.71697e-35	0.681539	579.0	25.0	1.17569	0.435233	0.435233	8.077499082629479e-32	True	54M
CATCTAGAGCCTTCTTTTCTTCCATTG	CTCCAGTTTCTTCCCGAATTTCCTCAG	(zostera_marina_Chr02_34262074)	935.0	2638.0	0.3544351781652767																				7.03902e-66	0.378502	2638.0	48.0	4.23201	1.12964	1.1213	6.212738029302655e-62	True	54M
CATCTAGTGAAGTCACTACAACATTCA	TAGGAAATGATCCCAAGATCGCCTTCC	(zostera_marina_Chr01_28673967)	2544.0	3236.0	0.7861557478368356																				1.20615e-66	0.307509	3236.0	47.0	0.936348	0.23733	0.229295	1.0779668711644548e-62	True	54M
CATCTAGTGAATTTCTTCTCGTGTCAC	TGAACACTTGGTTCCCTCCATTAGTAA	(zostera_marina_Chr05_5724820)	6018.0	7631.0	0.7886253439916131																				7.23202e-37	0.341249	7631.0	48.0	1.04823	0.253178	0.234701	3.5259227643404835e-33	True	54M
CATCTAGTTTATGTACAACCAATCGGA	CTATATGGCAGATATTTTCATCACATT	False	340.0	645.0	0.5271317829457365																				4.56587e-38	0.738861	645.0	36.0	1.17152	0.493023	0.485271	2.2922861776437067e-34	True	20M82N34M
CATCTATAAAATCTAGAAAAGGCACTC	CCTTTTGGGCATTAACAAACTTTTCTT	(zostera_marina_Chr05_4367483)	625.0	1227.0	0.5093724531377343																				1.21039e-88	0.629709	1227.0	47.0	1.65433	1.84434	1.44825	1.4875210746446388e-84	True	54M
CATCTATAAAGACGGCCCAGAACTTTG	CGACGGAGCAGTCATAAGGGTCGAGCG	(zostera_marina_Chr06_23691415)	3533.0	4475.0	0.7894972067039107																				2.66493e-14	0.124915	4475.0	47.0	1.10238	0.416089	0.407151	5.7065005290893386e-11	True	54M
CATCTATAATCTATCCCCATCAAGACC	AAGTGTCCAACCAAGTTCATGCCTTGT	(zostera_marina_Chr01_32367597)	331.0	442.0	0.748868778280543																				8.29793e-11	0.375566	442.0	40.0	1.13442	0.373303	0.278281	1.439861690852111e-07	True	54M
CATCTATATTGATCGCAATTCAAAAGT	GAAATAGGATTGCAATGAATCAATTGA	(zostera_marina_Chr05_28020419)	651.0	942.0	0.6910828025477707																				3.05843e-24	0.396087	942.0	41.0	1.08301	3.89172	2.6879	1.018424113825863e-20	True	54M
CATCTATCAGTCATGTTGACATTATAA	TCCGAGAGAAGCCAGTAGTCCGACGTC	(zostera_marina_Chr04_31637653)	164.0	296.0	0.5540540540540541																				1.25722e-13	0.581019	296.0	31.0	1.41056	0.466216	0.466216	2.5913917733514037e-10	True	54M
CATCTATCCCACCCTCAAACCTGTTGA	TAAACGCCATCACCTCCGGCACGATGA	(zostera_marina_Chr06_18524978)	250.0	550.0	0.4545454545454545																				1.1452199999999999e-20	0.472552	550.0	42.0	1.89245	0.654545	0.623636	3.3205159921309495e-17	True	54M
CATCTATCCGGCCATCTTATTTGTAGT	TTGTTGGCTTGTGGGCAATGAAACTGA	(zostera_marina_Chr05_31415168)	111800.0	136645.0	0.8181784917121007																				0.0	0.254759	136645.0	45.0	0.971183	0.213495	0.196597	0.0	True	54M
CATCTATCTTCCAAATTTTTGCAGAAC	CATCGATAGAAGTTGTTGCCAGGAAAA	(zostera_marina_Chr06_24112535)	962.0	1763.0	0.5456608054452637																				1.10323e-55	0.431273	1763.0	48.0	1.2585	0.473057	0.46852	8.147292019183816e-52	True	54M
CATCTATGACTTCAATCACAACGCTAA	CTCCCTTTCCGATGCAAATTTGCCTGA	False	24597.0	36886.0	0.6668383668600553																				1.06162e-113	0.1456	36886.0	48.0	1.53392	5.91761	4.54866	1.738911091753585e-109	True	31M627N23M
CATCTATGGTCATCAATTTAGTGTTTT	TGAACTATCTATCATCACACTAACACT	(zostera_marina_Chr05_32264934)	335.0	476.0	0.7037815126050421																				7.69436e-19	0.443966	476.0	32.0	1.05162	0.426471	0.304622	2.0609921689671002e-15	True	54M
CATCTATGGTCGCGATGGAGGTAGTCT	CCGATGAAGATGAACTGATGCTGCTGC	(zostera_marina_Chr05_1077810)	344.0	421.0	0.8171021377672208																				2.44168e-06	0.284288	421.0	29.0	0.86717	0.23753	0.213777	0.0030724293395991	True	54M
CATCTATTCCCAGACGTGGTACACTTC	GGCAGAAACACATTGACGCTTTTGCGC	(zostera_marina_Chr05_29969160)	425.0	789.0	0.5386565272496832																				2.73697e-21	0.422829	789.0	46.0	1.41109	0.495564	0.490494	8.136500380277958e-18	True	10M82N44M
CATCTATTGAAACCGTGCTCAAGAAGT	TAGTGAGGTGATGGTGTATTCATTCAT	(zostera_marina_Chr01_39682225)	208.0	366.0	0.5683060109289617																				5.37758e-14	0.510619	366.0	31.0	1.53254	0.751366	0.745902	1.1318280049376994e-10	True	6S48M
CATCTATTGACAATGTGTCCTACAAAT	TCAAAAGCAGCAACAAATGCACTCTGA	(zostera_marina_Chr01_36001525)	152.0	248.0	0.6129032258064516																				3.06844e-06	0.408565	248.0	26.0	1.1799	0.403226	0.403226	0.003830367248968	True	54M
CATCTATTTCATCATCCACCCATTCTT	CCATTTCATCTTCTTGGTAATGGAACA	(zostera_marina_Chr06_18367664)	207.0	399.0	0.518796992481203																				4.35714e-13	0.538228	399.0	40.0	1.2467	0.606516	0.533835	8.70884152425079e-10	True	54M
CATCTATTTGAGTACTGTAATATTGTT	CAATGTCTCTTAAGATCCGAATATCAT	(zostera_marina_Chr04_25799985)	1292.0	2398.0	0.5387823185988324																				1.02892e-36	0.301836	2398.0	48.0	1.29369	0.49583	0.481234	4.9943940459642985e-33	True	54M
CATCTCAAAAGCTGCTGATCCATCAGC	TTTTGATACAACACCAATCTCCGCACA	False	165.0	240.0	0.6875	-	RNase_PH	PF01138.24	1.2	13.6	0.0	1.2	13.6	0.0	1.0	1.0	0.0	0.0	1.0	1.0	1.0	0.0	-	-1.0	5.79442e-10	0.479143	240.0	22.0	1.02324	0.320833	0.320833	9.504988236609822e-07	True	19M78N35M
CATCTCAAAGGCTTTGTTTGATCTGAT	GCTGTGTCATTGTATTCCTTTCATCTA	(zostera_marina_Chr06_2821893)	461.0	611.0	0.7545008183306056																				3.43087e-19	0.402431	611.0	36.0	0.917092	0.255319	0.255319	9.328134799948474e-16	True	54M
CATCTCAAGAACCCAACCAAAAGCTTT	ATCTGCTTCTGGATCATTTTTCAACTC	(zostera_marina_Chr03_1510855)	1184.0	1357.0	0.8725128960943257																				2.09098e-06	0.189982	1357.0	47.0	0.756772	0.130435	0.130435	0.0026442595163216	True	54M
CATCTCAAGGAATCCAACATTAAGAAA	GAGATCTCTTGTGACATCCAGTGAAAA	(zostera_marina_Chr05_30685086)	544.0	703.0	0.7738264580369844																				1.13336e-06	0.299792	703.0	41.0	0.932069	0.257468	0.244666	0.0014633820333072	True	51M3S
CATCTCAAGGAGTGAAGCAAAGCTACG	GCCTAGGAGGATGGGGCTTCGTCTTCT	(zostera_marina_Chr01_26732663)	38.0	74.0	0.5135135135135135																				2.43669e-09	1.0	74.0	8.0	1.46104	0.486486	0.486486	3.831603201458155e-06	True	54M
CATCTCAATCGAAGCCAATTCATGATG	ATAGGCGGCATGATAAGGAAGTAGAAG	False	2985.0	4103.0	0.7275164513770412	-	NdhL	PF10716.12	0.0062	20.4	2.2	0.0062	20.4	2.2	1.0	1.0	0.0	0.0	1.0	1.0	1.0	1.0	-	-2.0	2.55412e-19	0.192403	4103.0	48.0	1.32774	2.32464	1.52961	6.984014341364318e-16	True	32M99N22M
CATCTCAATCTCTGCATTGGTGTTCAT	CACAAACGGTCCATATTGCACGATCGG	(zostera_marina_Chr03_26150461)	4266.0	4600.0	0.927391304347826																				3.07085e-06	0.102399	4600.0	48.0	0.591719	0.108043	0.078913	0.003833253349332	True	54M
CATCTCAATTTGTTTCCCAAGAATAGA	ATCCGTCGGTAGAGAATCTGCTATCCC	(zostera_marina_Chr02_36629059)	2106.0	3216.0	0.6548507462686567																				2.871e-76	0.425652	3216.0	48.0	1.29341	0.386816	0.370647	2.9730417714990743e-72	True	54M
CATCTCACAACCAACCTACCCGTCGGA	GATGATGGCTTTGTCGGCGAGATTTCC	(zostera_marina_Chr01_31307887)	259.0	353.0	0.7337110481586402																				1.87472e-10	0.418464	353.0	30.0	1.06039	0.560907	0.529745	3.1783423171555345e-07	True	54M
CATCTCACAACTAGCCATTGCAGGCAG	GCATTGGTTCTTTTCCAAACCATTTAT	(zostera_marina_Chr04_29237279)	1982.0	2818.0	0.7033356990773598																				1.744e-84	0.466877	2818.0	48.0	1.17594	0.325763	0.315827	2.0325746381185037e-80	True	54M
CATCTCACCACCGTCACCGGTACCTCT	CTCCGCCGCAAGAGGATAAGGATTTTT	(zostera_marina_Chr03_936973)	201.0	386.0	0.5207253886010362																				1.5319900000000001e-19	0.557976	386.0	34.0	1.20717	0.556995	0.549223	4.22974618688349e-16	True	54M
CATCTCACCTTTCTTCACGTCGTATCT	GCCGTCGTGGTTGTCGATCGTCATGTC	(zostera_marina_Chr01_1216614)	11003.0	21410.0	0.5139187295656236																				0.0	0.325546	21410.0	48.0	2.03242	0.990145	0.974078	0.0	True	54M
CATCTCACGACACGAGCTGACGACAAC	CATGCACCACCTGTATAGAAGCCACAA	(RF_all_CP012390.1/557227-555706_1008) (octopus_trinity_TRINITY_DN56421_c2_g1_i16.p1_109)	315.0	1403.0	0.2245188880969351																				2.30699e-12	0.328246	1403.0	28.0	5.23917	6.18175	5.83749	4.413933282262541e-09	True	6S48M
CATCTCACGACACGAGCTGACGACAGC	CATGCAGCACCTGTATGAAAGATACCG	(Zostera_marina_mitochondrion_NC_035345.1_72743) (RF_all_CP015594.1/2606868-2605331_1027) (zostera_marina_scaffold_52_61246) (TAIR10_Mt_362209)	30853.0	45448.0	0.6788637563809189																				0.0	0.387359	45448.0	48.0	2.83556	2.81178	2.53536	0.0	True	54M
CATCTCAGACCTGTTATTGCCTGGAGC	TTCCGTGGGCTAGACGCCCACAGTCCG	False	11138.0	15551.0	0.7162240370394187																				0.0	0.422104	15551.0	27.0	1.3547	0.799498	0.782844	0.0
CATCTCAGAGAAGGTTCCATTCTGGAT	AGCATCTTCCACGGCTTGCTGCAATCC	(zostera_marina_Chr01_2367730)	578.0	687.0	0.8413391557496361																				3.34745e-08	0.341147	687.0	38.0	0.802276	0.193595	0.193595	4.848257573080805e-05	True	54M
CATCTCAGATGTTTGATCAGCAGGAGA	CTCAATAACCTTTGTTTCTGCTATCAC	(zostera_marina_Chr01_4775283)	499.0	838.0	0.5954653937947494																				1.55945e-17	0.302548	838.0	46.0	1.23768	0.430788	0.430788	3.9333994770264464e-14	True	54M
CATCTCAGTCCTTAATCTATCTTTCTC	CTGCTTTCTCTCCTTTCTAGGGTTTAT	(zostera_marina_Chr05_401094)	1573.0	2805.0	0.5607843137254902																				2.32983e-108	0.47969	2805.0	48.0	1.37205	0.519073	0.500178	3.5997536948925864e-104	True	54M
CATCTCATAAAGGTGAAACCGATCTGA	GAACGATCATCTACAGATTTAACGATA	(RF_all_LFYR01000429.1/141200-141410_135) (zostera_marina_Chr04_28619370)	5299.0	7775.0	0.6815434083601286																				3.1655799999999997e-200	0.384432	7775.0	47.0	1.12371	0.341479	0.329132	1.0042712070329565e-195	True	54M
CATCTCATACCAGGTAAGTCAATCAAC	ATACCATTGTGACTTGTGAGCAGATCC	(zostera_marina_Chr03_25639156)	60.0	89.0	0.6741573033707865																				6.36982e-06	0.707317	89.0	11.0	0.910622	0.325843	0.325843	0.0077540254110252	True	54M
CATCTCATCTATTTGAGTACTGTAATA	TTGTTCAATGTCTCTTAAGATCCGAAT	(zostera_marina_Chr04_25799990)	1354.0	2572.0	0.526438569206843																				2.21251e-27	0.250459	2572.0	48.0	1.3634	0.534215	0.505443	8.214840393584753e-24	True	54M
CATCTCATCTCTCCATAACATGTCACG	AAACTCGAGACGGATATGAGGAACATT	False	5150.0	7646.0	0.6735547998953701																				1.20857e-226	0.466118	7646.0	48.0	1.21103	0.354957	0.34384	4.4448209968756086e-222	True	18M76N36M
CATCTCATCTTTAGCACTAATTGCATT	GGCACCTTGAACCTTTTGCAGCCTCGC	(zostera_marina_Chr03_38375566)	219.0	452.0	0.4845132743362831																				5.70406e-12	0.412178	452.0	38.0	1.30659	0.566372	0.564159	1.0654598619465387e-08	True	54M
CATCTCATCTTTCCGCTTTTGGAAAAT	GCAAGCTTTCCTTCGGAAGAACATCGT	(zostera_marina_Chr03_4591629)	144.0	221.0	0.6515837104072398																				6.50971e-08	0.481652	221.0	25.0	1.17469	0.38009	0.38009	9.229174668398554e-05	True	54M
CATCTCATGGTGGAACGTTATGATATT	TTCTGGTGGTGCTTTATTGGCTGTGAA	(zostera_marina_Chr05_26325533)	363.0	553.0	0.6564195298372514																				2.04667e-22	0.476623	553.0	41.0	1.02574	0.385172	0.352622	6.361944977900464e-19	True	54M
CATCTCATTTGATTGATCGATTTTCTC	ATGTTTTACTTCCTCTTTCTGACCCTT	(zostera_marina_Chr06_62439)	1164.0	1477.0	0.7880839539607312																				1.87124e-13	0.239268	1477.0	48.0	1.04972	0.292485	0.27759	3.8206751891755447e-10	True	54M
CATCTCATTTGCAAATACACGGTCAGC	ATAAGTAGAGGGAGGTCCGACCCTTAA	(zostera_marina_Chr04_27073221)	514.0	632.0	0.8132911392405063																				8.87666e-11	0.313359	632.0	40.0	0.887755	0.188291	0.188291	1.5373848377987914e-07	True	54M
CATCTCCAAAAATATGTATTGCAACGG	TAGATATGGCCATTGAAAGAGGGCGCA	(zostera_marina_Chr06_1525973)	1514.0	2958.0	0.5118323191345504																				4.53988e-85	0.398547	2958.0	48.0	1.21945	0.512847	0.504733	5.3306281300228935e-81	True	54M
CATCTCCAAAGTCAAAAAGATGCAACA	TTTCTTCTTTTGACATGGTTCGATGTA	(zostera_marina_Chr03_32220005)	200.0	309.0	0.6472491909385113																				4.1398e-06	0.40257	309.0	31.0	1.14767	0.414239	0.368932	0.0051148715449928	True	54M
CATCTCCAATAACCACTGCTCCACCAG	ACGAACCCGATGGGCTCACAACCGGCC	(zostera_marina_Chr01_24761642)	1550.0	1827.0	0.8483853311439519																				8.32133e-11	0.19729	1827.0	48.0	0.952818	0.159278	0.159278	1.4437811715426754e-07	True	54M
CATCTCCAATCTTTCCATGCGATCGAA	TAGCCTGTCCATCGGAAGACGAAGAAG	False	1917.0	2109.0	0.9089615931721194																				4.71752e-07	0.171355	2109.0	48.0	0.631645	0.113798	0.102418	0.0006268154453381	True	44M733N10M
CATCTCCACCAATTGCACAAATCGCTT	GCTCTTGACAAGTGTATTCAGGACACT	(zostera_marina_Chr03_6788709)	56.0	109.0	0.5137614678899083																				2.7968e-06	0.732054	109.0	11.0	1.62809	0.504587	0.504587	0.0035024532965969	True	54M
CATCTCCACCAGGATTTTCATCAAAAG	GGGAAGAACTCACTTGTACAGTTGATG	(zostera_marina_Chr02_3976234)	184.0	346.0	0.5317919075144508																				1.52228e-09	0.458163	346.0	36.0	1.19931	0.531792	0.528902	2.4276997258949223e-06	True	54M
CATCTCCACCCATACCTCATCGTCGGA	GAGAGGAGGGGATTTACCGATCTCCAC	(zostera_marina_Chr01_559981)	951.0	1318.0	0.7215477996965098																				3.1341e-20	0.444237	1318.0	46.0	1.1641	0.301973	0.289833	8.922247541727416e-17	True	54M
CATCTCCAGATACGGAGACGGCAGTCG	TTGTCACTCCACTGCTGGCGGAATAAT	(zostera_marina_Chr01_13287287)	929.0	1372.0	0.6771137026239067																				1.05242e-26	0.399061	1372.0	44.0	1.29141	0.349854	0.349125	3.820644582727747e-23	True	54M
CATCTCCAGGTTGGAGGACTGTTGAGA	TATCAGACACACGATCATGACTAATCT	(zostera_marina_Chr05_2678367)	2229.0	4176.0	0.5337643678160919																				2.76511e-91	0.422833	4176.0	48.0	1.29792	0.506466	0.487308	3.5145938588507227e-87	True	54M
CATCTCCAGTATGGCCGTAGAAAACTA	GAGATCGCTGTAGAAGCTCCATGGGAC	(zostera_marina_Chr06_9548479)	2399.0	2676.0	0.8964872944693573																				8.86012e-10	0.203372	2676.0	48.0	0.707599	0.122571	0.110613	1.435537562268256e-06	True	54M
CATCTCCATGGCTTCTTTTACGAGGGT	TATGCTCATCATCTTTTAAAATGATAA	(zostera_marina_Chr05_30391634)	1050.0	1354.0	0.7754800590841949																				1.09332e-10	0.222136	1354.0	48.0	0.969935	0.236337	0.236337	1.8827699498103453e-07	True	54M
CATCTCCATGGTTCTTCAAAAGACTAT	TTTTCTTAAGTGTTTCGTTCATTGCCC	(zostera_marina_Chr06_10169362)	237.0	386.0	0.6139896373056994																				4.50438e-12	0.487214	386.0	34.0	1.33989	0.549223	0.476684	8.467456109349012e-09	True	54M
CATCTCCATTCCAAATTTCTTCCCATA	TCCTGTGCAATGCAATCATATACAAGT	(zostera_marina_Chr05_1402200)	209.0	397.0	0.5264483627204031																				1.05205e-14	0.475099	397.0	35.0	1.20115	0.493703	0.493703	2.303080291159228e-11	True	54M
CATCTCCCAAGTCCGCCGTTGGATCGA	CGCTATACTTTTAACAACATGTTCTCC	(zostera_marina_Chr05_6203352)	2190.0	2652.0	0.8257918552036199																				1.96375e-23	0.210573	2652.0	45.0	0.968129	0.223605	0.197587	6.346787524050433e-20	True	54M
CATCTCCCATAAAATGGCATTAATGTC	GGAGTCGGAGAGTTCCTTCTCTCTTTT	(zostera_marina_Chr01_35190832)	2227.0	2977.0	0.7480685253611018																				1.66709e-23	0.231781	2977.0	47.0	1.31838	0.2956	0.284851	5.402945190940711e-20	True	49M5S
CATCTCCCATAATCAGCATCATTTCAT	CTTCTTCTTCCTCCCCCAATCCATCAA	(zostera_marina_Chr03_38108398)	2100.0	3381.0	0.6211180124223602																				2.33158e-99	0.389404	3381.0	48.0	1.51515	0.474712	0.450458	3.259709721420003e-95	True	54M
CATCTCCCATCGAACCATCAAGAAGAT	ATGGCAATTCAAGAAATTCTAGTAATA	(zostera_marina_Chr06_4133909)	233.0	300.0	0.7766666666666666																				3.74257e-09	0.392248	300.0	24.0	0.999385	0.276667	0.23	5.810284569436634e-06	True	54M
CATCTCCCCTTGTGGAACGCGAGCAAG	GATAGGTTTGGCCAGATGTATACGAAG	False	1044.0	1664.0	0.6274038461538461																				1.07e-58	0.466729	1664.0	48.0	1.14113	0.423077	0.393029	8.362751036061874e-55	True	20M109N34M
CATCTCCCGGTGCATGAAGAATCGATA	TGCAAACTCTCCCATCAGGGTAAACAT	(zostera_marina_Chr01_20266127)	5433.0	10692.0	0.5081369248035915																				7.58986e-23	0.108202	10692.0	48.0	1.36434	1.4856	1.47147	2.3992412464585585e-19	True	2S52M
CATCTCCGAAGAAGTAACCAACTAAGT	GTGCAGACTCAGTTAATTACGCCATGA	(zostera_marina_Chr05_5246846)	112.0	177.0	0.632768361581921																				1.1572e-12	0.834923	177.0	11.0	1.19925	0.485876	0.40678	2.254200461606956e-09	True	54M
CATCTCCGAAGATGACCGCTCCAGCAG	CCAATGCCCCTGCTCCAACTCCGGTCC	(zostera_marina_Chr02_36412702)	74.0	157.0	0.4713375796178344																				1.17426e-19	0.89841	157.0	9.0	1.67244	0.955414	0.910828	3.259395175984107e-16	True	54M
CATCTCCGACCACGGTAACTTTCCCGT	CACCATCTCGATAACAGTGCATCCAAC	(zostera_marina_Chr03_744071)	187.0	336.0	0.5565476190476191																				3.54856e-07	0.410683	336.0	18.0	1.29797	0.875	0.875	0.0004761361812847	True	54M
CATCTCCGACGATACGCCGTCCTTCTC	TAACTCCGTCCCTCCGTATGGCCGGCC	False	827.0	1722.0	0.4802555168408827																				2.13871e-49	0.474731	1722.0	47.0	1.40852	3.57433	3.5633	1.3972976506905437e-45	True	54M
CATCTCCGACGATATCCAAACAGATCC	GTCAAGTCCCCATCCAATATAGAGAGG	False	331.0	752.0	0.4401595744680851																				1.02694e-16	0.52135	752.0	34.0	1.90801	0.928191	0.916223	2.491139578494657e-13	True	28M93N26M
CATCTCCGATCAACTGATCGATCTCCG	ATCGCACAGCACCCTCTCTTTCTCCCC	(zostera_marina_Chr04_26698583)	4677.0	7930.0	0.5897856242118538																				8.30911e-134	0.369183	7930.0	48.0	1.69758	7.45271	5.14704	1.651376406811008e-129	True	54M
CATCTCCGTCTACAATCCGATAAACTT	TCACTTTCAAAGCCACGGAAACAGCAA	(zostera_marina_Chr03_37631331)	338.0	678.0	0.4985250737463126																				7.00081e-29	0.570197	678.0	41.0	1.32662	0.564897	0.532448	2.7263989773542225e-25	True	54M
CATCTCCGTCTTTTAAGACAGAGGGAA	TCGCTTCCACTTCAGGAACCGCAGACA	(zostera_marina_Chr06_19097627)	3302.0	5750.0	0.5742608695652174																				4.8782900000000005e-160	0.433	5750.0	48.0	1.43825	0.45687	0.449217	1.1881817238500182e-155	True	54M
CATCTCCGTGCCGTCATCGTTTTCGTT	CTCTCCCGATATCTCTTCTAGTGACTT	(zostera_marina_Chr06_28335668)	50208.0	72424.0	0.6932508560698111																				0.0	0.244591	72424.0	48.0	1.36789	0.366936	0.339542	0.0	True	54M
CATCTCCTCAGTGATGAAAATATCTGT	TTTATCCATTCCAGACACTAAGTACAG	(zostera_marina_Chr04_3831728)	1423.0	2866.0	0.4965108164689463																				3.03297e-07	0.149076	2866.0	48.0	1.39517	2.50558	2.48639	0.0004090815999826	True	54M
CATCTCCTCATACGTCGTCGTCACCGA	TCCGGCTCTCCGACGAATTCTCCGGTG	(zostera_marina_Chr02_5532480)	2171.0	2643.0	0.8214150586454786																				1.72124e-14	0.172327	2643.0	48.0	1.27833	0.217556	0.213772	3.723929037298194e-11	True	1S53M
CATCTCCTCCCGTTGAGGATTCGTCCA	CATCAACAGGCTTCGGCTTTGATCGCG	(zostera_marina_Chr06_28886296)	767.0	1364.0	0.5623167155425219																				7.04297e-48	0.423675	1364.0	47.0	1.30821	0.483138	0.461144	4.4508917586046905e-44	True	54M
CATCTCCTCCGTTGCACATTTCCTCCA	TTCTCGGATCTGGCTCAGTCACATCCA	(zostera_marina_Chr02_36909924)	371.0	499.0	0.7434869739478958																				8.35192e-08	0.347008	499.0	38.0	1.052	0.262525	0.262525	0.000117482787401	True	54M
CATCTCCTCCTCCTCCTCAAAGCCTTC	CTCTTCATCTTCATATTCATCATCAGC	(zostera_marina_Chr01_33100914)	104.0	204.0	0.5098039215686274																				1.45756e-16	0.697692	204.0	18.0	1.5278	0.54902	0.54902	3.510133752557327e-13	True	54M
CATCTCCTCCTTCAATGTAGTGGTTTC	TTTTCTTCTTAAGACTTCCCAATGGTG	(zostera_marina_Chr04_27706175)	1115.0	2084.0	0.5350287907869482																				1.0097200000000001e-61	0.458751	2084.0	48.0	1.50252	0.518714	0.509597	8.318089772187042e-58	True	54M
CATCTCCTCTCTACCGATTTATTGATA	TGATGATCTATATGATATATATAGAAA	(zostera_marina_Chr03_23646237)	79.0	146.0	0.541095890410959																				3.93067e-07	0.613122	146.0	17.0	1.25038	2.67808	1.78767	0.0005254851871776	True	54M
CATCTCCTGCAAAGGGAGAGCATCCAT	GTCGGCCCTGAGAGAGAAGATAGGTTT	(zostera_marina_Chr04_31929303)	2460.0	4397.0	0.5594723675233113																				4.50752e-106	0.388536	4397.0	48.0	1.26649	0.467137	0.463043	6.7987481003663296e-102	True	5S49M
CATCTCCTGTGACCAATATTGAAGCTG	GCTGGCTAGCATGGTGATCTGATGAGA	(zostera_marina_Chr01_26630878)	148.0	270.0	0.5481481481481482																				4.99196e-18	0.658307	270.0	26.0	1.23997	0.466667	0.466667	1.2895895868778608e-14	True	54M
CATCTCCTTCACCTTCAACTCGGCGAA	GGCTTCTGGGTCTTCAGCAAGGTTGAG	(zostera_marina_Chr04_28013224)	95.0	152.0	0.625																				5.26235e-10	0.663043	152.0	15.0	1.3781	0.421053	0.421053	8.655718154326951e-07	True	54M
CATCTCCTTCGAGTGCATCGTCAAGAG	CATCAACCATTAATTCAGATGTCATCT	(zostera_marina_Chr03_35170233)	3440.0	6040.0	0.5695364238410596																				1.5391100000000002e-223	0.496959	6040.0	48.0	1.41855	0.874338	0.866887	5.563177603335437e-219	True	54M
CATCTCCTTGTACTCGGAGGACGCTAT	AGCCATCATCTTCATCGGATGAAACGT	False	362.0	508.0	0.7125984251968503																				1.52103e-12	0.356368	508.0	36.0	1.00065	0.314961	0.293307	2.9416481042155513e-09	True	40M654N14M
CATCTCCTTTGCTTGCGCCCGTTGTGT	TGGGTTTCACCAGTGTTGCTGCCTCTT	(zostera_marina_Chr01_4371604)	271.0	415.0	0.653012048192771																				1.05689e-09	0.430613	415.0	31.0	1.11231	0.356627	0.356627	1.7038024436466817e-06	True	54M
CATCTCGAAACACAAAGATCCTGCCCT	GAAAGTTTTTACCTTCGTCGTAGTTCT	(zostera_marina_Chr03_23493719)	44.0	78.0	0.5641025641025641																				5.119e-07	0.769231	78.0	10.0	1.4316	0.820513	0.820513	0.0006782845380133	True	54M
CATCTCGAACTTGCGCTTTTTGCGGTA	TTTGGCACGACGACCACCGGTCTCGCG	False	37.0	59.0	0.6271186440677966	-	Ribosomal_S8e	PF01201.25	0.76	14.0	1.2	0.76	14.0	1.2	1.0	1.0	0.0	0.0	1.0	1.0	1.0	0.0	-	-1.0	5.9223e-06	0.95	59.0	6.0	1.75588	0.627119	0.627119	0.0072272942982622				seq_2_1298																	True
CATCTCGACTCCCGGCGACTTCAGACC	TCCTAACCTCCTTATGCGTTCCGGGAT	(zostera_marina_Chr03_35548596)	512.0	1014.0	0.504930966469428																				2.0493e-26	0.385758	1014.0	46.0	1.26755	0.531558	0.514793	7.366168509500137e-23	True	54M
CATCTCGAGATTTACTTTATTACAGAT	ACCCTTCATCGAACCCTTCATATATCA	(zostera_marina_scaffold_1316_12296)	4660.0	7787.0	0.598433286246308																				3.283380000000001e-18	0.148739	7787.0	48.0	1.79824	2.94427	2.13381	8.553751054083515e-15	True	54M
CATCTCGAGTGAGTTTTGGTGTCCTCT	CTGGACACAGTTGAAGGGCTTGGCGTT	(zostera_marina_Chr06_6015258)	68023.0	81067.0	0.8390960563484525																				0.0	0.171701	81067.0	48.0	1.08955	0.239937	0.22384	0.0	True	54M
CATCTCGATCTCCGCAAGATCAATCTC	AAGGCGACCGAAGTCGGCCTGAGACAT	(zostera_marina_Chr01_36933131)	15855.0	18961.0	0.8361900743631665																				3.5977499999999997e-240	0.256932	18961.0	48.0	0.897792	0.176942	0.172407	1.4160962869689647e-235	True	54M
CATCTCGATGGACTATTGCTGGTTGAC	ACTCTCGATGCAAATAATCTAATCCTT	(zostera_marina_Chr04_3552616)	205.0	424.0	0.4834905660377358																				6.58629e-09	0.379682	424.0	27.0	1.68651	0.660377	0.627358	1.004339197008465e-05	True	53M1S
CATCTCGCCTTCCAGTCTTACAAATCG	TCGTCGAAGTTGTGTTTTTCCTTCGAG	(zostera_marina_Chr05_22659491)	237.0	362.0	0.6546961325966851																				7.02358e-10	0.412082	362.0	34.0	1.75432	0.566298	0.516575	1.1456549872608294e-06	True	54M
CATCTCGGCGGCCTCCATGAGCGGAAG	AATGTCAACGACTGCAACTCCCATAGA	(zostera_marina_Chr01_35499969)	1138.0	2125.0	0.5355294117647059																				6.55038e-80	0.466388	2125.0	48.0	1.27347	0.506824	0.490353	7.157018370863127e-76	True	54M
CATCTCGGCGTCTTGGAGGTCGATTTC	CTGAGCGGAATACGAAGAGATGCATTG	(zostera_marina_Chr03_38514537)	103.0	142.0	0.7253521126760564																				2.45198e-06	0.507042	142.0	14.0	0.988995	0.28169	0.28169	0.003084963369332	True	54M
CATCTCGGGAGAATCTATCCTTATCAA	ACACAGTTATTTTAACGGCCTCGAAGA	False	820.0	1619.0	0.506485484867202																				3.8357e-52	0.472106	1619.0	48.0	1.5419	1.4231	1.40889	2.6499370795538524e-48	True	34M79N19M1S
CATCTCGGGGTTTAAACAATCTATTTC	CAGTCCATGCTGATGCTGATGCTGATG	(zostera_marina_Chr03_34864051)	603.0	1203.0	0.5012468827930174																				9.19475e-58	0.516857	1203.0	47.0	1.34602	0.531172	0.530341	7.059494106306757e-54	True	54M
CATCTCGGTCGAGCATTTTGGGCGGTG	GTGCGCTTAGAAGAGGAGAAGATGGAC	(zostera_marina_Chr02_2342757)	3983.0	5324.0	0.7481217129977461																				1.1397099999999999e-123	0.361084	5324.0	48.0	1.06265	0.269534	0.260706	2.0634829407509345e-119	True	54M
CATCTCGGTGGACTATCCTAGGGTTAC	AGTCCTCATGGAGATAGCATAACCCCT	(zostera_marina_Chr05_8603445)	2987.0	3655.0	0.8172366621067031																				2.40064e-09	0.11044	3655.0	48.0	1.13259	0.233379	0.230917	3.7768441356525983e-06	True	54M
CATCTCGTACTTGCCATGGAGAACCGT	CGCCTTGTCCATACTTCCAGTGCTGTT	(zostera_marina_Chr06_18011343)	2779.0	3322.0	0.8365442504515352																				2.6613100000000004e-24	0.201316	3322.0	43.0	1.04004	0.19717	0.189344	8.880471381731522e-21	True	54M
CATCTCGTCAAGCCCAGCCTGGCTAAA	CCCAACCATACAGGGTTGAAAAAGGAT	(zostera_marina_Chr03_35241426)	219.0	434.0	0.5046082949308756																				1.42675e-13	0.488896	434.0	39.0	1.19536	0.509217	0.509217	2.9319294318511464e-10	True	54M
CATCTCGTGAATGCATAGTGATTGGAC	ATGTGTCAATTTCTCCGATAACTTCAC	(zostera_marina_Chr01_5453730)	228.0	388.0	0.5876288659793815																				7.61005e-16	0.544792	388.0	30.0	1.18007	0.42268	0.42268	1.7678794239343137e-12	True	54M
CATCTCGTTTTTGAAATCGGTAAAAAT	CTAGAGGAATTTCTTTGTTTTTCTTCT	(zostera_marina_Chr01_34516799)	189.0	276.0	0.6847826086956522																				6.5294e-10	0.427536	276.0	29.0	1.1951	0.413043	0.387681	1.0673699323513045e-06	True	54M
CATCTCTAAGAAAACAAAGAAGAGGGC	GGCACCCAAAGTTGAATTAGGCACTGT	(zostera_marina_Chr05_2498318)	199.0	260.0	0.7653846153846153																				3.06204e-08	0.40566	260.0	27.0	0.946741	0.238462	0.238462	4.447433865876927e-05	True	10M77N44M
CATCTCTACCTTCTTCTCCACCAAATC	TCCGTCTTCTTCCTCCTCCTCCTCCTC	(zostera_marina_Chr05_500879)	87.0	187.0	0.46524064171123																				1.07732e-08	0.564091	187.0	22.0	1.67796	0.983957	0.86631	1.618320505824509e-05	True	54M
CATCTCTACGCATTTCACCGCTACACG	TGGAATTCCGCTCTCCTCTTCTGCACT	(RF_all_JXAL01000015.1/5238-3685_663) (mge_aclame_genes_all_0_gene:plasmid:141405_637)	54.0	127.0	0.4251968503937008																				3.78764e-10	0.874474	127.0	6.0	2.71806	3.1811	2.88976	6.28969790864089e-07
CATCTCTATAAGTTTCCGGGCGGACAA	TTCTGTTCTTCGACGTTGCTTCATACA	(zostera_marina_Chr02_2366018)	1293.0	2159.0	0.5988883742473368																				3.53862e-33	0.346398	2159.0	48.0	1.24156	0.451598	0.43446	1.5634523015150358e-29	True	54M
CATCTCTATAGAATCAGTCTCCTTTAA	AGCAGAATCAGGTTGGGGAACATCAAC	False	1022.0	2019.0	0.5061911837543338																				3.25273e-62	0.415086	2019.0	48.0	1.34024	0.543338	0.522536	2.701393824362911e-58	True	33M295N21M
CATCTCTATCATCCTCTCTCCACGGTG	GCGAAGGTCTGACCCTAGAAATCTTTG	(zostera_marina_Chr05_9973673)	153.0	250.0	0.612																				9.08582e-10	0.472322	250.0	27.0	1.1885	0.444	0.444	1.4709727435071753e-06	True	3S51M
CATCTCTATGAAAAGGTTGTTTGTGCT	GAAAGTTTCTTATATTAATAAGTCTTT	False	239.0	317.0	0.7539432176656151																				7.45169e-20	0.991837	317.0	6.0	1.05467	0.473186	0.454259	2.0871611153632523e-16				seq_2_1299																	True
CATCTCTATGCAATCAGTTCCATACTC	CAGAGAATACTCTTCAGAAATAACTTC	(zostera_marina_Chr04_6441566)	1214.0	1961.0	0.61907190209077																				1.17069e-47	0.399786	1961.0	48.0	1.22465	0.404895	0.390617	7.361924722834293e-44	True	54M
CATCTCTATGTCGTGAACAAGATCATC	ATCCTGTTTCCCGAAACACATGAGTGA	(zostera_marina_Chr04_33583942)	12112.0	17503.0	0.6919956578872193																				5.66209e-279	0.35414	17503.0	48.0	1.29923	0.353597	0.332629	2.628237266386142e-274	True	54M
CATCTCTATTGCGTCGGCTCATACACG	ACAGCCATTGGAAAACTTCCGACTGGC	(zostera_marina_Chr06_2814535)	212.0	383.0	0.5535248041775457																				8.82003e-15	0.471126	383.0	26.0	1.21672	0.490862	0.469974	1.938374526802297e-11	True	54M
CATCTCTCCAATGTCCAGAACAGAAAA	TGGCATAAGCATCTGCGGCATATTTTC	(zostera_marina_Chr04_9692354)	225.0	476.0	0.4726890756302521																				2.10894e-10	0.382215	476.0	39.0	1.96169	2.64706	2.42857	3.56364685045266e-07	True	4S50M
CATCTCTCCATAACATGTCACGAAACT	CGAGACGGATATGAGGAACATTGGTCT	False	4745.0	6915.0	0.6861894432393347																				1.36299e-209	0.310289	6915.0	48.0	1.15991	0.333767	0.327983	4.560778208771746e-205	True	13M76N41M
CATCTCTCCATGAATGGTGACAAAAGC	CTTACGGATTTGAAAATTTTCATCACT	(zostera_marina_Chr01_21124079)	680.0	1037.0	0.6557377049180327																				1.5315099999999997e-39	0.452324	1037.0	46.0	1.20655	0.481196	0.378978	7.98084595434424e-36	True	54M
CATCTCTCCCCGTCAACGTTGAAGATT	CCCCTACCAAGAAGGTCACCGAGGATC	(zostera_marina_Chr05_5999783)	102.0	153.0	0.6666666666666666																				3.53777e-14	0.814145	153.0	10.0	1.19385	0.346405	0.346405	7.524137241637179e-11	True	54M
CATCTCTCTCCGACTTCTCGATCTCAC	CCTCTCCGGAAGATACAGTCGGCCGGA	(zostera_marina_Chr05_22050907)	212.0	322.0	0.6583850931677019																				2.87589e-07	0.388842	322.0	32.0	1.22359	0.397516	0.391304	0.0003885943650136	True	54M
CATCTCTCTGACATCATCCAGCACCTT	GTTCCGTCCCATCATACTCAACAAGCT	(zostera_marina_Chr05_6686593)	385.0	694.0	0.5547550432276657																				4.98148e-09	0.302428	694.0	35.0	1.34716	0.544669	0.504323	7.663505591534226e-06	True	54M
CATCTCTCTTCTCTCCAACTTTGGCAA	CCCATCTCATGTAACTAACTCTAGCAG	(zostera_marina_Chr06_27159559)	99.0	164.0	0.6036585365853658																				5.09547e-11	0.625614	164.0	17.0	1.23937	3.28659	2.92073	8.963762298049277e-08	True	11S43M
CATCTCTGACAATATATTCACGACTGT	GATTTAATGATTGTAAAGACCAACTAG	(zostera_marina_Chr02_37294338)	104.0	176.0	0.5909090909090909																				8.48975e-09	0.650007	176.0	20.0	1.14811	0.426136	0.414773	1.2847700112942398e-05	True	53M1S
CATCTCTGCAGATATAGTCACTGACAT	GGAGACCAGCGGAAGCCACGTCTGGAC	(zostera_marina_Chr02_21724297)	1431.0	1775.0	0.8061971830985916																				4.91891e-06	0.185649	1775.0	48.0	1.08519	0.224225	0.220282	0.0060427142946851	True	54M
CATCTCTGGATCATCAACTTCATATAG	AGCGTCGGGTTTCATTCCACTGGTGAC	(zostera_marina_Chr06_23877655)	185.0	364.0	0.5082417582417582																				1.17889e-16	0.535194	364.0	33.0	1.49526	0.60989	0.598901	2.8511980170525125e-13	True	9M113N45M
CATCTCTGGTTTGTTAGTTCAACGATC	TGAATTGCTATCTCGGAATCTGACTTA	(zostera_marina_Chr05_30891530)	144.0	477.0	0.3018867924528302																				4.43737e-16	0.453545	477.0	39.0	2.37613	1.75262	1.72746	1.0430545379990834e-12	True	52M2S
CATCTCTGTAAGACAACCGGCTTTTGC	ATATGCATCCATTAAGCAATTGAAGAA	(zostera_marina_Chr05_10709646)	497.0	935.0	0.5315508021390374																				7.618039999999999e-27	0.421408	935.0	46.0	1.40841	0.496257	0.48984	2.778761593970665e-23	True	54M
CATCTCTGTCATTCCGACATGCATCTA	CATTCTCCAGACGACTAGACTCCACTC	(zostera_marina_Chr04_5424807)	9260.0	10130.0	0.914116485686081																				3.24074e-12	0.158001	10130.0	48.0	0.742863	0.132971	0.106219	6.144890905410735e-09	True	54M
CATCTCTGTCTTCACGGTCATCTGAGA	AATCTCCAGCAATCTTCCCATCAGCGG	(zostera_marina_Chr02_38419383)	1760.0	2236.0	0.7871198568872988																				3.6392e-39	0.675232	2236.0	21.0	1.01341	0.244633	0.227639	1.878677509566844e-35	True	54M
CATCTCTTAACTTGTTTATTCTGTTTG	ATATTGAGTCGACAACTTGAATTGCTA	(zostera_marina_Chr05_31141656)	179.0	262.0	0.683206106870229																				3.6382e-06	0.404044	262.0	28.0	1.07867	0.358779	0.358779	0.0045151069769453	True	54M
CATCTCTTATGGTTTTACGAATAGACA	TGCCTAATTGAAAATTACTAGGGCTAC	(zostera_marina_Chr05_1335100)	1756.0	3170.0	0.5539432176656152																				1.95651e-79	0.452087	3170.0	47.0	1.2275	0.482965	0.4653	2.1235284522226594e-75	True	54M
CATCTCTTATTAAAATTAAAATAGAAT	AATACAAGTGGGCAGTGGTCTGTGGAC	(zostera_marina_Chr04_34257072)	114.0	190.0	0.6																				5.19449e-06	0.479675	190.0	23.0	1.39931	0.531579	0.431579	0.0063685668608592	True	54M
CATCTCTTCAATAGATCGACTCTCACT	CAGTGACACACTCGCGGACCTAACTTT	(zostera_marina_Chr06_25980939)	880.0	1402.0	0.6276747503566333																				3.54253e-39	0.419783	1402.0	47.0	1.28301	0.398003	0.389444	1.8294250767184952e-35	True	3S51M
CATCTCTTCCAATTTCATGGCTTTGGA	ATTGGTTCCCTTAATCTGCCGAGACAT	(zostera_marina_Chr03_36125251)	309.0	543.0	0.569060773480663																				2.47805e-18	0.465942	543.0	42.0	1.34963	0.511971	0.489871	6.489530734921374e-15	True	54M
CATCTCTTCCGACTGAGCACGATTCGA	AGCATAGTGAAACTCATGTGCCGTGAC	(zostera_marina_Chr03_38345418)	1357.0	2251.0	0.6028431808085295																				2.70415e-60	0.415131	2251.0	48.0	1.24933	0.451355	0.414927	2.1766622714146506e-56	True	54M
CATCTCTTCTCCTTCCTTCCTTCCTTC	CTTCCTCTCTATCTACTTCCTCCAGAA	(zostera_marina_Chr02_34895726)	89.0	194.0	0.4587628865979381																				3.94367e-06	0.442911	194.0	23.0	1.95918	6.79381	4.10825	0.0048808709148309	True	13S41M
CATCTCTTGCAAAAGATTTATCTTTTG	TAACCACGACATCTCGGTAAACTTGCA	(zostera_marina_Chr02_3620726)	337.0	592.0	0.5692567567567568																				1.37091e-21	0.47626	592.0	43.0	1.16088	0.478041	0.442568	4.126737299753261e-18	True	54M
CATCTCTTGGTTCCTCATTTTAAAACA	CAGCATACTTACATTGTTACATATTTT	(zostera_marina_Chr04_4549622)	89.0	169.0	0.5266272189349113																				6.59501e-10	0.596629	169.0	21.0	1.35456	0.538462	0.538462	1.07770345705677e-06	True	54M
CATCTCTTGTTCATCATAACTTTCAGT	CTTCTCAATCCACTGCCTTGCAGAATC	(zostera_marina_Chr03_5132334)	219.0	301.0	0.7275747508305648																				1.22354e-06	0.434655	301.0	28.0	1.04366	0.325581	0.282392	0.0015755465024521	True	54M
CATCTGAAAATCATCATCACCCTTTAA	AAGACTCAGACGAGTGTAACGGGCGCT	(zostera_marina_Chr01_3583168)	4323.0	8306.0	0.520467132193595																				3.7201e-247	0.384875	8306.0	48.0	1.23234	0.510354	0.494341	1.510615194167074e-242	True	54M
CATCTGAACCTGAAGCTGGATTGTCCA	TTCCATGTCTAACCGTCGATGATGGAT	(zostera_marina_Chr01_14991834)	105.0	150.0	0.7																				3.98436e-08	0.567568	150.0	18.0	1.06445	0.3	0.3	5.737919134828999e-05	True	54M
CATCTGAAGACCTAAAAAGAGTCTTCC	AAAGGGGAACCCCTTCTTTGTGTACAG	False	552.0	1607.0	0.343497199751089																				2.99154e-84	0.702797	1607.0	22.0	2.3393	1.11139	1.09894	3.474017086313239e-80
CATCTGAAGATATCGTTCTACTCGAGC	AGATGAATGTTCGGGACCCTGTCCATC	(zostera_marina_Chr01_42076316)	2533.0	3741.0	0.6770916867147821																				1.4308e-67	0.328642	3741.0	48.0	1.20401	0.346699	0.338145	1.2984709195920922e-63	True	51M3S
CATCTGAAGATCTAGGGTTCTCTGCAC	ATATAATGGTACTAGTGGTACTGTTAG	False	453.0	923.0	0.4907908992416034																				2.68348e-30	0.444317	923.0	44.0	1.2094	0.552546	0.52546	1.0914327027443923e-26	True	1S32M137N21M
CATCTGAAGCAGCAAAAGCATGGTGAT	GGTAGGATTGGGCATCTCGCCATTCAA	(zostera_marina_Chr05_17820911)	568.0	838.0	0.6778042959427207																				2.672380000000001e-18	0.426849	838.0	41.0	1.1358	0.356802	0.350835	6.988103819853474e-15	True	54M
CATCTGAATGGGGTTTTAACCCCAACA	CAAGATCTGGCTTAGAGCAATGAGGGT	(zostera_marina_Chr05_21464839)	373.0	484.0	0.7706611570247934																				2.70037e-12	0.393706	484.0	30.0	0.878478	0.322314	0.239669	5.145992697114205e-09	True	54M
CATCTGAATTTAAATCAAAAGACTTAT	TTAGATCAAACGAATATAATTTCCTTG	(zostera_marina_Chr02_2380551)	33.0	65.0	0.5076923076923077																				4.58692e-11	1.0	65.0	8.0	1.19665	0.538462	0.538462	8.092139843038358e-08	True	54M
CATCTGACCCCTTATCGGTATAAAACC	CTCATTAAGGCCAAGCAAGAACTGTAG	(zostera_marina_Chr05_19647746)	399.0	1051.0	0.3796384395813511																				1.09257e-13	0.273643	1051.0	47.0	1.86294	0.859182	0.859182	2.2597896439077511e-10	True	54M
CATCTGACGGTAAGCAACAGCTTGTTT	TGATAAATCATCATAGATGATAAGAGC	False	113.0	209.0	0.5406698564593302	-	ATP-synt_ab	PF00006.28	2.6	11.7	0.1	2.6	11.7	0.1	1.0	1.0	0.0	0.0	1.0	1.0	1.0	0.0	-	-1.0	8.59934e-09	1.0	209.0	3.0	1.48941	1.07177	0.976077	1.3007536275041551e-05				seq_2_1300	gi|985396963|ref|XM_015510518.1|	98.0	50.0	1.0	0.0	5.0	54.0	1065.0	1016.0	8.09e-15	91.7	985396963.0	XM_015510518	1971.0	143948	PREDICTED: Diuraphis noxia ATP synthase subunit alpha, mitochondrial (LOC107163221), mRNA	True
CATCTGACTGAACTTGAGAGCATGCTG	CTCTCCAGCGAGATGCAGGGATCCACT	(zostera_marina_Chr02_3545721)	2737.0	5304.0	0.5160256410256411																				2.97356e-119	0.347147	5304.0	48.0	1.29411	0.523379	0.5	5.148069202460401e-115	True	51M3S
CATCTGACTTGGTATATCATCATTAGA	CGAAAGCATCTGACCCCTTATCGGTAT	(zostera_marina_Chr06_22706053)	359.0	598.0	0.6003344481605352																				1.08744e-16	0.423369	598.0	43.0	1.36747	0.506689	0.453177	2.6346973772632734e-13	True	54M
CATCTGACTTGTTGACTCTAACAGGTG	TTGTAGAAGAGCCAAGTCTAAAACTAC	(zostera_marina_Chr05_4283799)	142.0	236.0	0.6016949152542372																				2.28233e-17	0.610404	236.0	26.0	1.17207	0.436441	0.436441	5.710762874673296e-14	True	46M8S
CATCTGAGAAAATACCCTTTTAGCAGT	TTGGCGAACTAGACCCACTTGATTCTC	(zostera_marina_Chr01_25523318)	163.0	277.0	0.5884476534296029																				7.7309e-16	0.613167	277.0	23.0	1.3909	0.451264	0.451264	1.7953887906740073e-12	True	54M
CATCTGAGACGGCTCATTGTTCCTGGT	CCGACGGTTATTACGGAACGCTACGAA	(zostera_marina_Chr01_23452926)	1319.0	1750.0	0.7537142857142857																				4.18382e-32	0.356849	1750.0	45.0	1.15433	0.281143	0.262857	1.7931836466024495e-28	True	54M
CATCTGAGCGACGATTGCTTCGGAATC	ACCGAGGGTAATAGTGCATGAACGCTC	(zostera_marina_Chr01_24103942)	19590.0	30967.0	0.6326089062550457																				0.0	0.248387	30967.0	48.0	1.2271	0.398618	0.383182	0.0	True	54M
CATCTGAGGAGACCATAAGTTTAGACC	CAAGTTGGCCCTTTGAGATGTCGATGT	(zostera_marina_Chr04_28887177)	691.0	1307.0	0.5286916602907421																				5.626060000000001e-32	0.44488	1307.0	44.0	1.56099	1.80413	1.45295	2.402692144991048e-28	True	54M
CATCTGAGGTTTATTTATATTGGAGAG	AGTCAGCTTCAGATGCGATCCTCTGCA	(zostera_marina_Chr06_3987349)	407.0	738.0	0.551490514905149																				1.52956e-19	0.462916	738.0	41.0	1.8031	0.559621	0.533875	4.2232159322349524e-16	True	54M
CATCTGAGTTCTGAGGACGGAATTCTC	AGCATCGATGGCGAGTAACTGGTCAGT	(zostera_marina_Chr03_1184353)	9901.0	11307.0	0.8756522508180773																				4.3922800000000004e-44	0.163849	11307.0	48.0	0.778135	0.153356	0.136199	2.5492371976616806e-40	True	54M
CATCTGATACCATATAAGAGTCACAAT	TGTCAATTGATAGTCCAGTTGGAAGTC	(zostera_marina_Chr01_35445754)	145.0	268.0	0.5410447761194029																				2.24305e-10	0.533537	268.0	31.0	1.0888	0.488806	0.488806	3.783757956466751e-07	True	7S47M
CATCTGATATCAGATAAAAGGTGACTT	ATTTACATGTGATAGTTGTTATTCTCG	(zostera_marina_Chr05_31888985)	270.0	447.0	0.6040268456375839																				4.13648e-15	0.46029	447.0	39.0	1.22163	1.91946	1.90828	9.24932519392075e-12	True	47M7S
CATCTGATCCACTACAAGTTGTTTGAA	TTTTGGCGATTCAAATGATGGATGATC	(zostera_marina_Chr05_18771487)	1051.0	2050.0	0.5126829268292683																				1.48664e-59	0.441606	2050.0	48.0	1.17296	0.529268	0.501951	1.1801814640588135e-55	True	54M
CATCTGATCTGATTCCCTTTTCTGCCA	TGATCTTACAATTATAAATGGGTTTAC	(zostera_marina_Chr04_1113910)	2335.0	2879.0	0.8110455019103856																				6.35306e-25	0.276196	2879.0	48.0	0.883327	0.197638	0.194512	2.16827149507752e-21	True	54M
CATCTGATGAGGCTTTATGATTCATAC	CAGAATTCTGAAATATTTGTATCCCTT	(zostera_marina_Chr03_38741661)	53.0	85.0	0.6235294117647059																				1.80947e-07	0.815789	85.0	12.0	1.10602	0.470588	0.435294	0.000248325666021	True	54M
CATCTGATGTCGGACTCATCGAGTCCC	GGCGTACCCTCCCGTTGGATCCCCCGT	(zostera_marina_Chr03_751145)	34.0	73.0	0.4657534246575342																				3.92975e-06	0.760972	73.0	6.0	1.71648	3.0274	2.56164	0.0048641815289322	True	6S48M
CATCTGATTCAAAATATTTTCGAAGTT	ATCGTTGGGTTTCTCGATATGATGCGT	(zostera_marina_Chr02_3573404)	2646.0	3169.0	0.8349637109498265																				2.88221e-20	0.205382	3169.0	48.0	0.865285	0.176712	0.170716	8.218318218977837e-17	True	54M
CATCTGATTCCTCCGTAGTGGCAGTGG	CAGCGGCAGCGGCGGCGGCGGCTTTGG	(zostera_marina_Chr03_4027836)	1960.0	5385.0	0.3639740018570102																				4.9475e-145	0.407227	5385.0	48.0	1.93573	0.937233	0.92572	1.0808066728390532e-140	True	54M
CATCTGATTCCTCGTTTCATCTCCGAT	CTCTTTGTCTCTTTCGTCAGCCATCTT	(zostera_marina_Chr06_23292570)	581.0	818.0	0.7102689486552567																				2.66545e-20	0.317958	818.0	42.0	1.39932	0.389976	0.363081	7.610846421556437e-17	True	54M
CATCTGATTCTGATTTCTGAATGTATA	TCAAAGATCTAAGCTCTGATTTGTGTG	(zostera_marina_Chr05_5914361)	197.0	382.0	0.5157068062827225																				1.45045e-11	0.464086	382.0	31.0	1.41693	0.560209	0.513089	2.641222683014497e-08	True	54M
CATCTGCAAGTTGGGTCGACTGTAGAA	AGATTCTTGTGTCGTCTGTCCGCCCGC	(zostera_marina_Chr01_38038456)	773.0	1191.0	0.6490344248530646																				3.29035e-14	0.278886	1191.0	38.0	1.34821	0.410579	0.4089	7.010998784607455e-11	True	54M
CATCTGCAATAGTGATGACACCTGGGT	TCTGGCTACTGAGCGCGGCGATGGCCA	(zostera_marina_Chr03_7196628)	911.0	1161.0	0.7846683893195521																				2.72309e-16	0.365644	1161.0	26.0	1.06677	0.234281	0.229974	6.47029920099667e-13	True	54M
CATCTGCAATGGTAGGTCGTAAAGCGA	CCATTACATGCGAGCAGAGGATTCCGA	(zostera_marina_Chr02_5515153)	869.0	1372.0	0.6333819241982507																				5.2999e-26	0.345624	1372.0	45.0	1.58794	0.404519	0.402332	1.879171180867664e-22	True	54M
CATCTGCAGAACAGTATCAAGGCAATT	CATCTATTCTTCTCAATCTTTGATTCC	(zostera_marina_Chr06_9556087)	52.0	110.0	0.4727272727272727																				2.73861e-10	0.782844	110.0	13.0	1.45666	0.618182	0.618182	4.592063580833849e-07	True	54M
CATCTGCATCAATGCCACCATCAATCT	CGCTGCCGGATGGTTCTTCTTCTCACA	(zostera_marina_Chr05_655476)	4003.0	4853.0	0.8248506078714197																				1.13439e-48	0.238342	4853.0	48.0	0.949278	3.09705	2.62312	7.297064425061571e-45	True	54M
CATCTGCATCAGATCTCACAGAAAAAT	AATTAGCTAGCTTATCTTTGTCAATAT	(zostera_marina_Chr05_27446052)	177.0	336.0	0.5267857142857143																				9.95185e-20	0.663616	336.0	29.0	1.36002	0.604167	0.58631	2.771954931985269e-16	True	54M
CATCTGCATCCACCATGCTCAAGAGTG	GATTCCACTCCTCCGCAATCTCAGGTG	(zostera_marina_Chr01_36919542)	440.0	795.0	0.5534591194968553																				6.38096e-19	0.4769	795.0	37.0	1.34269	0.510692	0.475472	1.7152251906515286e-15	True	54M
CATCTGCCGTCGTACGACCGCTATCAA	AAACTGCTGCTTCTGCTTCTGCTTCTT	(zostera_marina_Chr01_30606596)	5136.0	8865.0	0.5793570219966159																				1.59669e-300	0.471731	8865.0	48.0	1.44248	1.62369	1.21365	8.020680656535378e-296	True	54M
CATCTGCGAAGGCGCTGAACCCAAAAT	CCGCTATTTTCAAGTTGCCGTTCAAAT	(zostera_marina_Chr06_18011785)	2274.0	3588.0	0.6337792642140468																				1.4144e-129	0.576774	3588.0	44.0	1.29475	0.42029	0.389632	2.705848303265478e-125	True	54M
CATCTGCGACTGACCTATAACTTGATT	TCCAAATGATGGATCTTCGTGATCCTT	(zostera_marina_Chr01_9148390)	1595.0	2218.0	0.7191163210099188																				2.18015e-17	0.220651	2218.0	48.0	1.37446	0.388188	0.355275	5.4600862876694204e-14	True	1S53M
CATCTGCGACTTCCATGACTTTGCTGC	AGACTTCTGGATATTTATCGTTTACAA	(zostera_marina_Chr05_13314882)	253.0	508.0	0.4980314960629921																				5.55297e-11	0.381145	508.0	40.0	1.29576	0.55315	0.55315	9.74570080170371e-08	True	54M
CATCTGCGCGGCGCGGCCGTTGTTGAG	CTCGATCGCGCGCTTCGACTCCTGGGT	False	918.0	1500.0	0.612	-	Chloroa_b-bind	PF00504.24	0.97	13.9	0.2	0.97	13.9	0.2	1.0	1.0	0.0	0.0	1.0	1.0	1.0	0.0	-	-1.0	8.92121e-13	0.228067	1500.0	16.0	2.64046	1.04067	0.988	1.749349113034821e-09
CATCTGCGGCATCCATAACCTCATCTG	TGGTGCCATCAGGTTGTTGCTGGGTCG	(zostera_marina_Chr06_25729469)	1279.0	1929.0	0.6630378434421981																				3.75678e-06	0.192396	1929.0	48.0	1.17304	0.361846	0.356661	0.0046570376561593	True	54M
CATCTGCGTGTGTTTTCATCAGTCCTT	CGTTTCCTAAAATTTCTGTTCGATCTT	(zostera_marina_Chr01_40906071)	373.0	765.0	0.4875816993464052																				2.28193e-48	0.633516	765.0	39.0	1.3475	0.566013	0.542484	1.458136442548079e-44	True	54M
CATCTGCTCGCTTTATGGCTACATATT	TACCATCGGCTAAAATTCCCTTGTATA	(zostera_marina_Chr02_35081675)	917.0	1724.0	0.5319025522041764																				1.31679e-47	0.442905	1724.0	48.0	1.32241	0.537703	0.49536	8.270840215064138e-44	True	54M
CATCTGCTCTACCAGATCGTACGTGCT	TGAAGCTTTTTCGCCGTGACTACTAAC	(zostera_marina_Chr01_40693919)	408.0	596.0	0.6845637583892618																				7.13252e-17	0.580257	596.0	38.0	1.3406	0.347315	0.347315	1.74306202093473e-13	True	54M
CATCTGCTGATTTTTCAACATCAGTCA	GTTCGGACCTCCACTTAGTATTACCGA	(RF_all_FP102296.1/54933-51979_764)	675.0	750.0	0.9																				6.74787e-06	0.474935	750.0	12.0	0.701424	0.116	0.102667	0.0081973914854503	True	52M2S
CATCTGCTTCAGGATCTGGGTTCCCCG	GTAGACTTCTCTTCTTCTTGAAGGAGA	False	1688.0	3039.0	0.5554458703520895																				4.43789e-131	0.4872	3039.0	48.0	1.33751	0.466272	0.463639	8.599348406705749e-127	True	15M94N39M
CATCTGCTTCGCCATGTTAAGATTAGG	TGCTTCATCGTCATCATTTTCAACACC	(zostera_marina_Chr05_30829218)	142.0	230.0	0.6173913043478261																				6.4358e-11	0.489262	230.0	20.0	1.18987	0.386957	0.386957	1.1249779372017809e-07	True	54M
CATCTGCTTCTGTTTCCACTTTACGTA	AGCGGACCCGAGCTTTTTCGAGCTGCT	(zostera_marina_scaffold_70_193647) (Zostera_marina_chloroplast_NC_036014.1_11391)	985.0	1508.0	0.653183023872679																				1.07019e-39	0.329107	1508.0	43.0	1.27925	0.385279	0.37069	5.597069887446184e-36	True	54M
CATCTGCTTCTTCGTTTACATCATCGT	CTGCTTCTTTGTGTGTAAAATCAATAG	(zostera_marina_Chr05_2717964)	3992.0	6183.0	0.6456412744622352																				4.703790000000001e-102	0.305436	6183.0	48.0	1.55056	0.417597	0.397056	6.785769608524352e-98	True	54M
CATCTGCTTGATGAACGAAGAAGCTTT	GCTGATATTCTTCTTCTTCTTCTTCAT	(zostera_marina_Chr05_5246918)	131.0	239.0	0.5481171548117155																				3.37622e-25	0.815597	239.0	16.0	1.7838	0.707113	0.707113	1.1634554467842397e-21	True	54M
CATCTGCTTGATTCTGAAAAATTCCGC	AGCGCGGCGCATAGATCAAACCTTCGA	(zostera_marina_Chr06_18007942)	691.0	1157.0	0.5972342264477096																				1.45854e-66	0.553773	1157.0	32.0	1.1821	0.424373	0.422645	1.3013933798025001e-62	True	54M
CATCTGCTTGTAGAGATACTTTTTCCT	TATCTTGACGGCCATCTGAATGCATTT	(zostera_marina_Chr05_6283313)	236.0	359.0	0.6573816155988857																				3.0397e-11	0.529093	359.0	29.0	1.06685	0.350975	0.350975	5.4241680620238354e-08	True	48M6S
CATCTGCTTTATCTGTCAAATGGCCCC	TCGTTGCATACTCTGGAGCCATGTATC	(zostera_marina_Chr06_22039205)	2889.0	3227.0	0.8952587542609235																				1.51676e-11	0.221381	3227.0	48.0	0.757278	0.163	0.13573	2.7586962493612482e-08	True	54M
CATCTGGAACCCGCAACTTACTCTGGA	CACGTGCTTTAATTTTCGATATGGTCT	(zostera_marina_Chr04_5189712)	334.0	595.0	0.561344537815126																				1.22042e-17	0.45557	595.0	43.0	1.2921	0.489076	0.465546	3.0943062573545085e-14	True	54M
CATCTGGAAGAGTTGAAATCAGTTGTG	TTCCAATGTTGTCGTATCCATCTGACA	(zostera_marina_Chr01_33943681)	165.0	294.0	0.5612244897959183																				2.65456e-13	0.50299	294.0	33.0	1.18949	0.465986	0.452381	5.372431880888363e-10	True	54M
CATCTGGAAGCACATTACGGGAAAGAG	ATTCTTGAATTCATTAGCGAAAATGGA	False	126.0	187.0	0.6737967914438503	-	SURF2	PF05477.14	0.03	17.8	0.0	0.03	17.8	0.0	1.0	1.0	0.0	0.0	1.0	1.0	1.0	0.0	-	2.0	1.28659e-14	0.65098	187.0	19.0	1.05699	0.374332	0.368984	2.8034041207126176e-11	True	10M96N44M
CATCTGGAAGTGGTGAGCATTTTAACT	TGCCCGTGGTGAGAAATCTCTACAGCC	(zostera_marina_Chr03_32546995)	1085.0	1812.0	0.5987858719646799																				1.22547e-72	0.444327	1812.0	48.0	1.24405	0.43543	0.424393	1.2021011159156306e-68	True	54M
CATCTGGAATGGCATTTGGGTCGTATT	TGTTGTCTGGATGGTCGTTGGAACCTC	(zostera_marina_Chr06_25800699)	1081.0	1295.0	0.8347490347490347																				8.06493e-12	0.253295	1295.0	43.0	0.905869	0.183012	0.176062	1.492378599151361e-08	True	54M
CATCTGGAGAAGCAAATATGTAGCCAA	ATACCAAAACATCAGTATTTTCCCTTG	(zostera_marina_Chr06_19714449)	2956.0	5637.0	0.5243924073088522																				1.03833e-163	0.450149	5637.0	48.0	1.33617	0.533972	0.503104	2.596593198234485e-159	True	54M
CATCTGGAGAGCCTCCAGATCCTACAA	CTTCCAACATAAAGTACTGGAAACACA	False	2156.0	4265.0	0.5055099648300118																				2.73019e-95	0.349229	4265.0	48.0	1.41095	0.665885	0.635873	3.6388181979503336e-91	True	20M94N34M
CATCTGGATCCCAGTAACCATGGTCAA	AAGTGGTAATTTGATTAATATCAAAAT	False	763.0	1008.0	0.7569444444444444																				7.91727e-19	0.353342	1008.0	18.0	1.33688	0.304563	0.270833	2.119539175230974e-15
CATCTGGATCCTCAAACCGGATAAATC	CAGATTCATCTCCCATTTTAAAATCGA	(zostera_marina_Chr03_36244455)	362.0	468.0	0.7735042735042735																				4.18054e-06	0.300264	468.0	37.0	0.996249	0.309829	0.264957	0.0051637230556592	True	54M
CATCTGGATCGCCTTCCAGTCGTTCCA	GTCGCCCGATAATTGCACGTCGTCCTT	False	174.0	441.0	0.3945578231292517																				4.12629e-13	0.441637	441.0	14.0	2.82954	1.49433	1.47619	8.258654734740929e-10
CATCTGGCATGCTACTTTCCGATCTTC	TCTCCGCTTCGATATTGGACATTTCCG	(zostera_marina_Chr04_5620964)	187.0	312.0	0.5993589743589743																				9.83628e-12	0.536548	312.0	26.0	1.20593	0.467949	0.423077	1.810634117181735e-08	True	54M
CATCTGGCATGGATGACCTCAAGCTCC	CGGTTCTTGGAGAAGGTCTCGGGATCA	(zostera_marina_Chr04_21675161)	2516.0	4191.0	0.6003340491529467																				1.63431e-06	0.154369	4191.0	48.0	2.82552	0.580768	0.541875	0.0020846465751732	True	54M
CATCTGGCATGGATGCCCTCAAGCTCA	CGGTTCTTGGAGAAGGTCTCGGGATCA	(zostera_marina_Chr04_23684028)	5445.0	9223.0	0.5903718963460913																				4.36557e-14	0.156895	9223.0	48.0	2.79221	0.538111	0.524992	9.237342696410776e-11	True	1S53M
CATCTGGCGTCCGTGCACGTAACCTTT	CCAGAAACCGCTGCGTTTGGAGTCCGC	(zostera_marina_Chr01_7701718)	848.0	1567.0	0.5411614550095725																				4.15492e-50	0.413854	1567.0	48.0	1.33702	0.492661	0.477983	2.755522527945185e-46
CATCTGGCTTGAGGAAGAAGAAGTGAC	GGCCGTGACAGACGCAGTGTCTGCGCC	(zostera_marina_Chr01_41977211)	497.0	745.0	0.6671140939597315																				9.276669999999999e-27	0.476023	745.0	45.0	1.17558	0.367785	0.354362	3.373917131748865e-23	True	54M
CATCTGGGAACAAACCGATTCCATTTT	CTGGCATAGCAAGAAGTGTTCTCTCTG	(zostera_marina_Chr05_4533954)	648.0	920.0	0.7043478260869566																				3.89447e-24	0.406703	920.0	44.0	1.2514	0.393478	0.377174	1.2921305751194181e-20	True	3S51M
CATCTGGGCGGCACGTCCCTGGTTGAG	CTCGATGGCACGCTTCTGAAGCTTGGT	False	61.0	122.0	0.5																				5.07922e-16	0.969231	122.0	3.0	2.2685	3.40164	3.05738	1.190430606407301e-12
CATCTGGGGAGTGCGAGCCAGTCCATT	GTTGAGCTGTAAAACGCCATAATTCGA	(zostera_marina_Chr02_38186555)	94.0	150.0	0.6266666666666667																				1.32701e-07	0.632684	150.0	19.0	1.19265	0.446667	0.393333	0.0001839199062442	True	54M
CATCTGGGTCGCGTGGCACGTCCCGCA	CGCAGCGACAGGCGCAGTCGCCGGGCA	False	956.0	1417.0	0.6746647847565279																				1.43473e-17	0.302638	1417.0	7.0	1.66932	0.860974	0.859562	3.6251999339459056e-14
CATCTGGTAGTGATGCAATTGCACCTT	TCAAACAGTTGTCATGCAACAACTACT	False	129.0	329.0	0.39209726443769																				4.67981e-15	0.609886	329.0	7.0	2.28057	2.87538	2.80547	1.0434408222021247e-11
CATCTGGTGCAATTGGTACAATGCCTT	CAATAACAATGACTTTCCCTTTCGCCC	(zostera_marina_Chr02_16308496)	4516.0	7811.0	0.5781590065292537																				2.05384e-110	0.306507	7811.0	47.0	1.82563	0.650877	0.637562	3.2476021273868777e-106	True	54M
CATCTGGTTCTGGAGATGAGAAAAGAA	GTGCGCGATGGTGAGAGAAGGAAGGGC	(zostera_marina_Chr01_37303013)	297.0	548.0	0.541970802919708																				8.59391e-16	0.447899	548.0	38.0	1.30843	0.494526	0.487226	1.991164405544517e-12	True	54M
CATCTGGTTTGCGAGTACCATTTTTCG	CCGCCTCTTGTTGTTCCACGGCTTTCG	(zostera_marina_Chr01_5455468)	322.0	661.0	0.4871406959152798																				5.77996e-23	0.500972	661.0	38.0	1.28141	0.580938	0.556732	1.8356856643392296e-19	True	54M
CATCTGTAATATCAGATTGTATCGGTC	TTCCCTGCATTGATATATGTGTGCCTA	(zostera_marina_Chr04_10397140)	177.0	277.0	0.6389891696750902																				2.89282e-15	0.666614	277.0	20.0	1.14657	0.371841	0.371841	6.520676026317148e-12	True	54M
CATCTGTACCCGTCGTCAAGAATGTCA	ATGTCGCTTGTAATTTGCACCACAACA	(zostera_marina_Chr06_26523964)	1387.0	2454.0	0.56519967400163																				6.06561e-79	0.461253	2454.0	39.0	1.38481	0.478403	0.467808	6.535889862976175e-75	True	54M
CATCTGTAGAAAGTGAGGGAGCTTGAC	AGAAACGAATAACAAGTAGACAGCTGC	(zostera_marina_Chr02_4793201)	282.0	473.0	0.5961945031712473																				6.16963e-10	0.364437	473.0	41.0	1.30526	0.460888	0.435518	1.0102592877108217e-06	True	54M
CATCTGTAGTTTGCCTTGTATTAAGTT	GAGAAGAAGAAGGAATCCTTCTGATAG	(zostera_marina_Chr02_37000629)	105.0	190.0	0.5526315789473685																				1.48195e-10	0.614305	190.0	22.0	1.19749	0.457895	0.457895	2.530007844392132e-07	True	54M
CATCTGTATATTCATTTCCATTATTAT	CACCAATCATCTTGATATTTTCCTTTG	(zostera_marina_Chr06_1672297)	46.0	80.0	0.575																				8.22861e-07	0.741855	80.0	10.0	1.3058	0.425	0.425	0.0010737685907348	True	54M
CATCTGTATGTAGGTCCTTTCAATGTT	CCTGGGAATGCTTTACATAGGATGTCA	(zostera_marina_Chr02_30250837)	42.0	95.0	0.4421052631578947																				1.16343e-14	0.934783	95.0	10.0	1.5954	0.673684	0.673684	2.5407777103394897e-11	True	54M
CATCTGTCCCATTGCAGCTCCATTAAC	TAAAATTGAACTGATGAGAATGAATCT	(zostera_marina_Chr02_38715841)	444.0	863.0	0.5144843568945539																				3.17378e-44	0.590593	863.0	38.0	1.22221	0.535342	0.506373	1.847816445722589e-40	True	54M
CATCTGTCGTTTTCCTCCTTGTAATGT	CACCACCACCATCCAATGACGCATCGT	(zostera_marina_Chr03_712681)	339.0	558.0	0.6075268817204301																				1.37008e-10	0.326398	558.0	41.0	1.6368	0.458781	0.455197	2.344198590674113e-07	True	54M
CATCTGTCTGGTCTTCAGAATGAGCCA	GAAACTTCATCGAAGTAGAATCGCTCG	(zostera_marina_Chr01_63655)	92.0	132.0	0.696969696969697																				8.76881e-08	0.653333	132.0	16.0	1.03744	0.318182	0.318182	0.0001231720367583	True	54M
CATCTGTGAATGTAGGGAGGTATGAGA	AAGTCTCAAACTTCTTTAGACCCTCCG	(zostera_marina_Chr05_31414767)	33714.0	58937.0	0.5720345453619967																				0.0	0.256786	58937.0	44.0	1.40347	0.476186	0.459049	0.0	True	2S52M
CATCTGTGAGTCCAGCATCGGTGCTCT	TTGGACTTGTCCCTCCATCTTCCTCTT	(zostera_marina_Chr03_37861673)	343.0	708.0	0.4844632768361582																				6.00516e-21	0.416011	708.0	43.0	1.34774	0.601695	0.572034	1.7609715426844904e-17	True	2S52M
CATCTGTGCATAATGTCTGAGAAGACT	GTAAATTGCTGACTCCCCTTGTATTTT	(zostera_marina_Chr06_4117156)	159.0	292.0	0.5445205479452054																				1.46195e-13	0.537218	292.0	28.0	1.19022	0.520548	0.513699	3.0026869527090286e-10	True	54M
CATCTGTGCTGACTGTCTCTGAAATTC	CATTAAAATCTTCTTTTGCTTTTCAGG	(zostera_marina_Chr01_39749497)	424.0	665.0	0.637593984962406																				8.092349999999999e-20	0.418786	665.0	44.0	1.11283	0.374436	0.372932	2.2631857129712163e-16	True	54M
CATCTGTGGCTCGACCATCAACATCCT	GATGAACTGCAAGACTTGAATTTATTC	False	1714.0	2654.0	0.6458176337603617																				1.38271e-71	0.472756	2654.0	48.0	1.20273	0.384702	0.379804	1.3352476379839376e-67	True	25M174N29M
CATCTGTGGGCATGTAAGAGTGCAGCA	GGTCCAAGATATGACTCAGGATTCCAC	(zostera_marina_Chr05_4992532)	3224.0	4120.0	0.7825242718446602																				4.70133e-30	0.232096	4120.0	48.0	1.04816	0.620874	0.616262	1.8978907104099354e-26	True	3S51M
CATCTGTGGTGCCATCAGGTTGTTGCT	GGGTCGAAGATGCTGGTGGTGGCTCTG	(zostera_marina_Chr06_25729490)	1241.0	1923.0	0.6453458138325533																				3.49445e-09	0.227216	1923.0	48.0	1.21238	0.719189	0.709828	5.43632306122663e-06	True	54M
CATCTGTTGGAGGGAAGGCAGTTGCAA	CGGTTTGCGATGGACCGTCTCTTACCT	(zostera_marina_Chr04_27724072)	5114.0	6752.0	0.7574052132701422																				1.68825e-10	0.189823	6752.0	35.0	1.24101	0.269698	0.261848	2.8710417387419774e-07	True	54M
CATCTGTTTCGGCTGATGGTTCTTGTT	CAGTGGTAGTAGGCTGAGATGGTGATG	(zostera_marina_Chr01_28318857)	4226.0	4543.0	0.9302223200528286																				4.10353e-06	0.113028	4543.0	48.0	0.562973	0.0840854	0.0755008	0.0050717727655111	True	54M
CATCTGTTTCTGCCAATGCTCTTCCAT	GAGTCTAAAGTTCGTCTCGTTCTCCAA	(zostera_marina_Chr03_26306478)	1699.0	2223.0	0.7642825011246064																				5.14842e-16	0.232074	2223.0	48.0	1.15951	0.283851	0.268556	1.206273365246655e-12	True	54M
CATCTGTTTGAGTTAGTGGATCTCCGC	CATTGCTGTCCAATTTGGCTATCATCT	(zostera_marina_Chr01_41475622)	1346.0	2230.0	0.6035874439461884																				2.1399e-53	0.433348	2230.0	47.0	1.37389	0.456951	0.421076	1.5150052245844272e-49	True	54M
CATCTGTTTGTCTTGGTGGCAGCCCTG	GAGGCGGAGGCGGTGGTGGAAGCCTAA	(zostera_marina_Chr06_23661776)	130.0	230.0	0.5652173913043478																				1.40529e-07	0.474728	230.0	26.0	1.12782	0.513043	0.452174	0.0001943994153555	True	54M
CATCTGTTTTACATTACTCAAGGTATT	ACTTATACTATCTATTTAAATCAAAAT	(zostera_marina_Chr02_37931158)	164.0	242.0	0.6776859504132231																				9.23828e-10	0.547445	242.0	23.0	1.00233	0.330579	0.330579	1.4949008216953086e-06	True	54M
CATCTGTTTTCTAATGGCCTCTTGAAC	TGCCCGATCAAAGTCTTCTTTACTTTT	(zostera_marina_Chr04_21919869)	881.0	1431.0	0.6156533892382949																				5.89752e-13	0.239736	1431.0	47.0	1.75106	1.03843	0.659679	1.1692267139756442e-09
CATCTTAAAATTACGAGAATGAACTTT	AAAGCCCAAAGATTCTCCAACAGATTC	(zostera_marina_Chr01_5110942)	1457.0	2466.0	0.5908353609083536																				1.2103e-72	0.361952	2466.0	48.0	1.32261	0.463098	0.432279	1.1872799446603643e-68	True	51M3S
CATCTTAAACCACGACATGTTGACTAG	TAGTTAGTTACCCACGTTATCTGAATC	(zostera_marina_Chr06_563024)	838.0	1346.0	0.6225854383358098																				3.1609e-48	0.481463	1346.0	43.0	1.16462	0.413819	0.394502	2.0128210957135192e-44	True	54M
CATCTTAAAGATTGGAAGTGAAAGGCA	CTCGACTGACCGGAATCCAAGAATTTC	(zostera_marina_Chr05_28788690)	335.0	593.0	0.5649241146711635																				4.29119e-16	0.535017	593.0	20.0	1.56251	1.21585	1.21585	1.0094090220137605e-12	True	54M
CATCTTAACAAGCCGACCGGCACCGGA	GATCTCCTTGGGAAGATGACCTGTAAA	(zostera_marina_Chr05_29522566)	126.0	219.0	0.5753424657534246																				1.07363e-07	0.493434	219.0	23.0	1.32609	0.47032	0.452055	0.0001498154836344	True	54M
CATCTTAACCCTTAAACTCACCGGACG	TCGGAGCCGCCTGAATTAGAAAGGGGG	(zostera_marina_Chr06_24796716)	62.0	119.0	0.5210084033613446																				3.90224e-10	0.808824	119.0	15.0	1.24154	0.504202	0.504202	6.474943229864685e-07	True	44M3715N10M
CATCTTAACCGCAATTTCAATTTCACT	GAGTCTCGGGTGGAGACAGTGTGGCCA	(RF_all_CP003390.2/2362175-2358929_2327)	104.0	139.0	0.7482014388489209																				9.08423e-11	0.809341	139.0	6.0	1.12289	0.374101	0.359712	1.5723531145671244e-07
CATCTTAAGAACCAAATTAAAAGGTGC	CGACGATAGAGGGAGGTTCCATGCCTA	(zostera_marina_Chr01_39115908)	326.0	565.0	0.5769911504424778																				5.8986e-26	0.526194	565.0	39.0	1.22124	0.440708	0.440708	2.0881382754211322e-22	True	54M
CATCTTAATCGTCAAACGTTGCCATCA	TACGAATTCCATCTAACAAAGACCATT	(zostera_marina_Chr03_4306361)	48.0	86.0	0.5581395348837209																				9.66822e-13	0.952565	86.0	8.0	1.22158	1.0814	0.895349	1.892035527343232e-09	True	54M
CATCTTACCAACCCAAACCGCGTCTCT	GATCAAACCAATAACATCAACTGCCGG	(zostera_marina_Chr02_501170)	54.0	90.0	0.6																				1.28939e-11	0.952731	90.0	10.0	1.26114	0.433333	0.433333	2.355624770267217e-08	True	52M2S
CATCTTACGATTTGTACCTGTCTCTTC	TTTGATTCCTTTCTTCGGCATGGTCAG	(zostera_marina_Chr06_5345210)	199.0	401.0	0.4962593516209476																				2.80905e-15	0.464564	401.0	21.0	1.4055	0.633416	0.561097	6.336232424072024e-12	True	54M
CATCTTACGGTTATTGGCGGTGCTGTT	ATTCATCTTCTTCTGGTTCTGGTTAGC	(zostera_marina_Chr01_41595572)	45223.0	52726.0	0.8576982892690513																				1.05528e-231	0.105602	52726.0	48.0	1.13887	0.547263	0.53118	3.9809949572775987e-227	True	3S51M
CATCTTACTTCTGCTACTGCTCTCGTC	TATGGATATATCGCAGGTCATTGGATT	(zostera_marina_Chr01_2998703)	332.0	655.0	0.5068702290076336																				3.58453e-16	0.402085	655.0	41.0	1.1903	0.508397	0.50229	8.467163124522684e-13	True	54M
CATCTTACTTTCAACGGAATAGGCTCT	GTAATTAGCAATCCTTTTCTTCCTCTG	(zostera_marina_Chr06_25231450)	214.0	303.0	0.7062706270627063																				8.12266e-08	0.462971	303.0	11.0	1.16985	0.369637	0.323432	0.0001143606997865	True	54M
CATCTTAGAATCCGGGTCATCTGAGAA	CGCCTCATTGACATCATGGAAAGGGCG	(zostera_marina_Chr06_7109021)	221.0	435.0	0.5080459770114942																				1.61605e-10	0.374355	435.0	37.0	1.29384	0.517241	0.514943	2.751967171845137e-07	True	54M
CATCTTAGTCACCTATGCAAAATAATC	CTGTACATGTAACAGTGTACATTATAA	(zostera_marina_Chr02_5433831)	622.0	1064.0	0.5845864661654135																				5.11105e-19	0.31117	1064.0	48.0	1.80254	1.91917	1.80921	1.3797663081455852e-15	True	7S47M
CATCTTATCACTTTGGTCGGAATCATC	TCCGGGGACGTTACCATTATTACTTGT	(zostera_marina_Chr02_36696786)	582.0	712.0	0.8174157303370787																				2.96327e-26	0.339146	712.0	23.0	1.0244	0.323034	0.259831	1.0593204842585966e-22	True	54M
CATCTTATCGGTCATTTCATCCACCTT	ATCCAACCAAATTTCAGCTTCATTAAC	False	3655.0	4757.0	0.7683413916333823	-	mRNA_decap_C	PF16741.8	2.0	11.7	0.6	2.1	11.6	0.6	1.3	1.0	1.0	0.0	1.0	1.0	1.0	0.0	-	1.0	6.959910000000001e-44	0.263128	4757.0	48.0	1.13926	0.266555	0.249947	4.021385888683551e-40	True	24M236N30M
CATCTTATTAAGAGTTTGATGGAAGAA	AAACAGAGGCAAAGAAGGTAGTAGATG	(zostera_marina_Chr01_181810)	1948.0	3535.0	0.5510608203677511																				2.26675e-09	0.129888	3535.0	48.0	1.27916	0.914003	0.899293	3.572565006457223e-06	True	54M
CATCTTATTTGTAGTTTGTTGGCTTGT	GGGCAATGAAACTGACACATTGCACTT	(zostera_marina_Chr05_31415156)	113512.0	139113.0	0.8159697512094485																				0.0	0.263707	139113.0	46.0	0.987386	0.21517	0.197573	0.0	True	54M
CATCTTCAACTAATTTTAACTTACCAT	TCTCCACAAGACTGTTCAGTAGGAAGT	(zostera_marina_Chr04_25033746)	226.0	417.0	0.5419664268585132																				1.72048e-21	0.601173	417.0	34.0	1.25315	0.479616	0.479616	5.1582978808669124e-18	True	54M
CATCTTCAATAAAATCTCATTCTCAAT	TGTGGATTCCATGTTTGAAGTAGTATC	(zostera_marina_Chr04_27425083)	487.0	670.0	0.7268656716417911																				7.15714e-09	0.298936	670.0	42.0	1.1109	0.329851	0.31194	1.0888213026330232e-05	True	54M
CATCTTCAATCGTCATCATGACATCAG	ATTCAACTTCAATCTCCTCCTCTCCAA	(zostera_marina_Chr02_5572368)	933.0	1412.0	0.6607648725212465																				7.56802e-35	0.357966	1412.0	48.0	1.15851	0.370397	0.360482	3.501342459584129e-31	True	54M
CATCTTCAATCTTTACTTTTGAAGAAG	AAAATGGTGAATCTTCTTTTGGTGTCA	(zostera_marina_Chr06_23055271)	126.0	189.0	0.6666666666666666																				2.86372e-07	0.457066	189.0	23.0	1.06376	0.338624	0.338624	0.0003870127700538	True	43M96N11M
CATCTTCACAGACAAGTCTATTTCACC	GAGTCTCTCTCTGAGACAGTGTCCAAA	(RF_all_FP102296.1/54933-51979_2008)	580.0	775.0	0.7483870967741936																				6.98402e-14	0.376361	775.0	22.0	1.59759	0.790968	0.771613	1.4603127334133824e-10
CATCTTCACCGATACTACAATTTCACC	GGGCTCGTGGAGGAGACAGTGTTCAAC	(RF_all_JPHF01000025.1/289-3163_1984)	309.0	621.0	0.4975845410628019																				7.56246e-07	0.377384	621.0	27.0	2.52224	3.39936	3.39614	0.0009896210205802
CATCTTCACCGATACTTCAATTTCACC	GAGCTCATGGTTGAGACAGTGCCCAGA	(RF_all_FCOR01000022.1/3680-855_1933)	75.0	250.0	0.3																				8.37878e-09	0.568244	250.0	9.0	2.92088	1.356	1.344	1.2685312711671183e-05
CATCTTCACTATGTTATCTACATCGGT	TATGATTATTCCCTTGATTAAATCTTG	(zostera_marina_Chr02_15453463)	5607.0	7480.0	0.7495989304812835																				1.57144e-47	0.180605	7480.0	48.0	1.12507	0.296524	0.279011	9.851330483004157e-44	True	54M
CATCTTCAGAGAAAATAGATTCATCAA	ATTCATTGCTAAAACTGAAACCCATAT	(zostera_marina_Chr05_31842989)	661.0	1206.0	0.5480928689883914																				3.99753e-20	0.319463	1206.0	47.0	1.34362	0.507463	0.476783	1.1325719031834642e-16	True	54M
CATCTTCAGAGTTTTCATCTTCATCTT	CAGAGTTTTCATCTCTATATTCAGAAT	(zostera_marina_Chr01_42066587)	514.0	850.0	0.6047058823529412																				9.17917e-19	0.352376	850.0	47.0	1.65472	0.554118	0.456471	2.4500192389601268e-15	True	54M
CATCTTCAGCTCAGAGCTTCCTAACTT	ATCGACAATGTACTGCCCATTGTTCAT	(zostera_marina_Chr02_5805950)	1599.0	2934.0	0.5449897750511248																				8.10406e-40	0.294336	2934.0	48.0	1.4011	0.503408	0.486026	4.251935499712355e-36	True	54M
CATCTTCAGGAGTAATGGCATATATAT	CAGGGTCACATTTGAATTTATTTGTTG	(zostera_marina_Chr01_34694255)	268.0	466.0	0.575107296137339																				3.54716e-18	0.618564	466.0	36.0	1.19255	0.45279	0.435622	9.22760589704946e-15	True	54M
CATCTTCAGGATTCATTTCCAAAATCT	CGACAATATTTCCGACGAGATAAGGAA	False	2880.0	4773.0	0.6033940917661847																				2.54313e-142	0.400613	4773.0	48.0	1.31573	0.430966	0.419024	5.423242066448616e-138	True	29M139N25M
CATCTTCAGGCTCTTCACTGAAAATTC	CTTCTGTGAAATCTGTATAGGTCTGGC	(zostera_marina_Chr06_2486582)	884.0	1453.0	0.6083964211975224																				2.02576e-08	0.218326	1453.0	48.0	1.34551	2.33517	2.31521	2.9819477324874708e-05
CATCTTCAGTGAAGCCATAAAAGTTTT	TTCTTTGAAGCAAAGCCATAGAAGTTT	(zostera_marina_Chr03_28077877)	511.0	868.0	0.5887096774193549																				6.14527e-19	0.351295	868.0	47.0	1.60182	1.43203	0.528802	1.6529613201132405e-15	True	54M
CATCTTCATAAAGCCAATCCTCAACTT	CTTGAAGCTTTTTAGTAAATGATTCCC	(zostera_marina_Chr06_25730302)	766.0	984.0	0.7784552845528455																				7.85882e-12	0.275815	984.0	45.0	1.09522	0.313008	0.272358	1.4552853094940016e-08	True	54M
CATCTTCATATTCCGTCTCGTTGCTTC	ATCGCCGGTGAATTCAGATACGTCAGA	(zostera_marina_Chr06_20240496)	890.0	1310.0	0.6793893129770993																				7.88499e-29	0.352778	1310.0	48.0	1.14204	0.354962	0.336641	3.0652718453817037e-25	True	54M
CATCTTCATCAACATCTTCCTCCACAC	CATCTTCGTCCTCCTCACTTTCATCAA	(zostera_marina_Chr04_2229852)	1501.0	3790.0	0.396042216358839																				1.76723e-65	0.313324	3790.0	48.0	3.57553	1.07414	1.04723	1.5494683408840292e-61	True	54M
CATCTTCATCACCTCGATCCCGGCGAT	CCCGGCGCAATTCCATAGAGGATTGTT	(zostera_marina_Chr05_2932718)	502.0	992.0	0.5060483870967742																				8.363080000000002e-30	0.412795	992.0	45.0	1.28995	0.524194	0.516129	3.349116749018965e-26	True	54M
CATCTTCATCACTGAGATCTCCCGTTT	CACTTGCTCCACCATACCCATTCGCAC	(zostera_marina_Chr06_18011499)	2679.0	4719.0	0.5677050222504768																				1.6315399999999998e-89	0.426539	4719.0	47.0	1.71415	0.524476	0.512821	2.0280356168561763e-85	True	54M
CATCTTCATCATCAGCATATTTCTCAA	CTATAGGCCGAAAAATCGGATCTTCCA	(zostera_marina_Chr06_26701000)	26159.0	29981.0	0.8725192621993929																				2.7315300000000014e-153	0.177255	29981.0	48.0	0.786047	0.154264	0.140522	6.356978313832777e-149	True	10M97N44M
CATCTTCATCCGTAGGTCCTCTAGAGT	TTTCATCTGGTCTGGAGTATTCGGAAT	(zostera_marina_Chr03_30855815)	51.0	103.0	0.4951456310679611																				2.17668e-11	0.833712	103.0	13.0	1.41099	0.718447	0.563107	3.921602332531884e-08	True	54M
CATCTTCATCCTCATCAGCACCACTGC	TGCTGCCATCGTCTTCCCCATCATGAA	False	37897.0	41554.0	0.9119940318621552																				1.09108e-100	0.100904	41554.0	48.0	0.706539	0.108678	0.10052	1.547641513230891e-96	True	44M91N10M
CATCTTCATCGTCGACTTCCCAACTTA	GATCCTCTTCTTCTTCGCCTGAAATTA	(zostera_marina_Chr04_34164360)	451.0	808.0	0.5581683168316832																				1.50939e-26	0.374375	808.0	45.0	1.59879	0.585396	0.558168	5.451068983983865e-23	True	54M
CATCTTCATCTTCAGAGTTTTCATCTT	CATCTTCAGAGTTTTCATCTCTATATT	(zostera_marina_Chr01_42066581)	528.0	855.0	0.6175438596491228																				5.41737e-19	0.356088	855.0	47.0	1.52605	0.498246	0.440936	1.4607559682123659e-15	True	54M
CATCTTCATCTTGCATATGGAAATCCT	TGACGATGCCACGGTAAAGAAGCATAG	False	71811.0	88980.0	0.8070465273095078																				0.0	0.207733	88980.0	48.0	0.976173	0.215341	0.204169	0.0	True	19M86N35M
CATCTTCATCTTGCGCACCTTCCTGTC	GATGATATCCGCCGGCAGATCGAACTC	False	151.0	252.0	0.5992063492063492																				3.93498e-27	0.96409	252.0	10.0	1.30259	1.51587	1.51587	1.4483865060416826e-23				seq_2_1301	gi|58613458|gb|AY826855.1|	96.875	32.0	1.0	0.0	1.0	32.0	565.0	534.0	0.000446	56.0	58613458.0	AY826855	1876.0	66468	Heterocapsa triquetra clone HTGG1 chloroplast geranylgeranyl reductase/hydrogenase mRNA, complete cds; nuclear gene for chloroplast product	True
CATCTTCATGAAGGCGAGTTGCAGCCT	TCAATCCGAACTTAGAGCAAGTTTAAA	(RF_all_FP102296.1/56735-55249_1227)	493.0	639.0	0.7715179968701096																				7.3883e-28	0.617371	639.0	11.0	1.00339	0.2723	0.244131	2.7854021723000557e-24
CATCTTCATGTTTACGCTTCTTCTTCT	TCTTCTTCTTCTTCTCTGACTTCTCTT	(zostera_marina_Chr05_5306094)	133.0	221.0	0.6018099547511312																				1.17916e-11	0.748718	221.0	20.0	1.79547	3.64253	2.48869	2.1595476144484424e-08	True	36M18S
CATCTTCATTCAGAAGTCTCTGGTTAA	TATCATGTTCTTGGCTGGTCTGATCAT	(zostera_marina_Chr04_11555391)	393.0	623.0	0.6308186195826645																				3.0513900000000003e-40	0.629379	623.0	36.0	1.4675	1.61798	1.15409	1.6177595641733802e-36	True	54M
CATCTTCATTCTTCTCTGATCCTTTGA	TGAATTTGCCTAACAGTCTTTCACTCT	False	931.0	1696.0	0.5489386792452831																				4.76492e-38	0.360836	1696.0	46.0	1.29697	0.505307	0.480542	2.3912060633114936e-34	True	33M90N21M
CATCTTCATTTTTAACAACACAGTCAC	AATAGGTGGTGGGTCTGTTGCCTCATC	(zostera_marina_Chr01_31939745)	14533.0	16234.0	0.8952199088333128																				3.52846e-16	0.117771	16234.0	48.0	0.852372	0.236048	0.222065	8.337789236540559e-13	True	4S50M
CATCTTCCAAATGAACTTTTAATTCAT	CTTTATGTCTTCTTTTTCTTCCATGCA	(zostera_marina_Chr05_1411515)	777.0	1290.0	0.6023255813953489																				2.84661e-10	0.200603	1290.0	47.0	1.41028	0.453488	0.444961	4.767638466274665e-07	True	54M
CATCTTCCAATTGAAATGATATAGAAT	GGTAGTAAGAAAAAGTTCAACATTAGC	(zostera_marina_Chr04_28528498)	4647.0	5071.0	0.9163873003352396																				4.79469e-30	0.131969	5071.0	31.0	0.639749	0.117334	0.0936699	1.9350601960591567e-26	True	54M
CATCTTCCACCACTGGAACATCAGGAT	CCACATAGAAATCTCCATACGGAGATG	(zostera_marina_Chr01_20526615)	53.0	82.0	0.6463414634146342																				9.05253e-08	0.914103	82.0	10.0	1.08973	0.390244	0.390244	0.0001270337174709	True	54M
CATCTTCCACCTTCTCGGAGCACTGGA	GACTTGGTGGAGATTGCCACGATAGAG	(zostera_marina_Chr04_11615352)	376.0	592.0	0.6351351351351351																				4.42365e-11	0.355008	592.0	47.0	1.03966	0.368243	0.368243	7.810972062394263e-08	True	54M
CATCTTCCACTGCTTCTCTGAATGTGT	AGGAAAGAACAGAAGCCATTCGCATGG	(zostera_marina_Chr05_430896)	2209.0	2644.0	0.8354765506807866																				3.58631e-37	0.231898	2644.0	46.0	0.882406	0.187595	0.175492	1.762297343173785e-33	True	54M
CATCTTCCAGATGATCTATTTCGCTCT	TCGTCATGAACGCAAATCTAGGTTCCC	(zostera_marina_Chr01_39382098)	550.0	942.0	0.583864118895966																				8.03369e-31	0.458335	942.0	41.0	1.2825	0.473461	0.450106	3.318308145219891e-27	True	54M
CATCTTCCAGTTGTCTTCTCAATTTGG	GCTGGCAGCTCTCGTCTTCTGGGTCCA	(zostera_marina_Chr03_35805188)	634.0	901.0	0.7036625971143174																				1.10389e-15	0.377993	901.0	42.0	1.42186	0.339623	0.339623	2.5429400374026388e-12	True	54M
CATCTTCCCAGTTCTTAACCTGTTTTG	ACAATTCCTTGGTGTGGATTTTAACTT	(zostera_marina_Chr03_38643953)	191.0	313.0	0.610223642172524																				3.93512e-14	0.554181	313.0	29.0	1.12448	0.399361	0.399361	8.345988651236909e-11	True	54M
CATCTTCCGCGCAGGACGACTCGACCA	GTGAGCTATTACGCTTTCTTTAAAGGA	(RF_all_CP003153.1/1903435-1906320_1075) (mge_aclame_genes_all_0_gene:plasmid:139559_1074)	66.0	100.0	0.66																				9.38982e-10	0.885714	100.0	6.0	1.24574	0.36	0.36	1.518655964231998e-06
CATCTTCCTCATTCTTACCTAAATTGC	CAGTGGTAGCAGTGGAAGTGGCAGCAT	(zostera_marina_Chr04_32925497)	117.0	192.0	0.609375																				8.91381e-08	0.565846	192.0	22.0	1.12421	0.458333	0.401042	0.0001251472272848	True	1S53M
CATCTTCCTCCTCCCCCTTCTTCTTGC	TTCGAAGGTGATATTTTGGTATAAAAT	(zostera_marina_Chr01_29512131)	102.0	182.0	0.5604395604395604																				5.40583e-14	0.661546	182.0	19.0	1.23259	1.28022	0.862637	1.1376269208992047e-10	True	54M
CATCTTCCTCTTCATCAGGAACCTTTA	CCACCAAACCATCATCGTCCTCGTCGT	(zostera_marina_Chr05_31991770)	2713.0	3025.0	0.8968595041322314																				2.12185e-07	0.147777	3025.0	45.0	0.80248	0.156364	0.124628	0.0002896843800837	True	54M
CATCTTCCTGATTGGTCACCGTCTGGT	TCTCTTCCAATTCTTCTGGGACTTCGA	(zostera_marina_Chr01_35022253)	593.0	815.0	0.7276073619631902																				1.62635e-17	0.381483	815.0	40.0	1.43937	0.359509	0.332515	4.098256639512844e-14	True	54M
CATCTTCCTGTCCTTCACGGCCATGGT	AGATTAAGTGCCGAGGTGCAGTAACGG	(zostera_marina_Chr04_25120977)	720.0	896.0	0.8035714285714286																				9.06205e-10	0.304055	896.0	46.0	0.983721	0.21317	0.21317	1.4672762577064143e-06	True	54M
CATCTTCGACCTCCACCATGTGATTTA	CAATAGACAGTTCGACCCTCTGCTCCC	(zostera_marina_Chr06_6855597)	1800.0	2090.0	0.861244019138756																				2.34778e-11	0.169892	2090.0	48.0	0.846634	0.182297	0.176555	4.220688032952324e-08	True	54M
CATCTTCGCTATCGTCATCAGAATCAG	AATCACTGTCTTCTTGTCTTCGAAGTT	(zostera_marina_Chr04_17187036)	523.0	977.0	0.5353121801432958																				8.210769999999999e-27	0.513108	977.0	40.0	1.4696	6.3654	5.09314	2.991980890215239e-23
CATCTTCGGATTTGTATTTCTCTGCCT	CTTGCACCATCTTCTCGATTTCATCTT	(zostera_marina_Chr02_695870)	6282.0	7809.0	0.8044563964656166																				1.85935e-25	0.153034	7809.0	48.0	1.22931	0.296965	0.281214	6.468923369347808e-22	True	54M
CATCTTCGGCCGCCCAGACGTCAACAC	TGGGTTGGGATGACGACGATGATGATG	(zostera_marina_Chr02_36977707)	270.0	541.0	0.499075785582255																				2.00337e-12	0.39123	541.0	42.0	1.18936	0.996303	0.996303	3.847398556050043e-09	True	54M
CATCTTCGGCCGTCCAGACGTCAACAC	TGGGTTGGGATGACGACGACGATGATG	(zostera_marina_Chr02_36977707)	2531.0	4048.0	0.6252470355731226																				5.73093e-139	0.4916	4048.0	48.0	1.20146	0.401927	0.390563	1.1876156987431323e-134	True	54M
CATCTTCGTCAATACTGAGTCCCAGTT	TCAACATTCTATGAATCCTGTTGCCGA	(zostera_marina_Chr03_38676903)	14021.0	25134.0	0.5578499244051882																				0.0	0.253932	25134.0	48.0	1.39911	0.483528	0.471592	0.0	True	54M
CATCTTCGTCACCTTCCTGTCGATGAT	GTCCATGGGGATGTCGAATTCGTCGAC	(zostera_marina_Chr01_3239690)	4707.0	6112.0	0.7701243455497382																				4.82029e-51	0.249986	6112.0	48.0	1.1827	0.258181	0.246073	3.256926116122579e-47	True	54M
CATCTTCGTCTTATCATCGTAACCGCC	GTCGTCATCATCGTCGTCGTCGTCGTC	(zostera_marina_Chr06_19769007)	801.0	1467.0	0.5460122699386503																				8.01e-32	0.41318	1467.0	48.0	2.17381	1.05658	1.02249	3.404915686247689e-28	True	4S50M
CATCTTCGTGTGCCACAATCTCTTCCT	TAATCAAGCAGTGGCTGTTCTTTCCGT	(zostera_marina_Chr03_38108788)	3143.0	5676.0	0.5537350246652573																				1.18348e-190	0.460026	5676.0	48.0	1.41569	0.476744	0.473925	3.547408530018529e-186	True	54M
CATCTTCGTTTGGCAGTTCAGGAAAGA	ATGATAGAGCATATTTTGCAGCCTCAT	(zostera_marina_Chr06_28599157)	767.0	973.0	0.7882836587872559																				4.68405e-11	0.29719	973.0	48.0	1.12299	0.250771	0.232271	8.258912859698559e-08	True	54M
CATCTTCTAAAATTTCTTTCACTTCTG	TCCCTGGACCTGCAAGCTCAGCAGGAG	(zostera_marina_Chr01_3481299)	534.0	1034.0	0.5164410058027079																				7.91553e-37	0.46211	1034.0	47.0	1.20612	0.520309	0.498066	3.8556553608440935e-33	True	54M
CATCTTCTAAATTGTCTGTGTATGCTT	TCTTCTTCTCTCTGTACTTTCGAACTG	(zostera_marina_Chr04_29237046)	1330.0	2306.0	0.5767562879444926																				2.0302600000000003e-40	0.393651	2306.0	48.0	1.3807	0.568517	0.529922	1.0809861930644358e-36	True	2S52M
CATCTTCTAACTAGCTAGCTCCGATCC	GCTGGCTGCCTGAGAATTGAAGTGAGA	(zostera_marina_Chr02_1792879)	6677.0	7360.0	0.9072010869565216																				1.05272e-20	0.13514	7360.0	48.0	0.662979	0.12663	0.111957	3.05691599443289e-17	True	54M
CATCTTCTCATTTTAATGATTTGTGAA	GTGCCACTGTAACGTATTTGGACCGAA	(zostera_marina_Chr01_36147989)	576.0	722.0	0.7977839335180056																				6.80397e-06	0.233054	722.0	45.0	1.00907	0.217452	0.217452	0.008263284112448	True	2S52M
CATCTTCTCCATCAAAATCCTCCTCGT	CAACCTCATTATTGAAATACTTCAGAG	False	762.0	1381.0	0.5517740767559739																				2.77002e-49	0.480351	1381.0	47.0	1.54903	0.677046	0.582187	1.805924905040047e-45	True	20M90N34M
CATCTTCTCCGGTATCATATCCTCCGA	CGATAGCTGGTGTATGACGCAGTTTAT	(zostera_marina_Chr05_10955746)	1481.0	3010.0	0.4920265780730897																				1.42509e-60	0.362525	3010.0	48.0	1.41009	0.578738	0.569767	1.1520105068868398e-56	True	54M
CATCTTCTCCTTCCCTTCCATCCATTT	GATCATGTCTGAAAGATTCATGCGGGA	(zostera_marina_Chr01_24137083)	2237.0	3828.0	0.5843782654127482																				2.16414e-08	0.112456	3828.0	48.0	1.80633	2.99582	1.90857	3.178838447144937e-05	True	45M104N9M
CATCTTCTCCTTGATCTTCTCCTTTAT	AGATTTCTTCTTCTTCTTCTTTTTCTC	(zostera_marina_Chr03_34651251)	24538.0	29161.0	0.8414663420321663																				1.79313e-119	0.175389	29161.0	48.0	1.20278	0.415109	0.404581	3.1118500350495517e-115	True	54M
CATCTTCTCTTGGCAGATGGCACACAA	ATCTCCTGCTGCAATTACCTGTTCCGA	(zostera_marina_Chr03_36011563)	887.0	1641.0	0.5405240706886045																				1.8473000000000002e-45	0.398235	1641.0	48.0	1.48058	0.600853	0.550884	1.10672126028709e-41	True	5S49M
CATCTTCTGAGACAGGAGTTTCTTTAT	GGGTGTTGAGGTTGTTAAGACTTAATG	(zostera_marina_Chr03_37584690)	680.0	827.0	0.8222490931076178																				8.07301e-12	0.251164	827.0	36.0	0.917481	0.195889	0.189843	1.4938172329903064e-08	True	54M
CATCTTCTGATCCAGTAATGTCAGAGA	GAATAAGTGGTATTCCATCTCCACCAA	(zostera_marina_Chr02_34551682)	42.0	90.0	0.4666666666666667																				2.17346e-14	1.0	90.0	12.0	1.51255	0.7	0.7	4.6767317145768345e-11	True	54M
CATCTTCTGCTCCTTCGTCGCCAAACG	CAGATCACTCGCATGCTTCTGATCTCA	(zostera_marina_Chr02_37729620)	272.0	393.0	0.6921119592875318																				8.01597e-10	0.339933	393.0	27.0	1.43207	0.381679	0.351145	1.3025971256807789e-06	True	54M
CATCTTCTTCAAGTCAAAGCCGAAAAG	AAGAAGAAGAATCAAATCCAACTGATA	(zostera_marina_Chr01_35505919)	126.0	246.0	0.5121951219512195																				4.83559e-17	0.626881	246.0	22.0	1.33647	4.32114	3.8252	1.1912066704525185e-13	True	24M6D30M
CATCTTCTTCAGCTTCAAAGTCAGCGA	CAACATGGTAAGGAAGCAACCTGTTTA	(zostera_marina_Chr05_5765710)	1055.0	1632.0	0.6464460784313726																				1.01843e-32	0.338863	1632.0	48.0	1.28508	0.39277	0.377451	4.442132783136428e-29	True	4S50M
CATCTTCTTCCTCATCACCCTCTTCTC	CTCCCATTTTCTTCTTCTTCTTCTTCA	(zostera_marina_Chr01_3236632)	42.0	91.0	0.4615384615384615																				4.24023e-11	0.9343	91.0	6.0	1.80561	2.14286	1.65934	7.495797742630015e-08	True	47M7S
CATCTTCTTCGCAGTCTTAGTCTCTTC	CATTTTCGCTAATGAATTCAAGAATCT	False	3079.0	5604.0	0.5494289793004996																				3.65208e-195	0.489831	5604.0	48.0	1.82953	0.656317	0.61813	1.126187247830006e-190	True	35M96N19M
CATCTTCTTCGTTGTTCTCGTTCCTTC	CCGGATAGACGAAGAAACACCGACATT	(zostera_marina_Chr05_28201478)	10151.0	11961.0	0.8486748599615417																				7.585890000000001e-121	0.22012	11961.0	48.0	0.988072	0.182928	0.169969	1.335677065031417e-116	True	54M
CATCTTCTTCTTCATCTCCTTCGAGTG	CATCGTCAAGAGCATCAACCATTAATT	(zostera_marina_Chr03_35170221)	3323.0	5937.0	0.5597102913929594																				6.93381e-267	0.528271	5937.0	48.0	1.37107	0.884622	0.879906	3.043731142627579e-262	True	54M
CATCTTCTTCTTCTTCTTCTGAATCTT	CGTCGTCGTCGTCGTATAAGCAAGGCA	(zostera_marina_Chr03_34667470)	598.0	846.0	0.706855791962175																				8.87176e-12	0.267215	846.0	46.0	1.74212	2.3227	1.44208	1.6375999277167312e-08	True	54M
CATCTTCTTGAATCTGACGAATCCAAG	AAACAGCTTATTCATATCTAAGGGCAA	(zostera_marina_Chr02_39423030)	1865.0	3041.0	0.6132851035843473																				6.943010000000001e-56	0.395956	3041.0	47.0	1.30376	5.56166	0.778362	5.148173685166581e-52	True	54M
CATCTTCTTGACATAGGGTAAGGTTCT	TGGATCATAGAGGAGCCCTTGATCAAT	(zostera_marina_Chr02_37831708)	488.0	685.0	0.7124087591240876																				1.01648e-10	0.36983	685.0	27.0	1.20795	0.325547	0.308029	1.7538745813244162e-07	True	54M
CATCTTCTTTACATGCTGCGCTGCTAC	TCTTGCCGTTTTGCTCTACCTTCCGAC	(zostera_marina_Chr03_29759428)	251.0	431.0	0.5823665893271461																				8.53196e-15	0.5049	431.0	36.0	1.26404	0.480278	0.452436	1.876520416460695e-11	True	54M
CATCTTCTTTGCTTTTGTATCCTCCTC	ATTAGAGTTCACAGTCAAATGGTCTGT	(zostera_marina_Chr05_25364652)	438.0	596.0	0.7348993288590604																				1.43484e-06	0.273494	596.0	42.0	1.12892	0.280201	0.280201	0.0018379617907528	True	54M
CATCTTCTTTTCCATCAATTTCTTTCT	GTCTTCCTCCATCAGTTTCTTTAGGGT	(zostera_marina_Chr04_6386939)	151.0	278.0	0.5431654676258992																				1.66764e-06	0.414424	278.0	28.0	1.23591	0.55036	0.535971	0.002125677340734	True	54M
CATCTTGAAACTTTAGTAGTAGTAATG	GTAGTGGTAGTATTATTATTATGCTGT	False	214.0	302.0	0.7086092715231788																				1.52709e-08	0.477011	302.0	20.0	1.02651	0.307947	0.307947	2.269281612761677e-05	True	30M3I21M
CATCTTGAAGCACCTTTCTTTTGGTTG	CACCAGTCTTAGCTGCCAGTCTTGATC	(zostera_marina_Chr05_5495587)	594.0	998.0	0.5951903807615231																				2.0965e-30	0.411893	998.0	46.0	1.37753	0.52004	0.462926	8.551396706313959e-27	True	54M
CATCTTGAAGGTACTCTACAACGTCCT	TTTCAAGACTGAATGCCTTTGCAAGAA	(zostera_marina_Chr01_26432116)	10512.0	17339.0	0.6062633369859853																				0.0	0.568139	17339.0	47.0	1.27229	0.437568	0.411731	0.0	True	54M
CATCTTGAATTTGCAAAAGAGTGTTAG	AGGAAGATCTTGAACTACTATCACACG	(zostera_marina_Chr01_25482220)	517.0	671.0	0.7704918032786885																				5.9555e-06	0.283702	671.0	45.0	1.01518	0.23845	0.23845	0.0072665178170072	True	54M
CATCTTGACATTCACCAATGAAGTTCC	ATCTTGCAAAATTTGAAAGAGTGTGTT	False	589.0	1195.0	0.4928870292887029																				1.71917e-07	0.241219	1195.0	48.0	1.82939	2.241	1.85272	0.0002362979657824
CATCTTGAGGTGGGCTTCCCACTTAGA	TGCTTTCAGCGGTTATCCTTTCCACAC	(RF_all_FP102296.1/5011-7965_2754)	601.0	721.0	0.8335644937586685																				2.5939e-10	0.424107	721.0	16.0	1.24275	0.359223	0.316227	4.356978034965334e-07
CATCTTGATAAAAGAATGGTACCCTCA	GCCTATCATCTTTTGGCATGAACATTC	False	135.0	250.0	0.54																				2.41456e-14	0.602843	250.0	27.0	1.29167	0.5	0.5	5.182944256920176e-11	True	22M322N32M
CATCTTGATCAAAACCATGGAGGAGAT	CTCCTCAGCAGAAAATTGCTTCTCATC	(zostera_marina_Chr06_16859440)	245.0	333.0	0.7357357357357357																				1.23239e-12	0.522074	333.0	22.0	0.974587	0.291291	0.288288	2.396682553525893e-09	True	54M
CATCTTGATCACCAGCAAGAACACGGC	CAAATATCATTGAGGTTTCAGACAGAA	(zostera_marina_Chr02_39285747)	886.0	1756.0	0.5045558086560364																				2.62022e-82	0.510008	1756.0	45.0	1.24899	0.516515	0.503986	2.9584928358458536e-78	True	54M
CATCTTGATCAGGGTCAACTTCGATAG	GGTACTCACTGTACTTTTTCCATTCGG	False	217.0	372.0	0.5833333333333334																				4.70876e-07	0.366526	372.0	14.0	1.14331	0.486559	0.44086	0.0006256876371126
CATCTTGATCTAGAAGTACGTTCTCCA	ATTTCAAATCCCGATGCGATATGCCTC	(zostera_marina_Chr01_2859650)	819.0	1035.0	0.7913043478260869																				1.0988e-09	0.286291	1035.0	45.0	0.917602	0.224155	0.222222	1.7693016017373182e-06	True	54M
CATCTTGATGGAATTGCAACTCTTTCC	AATTCCATGGCAGCGAACACTATATTC	(zostera_marina_Chr06_2532526)	693.0	1246.0	0.5561797752808989																				1.4589e-65	0.534209	1246.0	47.0	1.26028	0.890851	0.885233	1.2809114683217438e-61	True	54M
CATCTTGATTCCGAGCACCACCACCGG	TGCCCCGAGTTCCATACCCTCCTCCAA	(zostera_marina_Chr05_23971158)	1716.0	2935.0	0.5846678023850085																				8.00468e-07	0.126313	2935.0	48.0	1.46339	0.482794	0.475298	0.0010455694786374	True	54M
CATCTTGCACCCCAATTGAGCAGCAGC	AGCCACGCCCAGATTCAGATAAACCAT	(zostera_marina_Chr01_40474798)	67.0	137.0	0.4890510948905109																				1.54606e-07	0.619913	137.0	12.0	1.90647	0.861314	0.678832	0.0002132287162984	True	54M
CATCTTGCATATGGAAATCCTTGACGA	TGCCACGGTAAAGAAGCATAGGGACGG	(zostera_marina_Chr04_2352738)	75553.0	93453.0	0.8084598675269922																				0.0	0.165822	93453.0	48.0	0.964389	0.214354	0.201181	0.0	True	13M86N41M
CATCTTGCCAGAATCCCCAATAATAAA	TTCCACCTTAGGCAATACACCTTGTGG	(zostera_marina_Chr01_40483137)	404.0	729.0	0.5541838134430727																				3.54361e-09	0.284149	729.0	45.0	1.44514	0.477366	0.473251	5.510719293915572e-06	True	54M
CATCTTGCCTCAAAATAAATGTGTAAA	AATGTGTAAGCTTGTCAGTTTCGCATT	(zostera_marina_Chr05_5407010)	723.0	1250.0	0.5784																				3.99462e-24	0.325596	1250.0	47.0	1.28079	0.5368	0.4552	1.324740938336959e-20	True	54M
CATCTTGCCTTTCCTATGGTATGTGCA	CCGGAAAGTGCGATCATATCCTTGGTG	False	3269.0	4103.0	0.7967340970021936	-	peroxidase	PF00141.26	0.0025	21.5	0.0	0.0025	21.5	0.0	1.0	1.0	0.0	0.0	1.0	1.0	1.0	1.0	-	-2.0	4.01237e-44	0.252448	4103.0	40.0	0.997735	0.285645	0.265659	2.3306084124855208e-40	True	26M91N28M
CATCTTGCGCACCTTCCTGTCGATGAT	ATCCGCCGGCAGATCGAACTCGTCAAC	False	160.0	302.0	0.5298013245033113																				1.71908e-23	0.904255	302.0	11.0	1.74172	2.30464	2.30464	5.568350771805925e-20				seq_2_1302	gi|58613458|gb|AY826855.1|	100.0	26.0	0.0	0.0	1.0	26.0	559.0	534.0	0.007	52.0	58613458.0	AY826855	1876.0	66468	Heterocapsa triquetra clone HTGG1 chloroplast geranylgeranyl reductase/hydrogenase mRNA, complete cds; nuclear gene for chloroplast product	True
CATCTTGCTGAGTATTTCACCTGATTT	GTTAATAGAATCTTTGATCCAAGTTGA	(zostera_marina_Chr04_32440210)	555.0	845.0	0.6568047337278107																				2.31411e-16	0.384766	845.0	44.0	1.16329	0.455621	0.371598	5.517025962226877e-13	True	54M
CATCTTGGAGTTCACCACTTTTACAAC	GAGAGTAATCCCATTCATGCCGGGCCG	(zostera_marina_Chr01_4573222)	1655.0	1991.0	0.8312405826217981																				1.11169e-11	0.212201	1991.0	48.0	1.03491	0.238071	0.200402	2.039208175085133e-08	True	54M
CATCTTGGATCTTCTTGTAGATTGTTG	CAGCAGTGCTGATAAACGCCTCCTCTA	(zostera_marina_Chr04_27234479)	2868.0	4277.0	0.6705634790741174																				6.54211e-114	0.415727	4277.0	48.0	1.3281	0.371288	0.366378	1.0741025000631097e-109	True	6S48M
CATCTTGGATGATCTCAGTGGAGAAAC	ATAGACATTATGAGAAGCAGATACTTT	(zostera_marina_Chr02_35285908)	170.0	266.0	0.6390977443609023																				2.56409e-08	0.46706	266.0	26.0	1.00367	0.383459	0.37594	3.745650703623575e-05	True	51M3S
CATCTTGGGTCACGAGAGGATAATCGG	CGGCGCTAAGTGTGACAAACCAATCCC	(zostera_marina_Chr01_4399064)	428.0	834.0	0.513189448441247																				1.69999e-22	0.449969	834.0	47.0	1.42742	0.519185	0.517986	5.300739913904689e-19	True	54M
CATCTTGTAGGTTGTACGCACGAAGCT	TGTGGCCTAAACCAATACCCCTTCCTT	(zostera_marina_Chr06_2432976)	2271.0	3357.0	0.676496872207328																				4.117e-07	0.125339	3357.0	48.0	1.33598	0.355377	0.346142	0.000549490165762	True	54M
CATCTTGTAGTAAAAGACCTTGGCTTC	TTCACTGGTGCTGTTGGGAATGAGCGA	False	214.0	253.0	0.8458498023715415	-	14-3-3	PF00244.23	0.16	15.5	0.0	0.16	15.5	0.0	1.0	1.0	0.0	0.0	1.0	1.0	1.0	0.0	-	-1.0	1.38726e-08	0.656579	253.0	8.0	0.776911	2.03162	2.02372	2.067579193352541e-05
CATCTTGTCGCTCGCACTTTAGTGTAG	AATAGCAAGAAATGGATTAAAAACCCA	(zostera_marina_Chr01_23846219)	111.0	162.0	0.6851851851851852																				2.53339e-06	0.510293	162.0	18.0	0.942486	0.314815	0.314815	0.0031836621638499	True	54M
CATCTTGTCGCTGCCGATGTGTGTTCT	TCTTCTTCTTCTTCTTCATCTTCCAGA	(zostera_marina_Chr03_35251554)	359.0	649.0	0.5531587057010786																				6.79976e-13	0.304641	649.0	38.0	2.27504	2.28351	2.16025	1.343214349890018e-09	True	54M
CATCTTGTCTTGAGCCGAAAACGATCG	GCAAAAGCTGTCGCCGCCATAACACAG	(zostera_marina_Chr05_24398314)	170.0	291.0	0.584192439862543																				2.00171e-12	0.499007	291.0	27.0	1.34435	0.467354	0.463918	3.8442294605665515e-09	True	54M
CATCTTGTGGAATGATATTGGATACTC	TTCTGGGAATTACCCTAAGCTTACTAT	(zostera_marina_Chr04_25632013)	1525.0	1751.0	0.8709308966304968																				3.64263e-09	0.22067	1751.0	47.0	0.80067	0.163335	0.14506	5.659464299528023e-06	True	54M
CATCTTGTGGGTGAACATGAAGACGCG	GGAGAACTCGTTGACGCCGACCTTGAC	False	221.0	526.0	0.4201520912547528																				6.06371e-06	0.277567	526.0	7.0	2.30073	3.4981	3.4981	0.0073942126166799
CATCTTGTTCAGTGTAAAGGAGTATTC	TCTTAGGTTGCCATTCGCATCGATAAT	(zostera_marina_Chr03_22908794)	337.0	515.0	0.654368932038835																				1.30773e-09	0.358641	515.0	40.0	1.09859	0.425243	0.359223	2.094866453160158e-06	True	54M
CATCTTGTTCATATTGACATCAACTGG	CTTTAAGTGTTTCCCACTAGAACCACG	(zostera_marina_Chr03_36498468)	11747.0	15010.0	0.7826115922718188																				7.89373e-190	0.288422	15010.0	48.0	1.0341	0.248901	0.234644	2.3561668254127832e-185	True	54M
CATCTTGTTGATTCCAACAATGATCTG	TTCCACACCAAGCAAGTACAAAAGACG	False	187.0	288.0	0.6493055555555556	-	RAI1	PF08652.14	2.9	12.0	0.1	3.1	12.0	0.1	1.0	1.0	0.0	0.0	1.0	1.0	1.0	0.0	-	-1.0	3.21899e-17	0.605453	288.0	15.0	1.52187	0.96875	0.96875	7.996180603838868e-14
CATCTTTAAACAGTAGATTTTGTCCAA	TATTCAACATATGACTTACTAATTGAA	(zostera_marina_Chr02_4667587)	100.0	190.0	0.5263157894736842																				4.7966e-06	0.515499	190.0	22.0	1.6773	1.12105	1.12105	0.005897702297335	True	47M7S
CATCTTTAAATATATCCACCTTTGTAA	TAGTTGACCCAAGATGGCAATGGGCTC	False	384.0	541.0	0.7097966728280961																				2.54141e-08	0.28384	541.0	36.0	1.25604	0.345656	0.314233	3.71349027541827e-05	True	19M797N35M
CATCTTTAAGATCGCTAGAAAGTACAG	CATGGCCCGGTAAGAGCTGTAGCTCTT	False	173.0	319.0	0.542319749216301																				1.97959e-52	0.980397	319.0	10.0	1.57045	0.69906	0.69906	1.37532237914936e-48				seq_2_1303																	True
CATCTTTAATGAACGAACTGTCATTGC	TTAACATGAGAAAGACATCAGACATCG	(zostera_marina_Chr03_7036570)	2115.0	3117.0	0.6785370548604427																				2.92395e-06	0.122147	3117.0	48.0	1.1582	0.349054	0.336221	0.0036561710592342	True	54M
CATCTTTAATTCTATGAATCCCTTTGT	TGTTCCTAATAATGATCTCTCTTTGAG	(zostera_marina_Chr04_25742385)	636.0	907.0	0.701212789415656																				9.02791e-29	0.450985	907.0	38.0	1.11229	0.389195	0.320838	3.5033471568625604e-25	True	54M
CATCTTTACAATCTCCCTATTCACCTT	TGGTAATAGTGTCTCATCTTCATCAAT	(zostera_marina_Chr01_24615233)	5764.0	7461.0	0.7725505964347943																				2.58807e-147	0.395453	7461.0	48.0	1.01134	0.296609	0.255596	5.755012676743972e-143	True	24M612N30M
CATCTTTACATTACGAATATGCACATG	ATCGGTAGGCATATTACAATCAACTTT	(zostera_marina_Chr02_5516801)	177.0	298.0	0.5939597315436241																				1.91223e-17	0.546474	298.0	28.0	1.142	0.432886	0.42953	4.803300899289207e-14	True	54M
CATCTTTACATTTAACCTGTGTGAACC	TCGGCTCAACTATCCTCTGCCAGTCCT	(zostera_marina_Chr04_27218984)	67.0	115.0	0.5826086956521739																				1.47961e-09	0.913043	115.0	13.0	1.10191	0.852174	0.852174	2.3614316121487266e-06	True	54M		seq_2_1304																	True
CATCTTTACTCGTAATGCAATTTCGCC	GAGTCTGTGGTTGAGACAGTAGAGAAG	(RF_all_CP012390.1/1889310-1892388_2161)	460.0	774.0	0.5943152454780362																				2.00799e-14	0.372853	774.0	20.0	2.33182	2.14212	2.09044	4.328039110127934e-11
CATCTTTACTCGTACTGCAATTTCACC	GGGCCTGTGGTTGAGACAGCAGGGAAG	(RF_all_CP006764.1/2592820-2589726_2191)	71.0	165.0	0.4303030303030303																				6.92159e-17	0.769481	165.0	9.0	2.10393	0.981818	0.981818	1.69262479902611e-13
CATCTTTACTCGTACTGCAATTTCGCC	GAGTTCATGGTTGAGACAGTAGGGAAG	(RF_all_LXWF01000001.1/70506-67403_2183)	72.0	221.0	0.3257918552036199																				1.01184e-07	0.553533	221.0	10.0	3.53293	2.94118	2.92308	0.0001414596858383
CATCTTTACTCGTAGTGCAATTTCACC	GGGTCTGTGGTTGAGACAGCAGGGGAG	(RF_all_LWNT01000001.1/207-3289_2178)	104.0	219.0	0.4748858447488584																				8.81025e-14	0.782177	219.0	7.0	2.68617	1.57078	1.3516	1.831951858235082e-10
CATCTTTAGAACCACCTGCAAGCTCTT	ATTGACATGTATGAAAACGATCTTCCG	(zostera_marina_Chr05_29161720)	39.0	75.0	0.52																				1.35203e-12	1.0	75.0	6.0	1.17409	0.493333	0.493333	2.6227407114942e-09	True	54M
CATCTTTAGATAGCCCTCCTCTCCCCA	AGCAGCTCCCCATGAATTCCTCACAAT	(zostera_marina_Chr05_21287487)	5222.0	10063.0	0.5189307363609261																				1.83298e-317	0.40118	10063.0	48.0	1.58422	0.564245	0.539104	9.7830397918e-313	True	54M
CATCTTTAGATGGATGCACGACCTGAC	CAGCTGCACTAAGTGCTTTCATTGCAT	False	291.0	480.0	0.60625	-	INSC_LBD	PF16748.8	1.0	12.8	0.1	1.0	12.8	0.1	1.0	1.0	0.0	0.0	1.0	1.0	1.0	0.0	-	2.0	7.28764e-19	0.501332	480.0	39.0	1.19113	0.427083	0.422917	1.954217017511495e-15	True	32M113N22M
CATCTTTAGCACTAATTGCATTGGCAC	CTTGAACCTTTTGCAGCCTCGCTATTT	(zostera_marina_Chr03_38375561)	228.0	468.0	0.4871794871794871																				4.22308e-19	0.496032	468.0	38.0	1.24797	0.542735	0.542735	1.1438650518661513e-15	True	54M
CATCTTTATCGAGGTGCCTAAATCACC	AGAAGAGTACTCCTTGTTCATCATCAT	(zostera_marina_Chr06_18007698)	782.0	946.0	0.8266384778012685																				5.00594e-09	0.300714	946.0	31.0	0.911641	0.192389	0.180761	7.699923531313383e-06	True	54M
CATCTTTATTCCCAGTAATCCACATAA	CCCTCATCTCATTCTCCTTCTCGGTCA	(zostera_marina_Chr03_3493550)	820.0	1275.0	0.6431372549019608																				1.26871e-08	0.188204	1275.0	47.0	1.33542	1.07373	1.0651	1.8961512256127795e-05	True	54M
CATCTTTATTTCCTTCAATATTATTAG	ATACTTTATATATATATCTGTACACAG	(zostera_marina_Chr05_7756689)	1833.0	2183.0	0.8396701786532295																				4.85479e-14	0.207911	2183.0	48.0	0.927392	0.20339	0.187357	1.0243584792606147e-10	True	54M
CATCTTTCACCGCTTCCGCACACAGTC	CGCATATCCAACGCCCGTTGTGACTCG	(zostera_marina_Chr02_37080269)	1313.0	1621.0	0.8099938309685379																				5.23858e-52	0.313191	1621.0	33.0	0.916117	0.198643	0.198643	3.608870833290873e-48	True	54M
CATCTTTCAGTCTTTGTAGAGTCTCAG	GCGCAACTGTTTTCAACAGATTTGACT	(zostera_marina_Chr03_2310435)	33.0	55.0	0.6																				6.20472e-06	1.0	55.0	8.0	1.18311	0.545455	0.436364	0.0075601532610879	True	54M
CATCTTTCATCTCGTCGGCTTCTTCCT	TCTTCACTGCCGGAGCTACTACTGCTA	(zostera_marina_Chr05_2062388)	444.0	657.0	0.6757990867579908																				2.03407e-07	0.36259	657.0	32.0	1.37169	0.449011	0.362253	0.0002780680887802	True	54M
CATCTTTCATGTACTTATCCTGCACTG	CGGCTGTTCTGTTGTATTCCCAATCAA	False	529.0	920.0	0.575																				1.48318e-21	0.437442	920.0	47.0	1.66884	1.76739	1.35978	4.457799113226419e-18	True	19M110N35M
CATCTTTCCCTCACGGTACTTGTACAC	TATCGGTCTCCCACCAATATTCTGCTT	(RF_all_LNFO01002133.1/1326-1_321)	408.0	539.0	0.7569573283858998																				1.37493e-17	0.421834	539.0	15.0	1.37969	0.679035	0.638219	3.4769528091092435e-14
CATCTTTCCCTCACGGTACTTGTACGC	TATCGGTCTCCCACCAATATTTAGCTT	(RF_all_KV784430.1/81687-79896_278)	427.0	1056.0	0.4043560606060606																				8.818480000000001e-40	0.693148	1056.0	24.0	2.55981	0.791667	0.776515	4.622490257336989e-36	True	52M2S
CATCTTTCCCTCACGGTACTTGTTCGC	TATCGGTCTCCCACCAGTATTTAGACT	(RF_all_GL833130.1/138588-135520_311)	2133.0	6832.0	0.3122072599531616																				2.1182e-145	0.585943	6832.0	41.0	3.05197	3.08504	3.06543	4.6405334101670407e-141
CATCTTTCCGCTTTTGGAAAATGCAAG	CTTTCCTTCGGAAGAACATCGTCTGTT	(zostera_marina_Chr03_4591624)	125.0	201.0	0.6218905472636815																				8.33144e-08	0.503651	201.0	22.0	1.07105	0.378109	0.378109	0.0001172022906432	True	54M
CATCTTTCCGTATCTGCTCCGGCAAAG	CAGAGAGACCAAAATCGGAGATCTTAA	(zostera_marina_Chr01_2859710)	755.0	1392.0	0.5423850574712644																				1.65394e-39	0.516687	1392.0	47.0	1.24458	0.510057	0.484914	8.612300695229634e-36	True	54M
CATCTTTCCTGATCTTGTCTTCAAAAT	AAATAACACCAGCCAAATTATTATCTA	(zostera_marina_Chr03_37901652)	186.0	321.0	0.5794392523364486																				5.30465e-09	0.436974	321.0	35.0	1.34367	0.501558	0.464174	8.143663308546598e-06	True	54M
CATCTTTCCTTTCAAGAAGAATATTTT	TCCCTTTAAATTCATCGTGTCGATCAC	(zostera_marina_Chr04_29109508)	239.0	333.0	0.7177177177177178																				4.46548e-06	0.337345	333.0	33.0	1.09631	0.294294	0.294294	0.0055032505316174	True	54M
CATCTTTCGAAGAGTCATAATTTGGAG	GCAAGAACAATGTTGCTTGAAGCTGAA	(zostera_marina_Chr02_38908635)	856.0	1512.0	0.5661375661375662																				1.01978e-16	0.273161	1512.0	48.0	1.6309	0.486772	0.458333	2.47406244250149e-13	True	54M
CATCTTTCGATTTTGCACAGTGCTGTG	TTTTTAATAAACAGTTCCAGCCACCTG	(RF_all_CP014943.1/3466265-3469165_1758)	144.0	264.0	0.5454545454545454																				3.8542e-33	0.967893	264.0	8.0	1.15159	0.481061	0.473485	1.7011350526044056e-29				seq_2_1305	gi|2445457035|gb|CP059733.1|	100.0	54.0	0.0	0.0	1.0	54.0	1535444.0	1535391.0	1.36e-19	107.0	2445457035.0	CP059733	6726747.0	137584	Thalassomonas viridans strain XOM25 chromosome, complete genome	True
CATCTTTCGCAATACTTTTATCAAGAT	CAGATTCATCTTTTATGATGGTGTCAG	(zostera_marina_Chr03_8567668)	499.0	1081.0	0.4616096207215541																				4.98889e-22	0.401743	1081.0	48.0	2.10534	0.736355	0.711378	1.5281177540240305e-18	True	54M
CATCTTTCGCGCCATCAGGTTAAGGAA	CTCTGGAAAGTCAATCGTTCCATTGCC	(zostera_marina_Chr02_35967113)	12507.0	20600.0	0.607135922330097																				0.0	0.283431	20600.0	48.0	1.31237	0.425874	0.41233	0.0	True	54M
CATCTTTCGGGTCCCAACATACATGCT	CTACCGCGGATCCGTCAGAAAACGTCT	(RF_all_CCBP010000639.1/1-1106_624)	1796.0	1951.0	0.920553562275756																				7.47218e-30	0.643144	1951.0	6.0	0.736234	0.504357	0.496668	2.99706811963548e-26
CATCTTTCGGGTCTCAACATGTATGCT	CACACTCAGACCGTTCTCCCGAGGGAT	(RF_all_CM000615.1/42656-39384_705)	142.0	264.0	0.5378787878787878																				9.572879999999999e-21	0.78692	264.0	9.0	2.31422	0.69697	0.590909	2.784966608787319e-17
CATCTTTCGTGGGAATAAATGCTGCCC	TCAGTGTGCTTGTTAAGTTGAATATCC	(zostera_marina_Chr06_3405754)	609.0	1115.0	0.5461883408071749																				1.1929800000000001e-23	0.359848	1115.0	48.0	1.21212	0.481614	0.469058	3.887122036155459e-20	True	54M
CATCTTTCGTTTGTTGTGCTCACCATA	CTTGCAGCTTCTCCGATTCCAATTATT	(zostera_marina_Chr02_10036479)	499.0	903.0	0.5526024363233666																				9.18663e-14	0.319642	903.0	43.0	2.44096	1.67331	1.64452	1.9084083694928718e-10
CATCTTTCTACACTCCTGAGTAGACTT	GGCGGTGATCCCAAACCCTAACGGAAC	(zostera_marina_Chr04_2092654)	221.0	292.0	0.7568493150684932																				1.37248e-06	0.452094	292.0	32.0	1.08181	0.35274	0.297945	0.0017605664568218	True	54M
CATCTTTCTCGACATCTTGGAAGAAAC	ATCTTGGAAGAAACATCTTGACAATAA	False	251.0	403.0	0.6228287841191067	-	zf-H2C2_5	PF13909.9	0.33	14.7	0.1	0.33	14.7	0.1	1.1	1.0	0.0	0.0	1.0	1.0	1.0	0.0	-	3.0	3.29437e-11	0.416355	403.0	29.0	1.22439	4.34243	3.23325	5.8656341643247433e-08	True	25M9594N29M
CATCTTTCTCTTGTACATTTCAGCGAA	AGTAATAGGTGCGTCTAGCATTGGTTT	(zostera_marina_Chr06_4790014)	7498.0	10829.0	0.692400036937852																				3.67098e-140	0.378629	10829.0	48.0	1.13811	0.326438	0.318127	7.681814348097923e-136	True	54M
CATCTTTCTTAAAAGTTGAAACTAAGG	AACATCTCCTTCATAGTGATTTGCATC	(zostera_marina_Chr05_25434395)	1960.0	2981.0	0.6574974840657497																				7.275500000000001e-71	0.382192	2981.0	48.0	1.17508	0.3737	0.35894	6.948740692556292e-67	True	54M
CATCTTTCTTCTCTTCTTTCTTCTCTT	CTTTCTTCTCTTCTTTCTTCTCCTCCT	(WBcel235_IV_5302266) (zostera_marina_Chr02_34318546)	6533.0	16209.0	0.4030476895551854																				1.03301e-204	0.266419	16209.0	26.0	3.08207	4.80209	4.78142	3.3614350420646594e-200	True	54M
CATCTTTGAACGTCTTCGCGGAAGGAA	GAAGATGACGACGAAGATGAAGTTTCT	(zostera_marina_Chr04_8352167)	439.0	822.0	0.5340632603406326																				2.17024e-24	0.38757	822.0	41.0	1.19842	0.484185	0.484185	7.263827370204956e-21	True	54M
CATCTTTGATGAACCTCTCTGGTTTGA	AAACCAATGGATCTTCCCATACTTGTG	(zostera_marina_Chr01_40284382)	28918.0	32321.0	0.8947124160762353																				7.470229999999999e-92	0.137913	32321.0	48.0	0.780516	0.38789	0.366078	9.55933636426328e-88	True	54M
CATCTTTGATGGGTTCTGCTATGCCAT	TGGATGTGGCATCTTTAAGCTCCCCAA	(zostera_marina_Chr01_11118633)	1869.0	2114.0	0.8841059602649006																				1.37473e-08	0.203341	2114.0	48.0	0.726661	0.139546	0.127247	2.049490085891454e-05	True	54M
CATCTTTGCACGTATCCCAAATTTGGT	CGCAGAAGCCGGAACTGCAGAGAACCG	(zostera_marina_Chr06_23659884)	504.0	620.0	0.8129032258064516																				9.09201e-12	0.329322	620.0	41.0	0.869848	0.18871	0.18871	1.6772301589816695e-08	True	54M
CATCTTTGCTCATCTTCTTCGCAGTCT	TAGTCTCTTCCATTTTCGCTAATGAAT	(zostera_marina_Chr05_5094303)	3508.0	6290.0	0.5577106518282989																				3.96482e-191	0.393602	6290.0	48.0	1.72461	0.57027	0.55787	1.1923592626727377e-186	True	47M7S
CATCTTTGCTGATGTCATCTAACTTTC	TTTTGGAAATTGACGAGGATGGTTGTG	(zostera_marina_Chr04_2228992)	2983.0	3547.0	0.8409923879334649																				8.21332e-06	0.108842	3547.0	48.0	1.21693	0.224979	0.206372	0.0099108461965938	True	54M
CATCTTTGTATTATGTGGCTTCAATGA	TTTCTGAAGCAGGATTTGAATGGGCAA	(zostera_marina_Chr06_26796426)	1014.0	1574.0	0.6442185514612452																				1.07264e-39	0.36129	1574.0	48.0	1.19453	0.383736	0.369123	5.609508330703595e-36	True	54M
CATCTTTGTCCTCATCGTAGGTGGCAA	TCATTCTCCGGCAAGCTTCCTCTACCG	(zostera_marina_Chr06_19068248)	402.0	534.0	0.7528089887640449																				2.23233e-20	0.423096	534.0	16.0	1.15665	0.275281	0.269663	6.394479848492943e-17	True	54M
CATCTTTTATTTGCCAAATATATATAT	ATATATAATATAAAAGCAGATGAACAT	(zostera_marina_Chr04_27739700)	5384.0	6583.0	0.8178641956554762																				2.07709e-70	0.165937	6583.0	37.0	1.29068	2.14492	0.687528	1.9699983449258528e-66	True	54M
CATCTTTTCCAACCAAGCAGCCTTCAA	TATCCAGTGCAGAACTAAATTGTTGCT	(zostera_marina_Chr01_37096668)	462.0	569.0	0.81195079086116																				1.18874e-09	0.400312	569.0	29.0	0.878753	0.195079	0.195079	1.909753186595897e-06	True	54M
CATCTTTTCCTTGTAATACGATCTCAG	CGGTCCCACGCCAGACGGTACCACCAA	(zostera_marina_Chr04_34163961)	174.0	355.0	0.4901408450704225																				6.84109e-11	0.514207	355.0	33.0	1.49327	0.602817	0.6	1.19376881885559e-07	True	54M
CATCTTTTCGAAACGAAGAGGATCCTC	CCCGTTTCTTCTTCTTCTTCTTCCTCT	(zostera_marina_Chr05_10761538)	38.0	80.0	0.475																				5.32909e-06	0.736644	80.0	11.0	1.88441	1.05	1.05	0.0065275416088181	True	54M
CATCTTTTGCGGCATCATAGCCAAGAT	CATAGTTATCACTCTCCAAGAGCTTCC	(zostera_marina_Chr01_6758852)	187.0	338.0	0.5532544378698225																				2.63015e-17	0.596697	338.0	28.0	1.19635	0.464497	0.464497	6.562259828852156e-14	True	51M3S
CATCTTTTGCTGTTCATCGTCTTCGTC	TTCATCGTCGTCGTCGTTATCGTTATC	(zostera_marina_Chr02_5183063)	565.0	1191.0	0.4743912678421494																				1.2996099999999999e-20	0.326877	1191.0	45.0	2.54855	1.95214	1.93199	3.760024917562904e-17	True	33M1D21M
CATCTTTTGCTTCTGGCTTACGTCCAA	CTTCGAGCAAAATCTCTGCATTGAATA	False	336.0	540.0	0.6222222222222222																				2.87736e-11	0.393939	540.0	38.0	1.28331	0.909259	0.674074	5.1428573318138994e-08	True	25M100N29M
CATCTTTTGGTTGCACAGTCTTGTTCA	CGTGATCTTCACTAGAAACTTTCTTTA	(zostera_marina_Chr06_12304661)	38.0	70.0	0.5428571428571428																				1.47866e-06	0.794118	70.0	10.0	1.59332	1.04286	0.871429	0.0018922589357322	True	54M
CATCTTTTGTGGTGACAGTTGAATGAG	TGACATCAGGATACTGAGTCGAAGAAT	(zostera_marina_Chr05_29732269)	52860.0	85379.0	0.6191217981002354																				0.0	0.309248	85379.0	48.0	1.27306	0.406376	0.39785	0.0	True	54M
CATCTTTTTAGCTGTTATCGTCATCAG	CCATCAGCCAAGGTAGACAGACAGATA	(zostera_marina_Chr03_33745426)	263.0	460.0	0.5717391304347826																				1.00489e-07	0.341425	460.0	37.0	1.2399	5.83696	5.41304	0.0001405216947167	True	54M
CATCTTTTTCAGATCCGTGCCCCATCG	TACGTACAGATACCTGAGTGCTTGGGA	False	11461.0	13622.0	0.8413595654088973																				2.1483700000000003e-67	0.176197	13622.0	48.0	1.04657	0.300837	0.286302	1.944164060893173e-63	True	14M103N40M
CATCTTTTTCCATGCAACATCCAAGCA	ATTGGACAAGATTTCTATGTTGAAGCT	(zostera_marina_scaffold_150_93581)	1499.0	2663.0	0.5628989861058956																				1.25272e-06	0.132628	2663.0	48.0	1.6222	0.711228	0.702216	0.0016118373759816	True	54M
CATCTTTTTGTCGTCGTCGTCCCCCTT	GGCCGTTGTCGCCGCCGCTGCTGCCTT	(zostera_marina_Chr03_39661082)	962.0	1230.0	0.7821138211382114																				3.74011e-16	0.260676	1230.0	45.0	1.39064	0.321138	0.281301	8.826190403508513e-13	True	54M
CATGAAAAACCAGCCATTGTGATGGCG	TTGAGGTGTTCGAGGTAGAGCATCTTG	(zostera_marina_Chr01_5079559)	925.0	1122.0	0.8244206773618539																				1.14768e-08	0.23614	1122.0	46.0	0.915717	0.193405	0.18984	1.720445620387252e-05	True	54M
CATGAAAAATGCAAATTGAATGACGAT	CTCTTGAAGGTCCGGTGACTGTCGAAT	False	363.0	732.0	0.4959016393442623																				8.1057e-06	0.2351	732.0	42.0	1.68384	7.09836	6.23087	0.0097857227357206	True	24M666N30M
CATGAAAACCAAACCTCTCTTCTGGAA	ACTCGTTAACTCGAACATGATGGAAAC	(zostera_marina_Chr05_423179)	499.0	759.0	0.6574440052700923																				1.93293e-35	0.537665	759.0	47.0	1.24365	0.416337	0.366271	9.081361146877531e-32	True	54M
CATGAAAAGAGAGAGTGGCAGTTTAGC	AGAGTTCTGTTTACTTACTGTCGTCTA	(zostera_marina_Chr02_37746668)	77.0	127.0	0.6062992125984252																				1.73459e-08	0.671379	127.0	16.0	1.3519	0.401575	0.401575	2.566563613747434e-05	True	54M
CATGAAAAGTGATTCCAAGATTTTATC	CACCATATCGATGCTCTTGGATGCAAG	(zostera_marina_Chr06_20776818)	148.0	220.0	0.6727272727272727																				3.74313e-06	0.474947	220.0	20.0	1.1643	0.336364	0.336364	0.0046406607774229	True	54M
CATGAAAAGTTCCACATCTACTTTTTG	ACTGATTTCTATTCCACAAGGTCTGCC	(zostera_marina_Chr06_20262503)	160.0	213.0	0.7511737089201878																				3.51031e-06	0.426627	213.0	25.0	0.900431	0.422535	0.2723	0.0043616503626764	True	54M
CATGAAAATAAATCTTATCCATTGGAC	GAAAGAAAAATTGGACTGAAAGGGGAT	(zostera_marina_Chr01_32905647)	101.0	181.0	0.5580110497237569																				7.79859e-13	0.779021	181.0	20.0	1.16105	0.453039	0.453039	1.534716740312136e-09	True	52M2S
CATGAAAATAATGGATGGTGCATGCTC	TCTTGCCATAACAAAGAGTTCTCGAAC	False	623.0	1063.0	0.5860771401693321	-	RING_CBP-p300	PF06001.16	0.22	15.8	0.2	0.22	15.8	0.2	1.1	1.0	0.0	0.0	1.0	1.0	1.0	0.0	-	-3.0	2.65449e-22	0.355094	1063.0	46.0	1.32506	0.454374	0.444026	8.215408714878828e-19	True	28M125N26M
CATGAAAATCCAAGGCTGCTTGCTGAA	CAGTGGAAGAACGTATAGTTATCTCGA	(zostera_marina_Chr05_30142377)	695.0	1361.0	0.5106539309331374																				5.498e-92	0.67266	1361.0	48.0	1.25825	4.83762	3.85525	7.049625202207388e-88	True	54M
CATGAAAATGAATCAAATCACCACAGT	TCTTCATCATAGTTTCTAACAACGTCA	(zostera_marina_Chr02_38071883)	583.0	925.0	0.6302702702702703																				4.383380000000001e-23	0.43124	925.0	45.0	1.45277	0.541622	0.47027	1.3985660724381445e-19	True	4S50M
CATGAAAATTAGAAAAACATAGACACC	AGATTTTCAAGGAAGATTTTCAAGGAA	(zostera_marina_Chr06_29292210)	1862.0	3535.0	0.5267326732673268																				5.33447e-145	0.489358	3535.0	48.0	1.28538	4.62574	4.1587	1.1648218316945746e-140	True	54M
CATGAAACATTTATATCCAGTAGATTT	CTCCAACATAAAACTCGATTTGCCTTC	False	814.0	1302.0	0.6251920122887865																				5.52529e-06	0.190551	1302.0	46.0	1.41816	1.39171	1.38172	0.0067587552176712	True	12M749N42M
CATGAAACCCAAACTTGGAGGAATTAG	GAGATAATTCAATCACCTAGGAGGTTT	(zostera_marina_Chr02_5806394)	2061.0	3657.0	0.5635767022149303																				1.1592e-55	0.377302	3657.0	48.0	1.19502	0.878589	0.877222	8.556427319036918e-52	True	48M6S
CATGAAACGGCGGAACTTTTGGCATAG	AGCCGCGGCACTTTTGTCAGAATTATT	False	587.0	1232.0	0.476461038961039																				6.5562000000000005e-62	0.564235	1232.0	48.0	1.48191	0.674513	0.640422	5.41560707734527e-58	True	30M3665N24M
CATGAAACTGGTTTATCGGAGCTCACG	GACAGGTAAAGTAACAGTTTCCGAAAC	False	294.0	515.0	0.570873786407767																				8.58e-16	0.366664	515.0	37.0	1.50512	7.98641	5.96699	1.9880121828593707e-12
CATGAAAGACTTTGAATTTGACTTTTC	TTCCCGCCGACAGAACCGCCGAAAGAT	(zostera_marina_Chr02_5514632)	205.0	401.0	0.5112219451371571																				9.06802e-12	0.395388	401.0	36.0	1.15729	0.523691	0.516209	1.6728914347938476e-08	True	54M
CATGAAAGCTCAGGCTTTGAGGGATTC	TAGCATGGCTGGATATATGTCCAGCAA	(zostera_marina_Chr03_38676691)	805.0	1265.0	0.6363636363636364																				1.96371e-35	0.424586	1265.0	45.0	1.06579	0.36917	0.36917	9.224643297787824e-32	True	54M
CATGAAAGCTGCAAGGGTAAGGAAGTT	AAACCGAGTCATGAAATCACCATTACA	(zostera_marina_Chr03_35048950)	204.0	405.0	0.5037037037037037																				2.78747e-15	0.517769	405.0	37.0	1.26316	0.57037	0.520988	6.288752217288622e-12	True	54M
CATGAAAGCTTCCTTTCAACTTGTTCA	ACTGTCACATAGCTTTGTATCTGAGCA	(zostera_marina_Chr01_40989196)	1094.0	1281.0	0.8540202966432474																				3.85664e-07	0.217624	1281.0	47.0	0.794279	0.156128	0.153005	0.0005159267807586	True	54M
CATGAAAGTTTGCTCGATAAACTTTTC	CAGTTTCTCCTTCAGTGCAAACCTCAT	(zostera_marina_Chr03_1908498)	1010.0	1744.0	0.5791284403669725																				3.96423e-52	0.460092	1744.0	48.0	1.26532	0.43578	0.432913	2.737863104594457e-48	True	54M
CATGAAATATAAGAATTAAGCCAACAA	GAGCCCAGATAATTTTGCATATACAAA	(zostera_marina_Chr05_29174378)	1334.0	2356.0	0.566213921901528																				1.06973e-100	0.512578	2356.0	48.0	1.1367	0.454584	0.447793	1.517632786369852e-96	True	54M
CATGAAATCAAAACCGACGATCGCAAG	CAGGTGATCAAAGCAGACGATCGCAAG	False	86.0	142.0	0.6056338028169014																				1.60032e-06	0.585509	142.0	16.0	1.27051	5.32394	2.50704	0.0020428360429363	True	10S44M
CATGAAATCAAAGCTTGATATTGAAGT	AGTCAGAGTCAAAGTGGTGAAGTCTTA	(zostera_marina_Chr05_4360798)	1988.0	3642.0	0.5458539264140582																				1.45075e-06	0.126987	3642.0	48.0	1.2484	0.478583	0.47117	0.0018576969025538	True	54M
CATGAAATCATTCTGAAGATCCTGCAA	GCAAATCTCCAAATGAAGCTCACCAGA	False	50.0	81.0	0.6172839506172839	-	EFG_III	PF14492.9	0.39	14.7	0.0	0.39	14.7	0.0	1.0	1.0	0.0	0.0	1.0	1.0	1.0	0.0	-	-1.0	5.61355e-11	1.0	81.0	4.0	1.19419	1.11111	1.11111	9.849148942135617e-08				seq_2_1306	gi|116734096|gb|EF033575.1|	97.561	41.0	1.0	0.0	13.0	53.0	1414.0	1374.0	1.9e-09	73.8	116734096.0	EF033575	1684.0	2725877	Ceratodictyon intricatum voucher GWS001072 elongation factor 2 (EF2) gene, partial cds	True
CATGAAATCCCCTTCTGTAAGTCGACA	TCACAACATCTGTTTCTTCGTCAGCTC	(zostera_marina_Chr04_27613205)	659.0	1316.0	0.5007598784194529																				3.20663e-37	0.413675	1316.0	47.0	1.45287	0.580547	0.56003	1.5773887389374152e-33	True	54M
CATGAAATCGTTTGAAGCTCCGGTGGT	AACATTTTCTTTTCCGAATATCACTTC	(zostera_marina_Chr05_28779958)	9757.0	18453.0	0.5287487129464044																				0.0	0.434761	18453.0	48.0	1.40327	0.530808	0.502574	0.0	True	54M
CATGAAATGACAAAGGTGAAGAGGTTG	AAACTTGAGAGGTAATAGAATGCAATT	(zostera_marina_Chr05_23148645)	64.0	98.0	0.6530612244897959																				3.20498e-09	0.85	98.0	11.0	0.931304	0.346939	0.346939	4.999853746138781e-06	True	54M
CATGAAATGCTGCAGCCAAGGGATCTG	CCTTGGTATCCAGCTTTTTCTTAAAAA	False	164.0	266.0	0.6165413533834586																				7.5545e-15	0.620614	266.0	25.0	1.17267	0.473684	0.462406	1.6658839010417883e-11	True	28M96N26M
CATGAAATGCTTGGTCGGGCCTCCCAC	AAGAGTGCATTCCTTGGTCGGGACTCA	(zostera_marina_scaffold_772_9046)	636.0	1649.0	0.3856882959369315																				5.30704e-18	0.267911	1649.0	47.0	3.85752	10.3669	8.24318	1.3691226073794044e-14
CATGAAATGGAAAATTAACAAACCAAC	CAACCAACCAACCAATCAAGAAGTACC	(zostera_marina_Chr02_35597815)	109.0	199.0	0.5477386934673367																				2.85958e-12	0.691421	199.0	17.0	1.34889	3.42714	2.9799	5.4403552725963585e-09	True	54M
CATGAAATTACTGCGGGATAAAATATG	AAATTCAGGAAGAACAGCACACACACT	(zostera_marina_Chr03_3554223)	94.0	169.0	0.5562130177514792																				8.44674e-13	0.645798	169.0	18.0	1.17151	0.455621	0.455621	1.658763878892411e-09	True	54M
CATGAACAGCCTTCTCCGTCGACATCT	GCGCTCCGTCTTCCCTCGACGACCGGC	(zostera_marina_Chr04_7093197)	258.0	460.0	0.5608695652173913																				6.89871e-19	0.571069	460.0	39.0	1.31323	0.486957	0.480435	1.851815009346385e-15	True	54M
CATGAACAGCTTCTGCAAGAGCAATGC	CATCTTCACCTATATTGCAACTAGGTG	(zostera_marina_Chr04_33441638)	2495.0	2923.0	0.8535750940814232																				2.12436e-21	0.183357	2923.0	48.0	0.86276	0.183373	0.179952	6.342947157854796e-18	True	5S49M
CATGAACAGTGGATACACAAGATCGTC	ATTTCTGTACCACCAGTAGACCCCAGC	(zostera_marina_Chr03_36010514)	1643.0	1946.0	0.8442959917780062																				4.01808e-10	0.191797	1946.0	48.0	1.01227	0.176259	0.170092	6.661531984616689e-07	True	54M
CATGAACATTAGGAGAAAATACTTGTT	CAGAAAATTGGGAAACGTTGTTACCTT	(zostera_marina_Chr04_5430217)	985.0	1259.0	0.7823669579030977																				1.49169e-12	0.240037	1259.0	47.0	1.06502	0.242256	0.23749	2.8863320530652598e-09	True	54M
CATGAACATTATAGTGACGGAAAAGAC	AAGCAATCTCAAAAAGTAACAATGTTT	(zostera_marina_Chr04_432660)	273.0	532.0	0.5131578947368421																				3.5675e-18	0.591134	532.0	39.0	1.19445	0.505639	0.505639	9.279592815525581e-15	True	54M
CATGAACATTGAACTATCACATAAAAT	GAATACACAGCATGCTCATATTATGTA	(zostera_marina_Chr02_37763411)	28871.0	30767.0	0.9383755322260864																				2.20821e-50	0.111572	30767.0	48.0	0.543227	0.0941593	0.0702376	1.4720361072349615e-46	True	54M
CATGAACCACTCCGTATTCTTGTTCAG	ATCTGTTGGCTGCGTGGTCTGCACATA	(zostera_marina_Chr05_32279079)	1805.0	3073.0	0.5873739017246989																				4.719520000000001e-56	0.290157	3073.0	48.0	1.68026	1.74878	1.54865	3.510724476976668e-52	True	54M
CATGAACCCGGGGATCACACGGTGGAA	GGTAGATCCTTTGAAGTGTAGTGGTTT	(zostera_marina_Chr04_31548265)	941.0	1581.0	0.5951929158760279																				3.02372e-47	0.482241	1581.0	46.0	1.225	0.421252	0.42062	1.8850215605933936e-43	True	54M
CATGAACCTCCACTTCCACCTGGACTT	GGATCGATAGCGACGATTGAGGCTGTT	(zostera_marina_Chr03_35695444)	329.0	523.0	0.6290630975143403																				1.09421e-34	0.505396	523.0	28.0	1.11974	0.405354	0.384321	5.0406586603397655e-31	True	54M
CATGAACCTGCTGGGGTTCACTAGACT	CAACGCGGCTCCATAGGAAGCTGATCA	(zostera_marina_Chr03_32434855)	2494.0	2745.0	0.90856102003643																				5.3398e-06	0.108769	2745.0	48.0	0.687475	0.107104	0.104918	0.006540312002305	True	5S49M
CATGAACCTGCTTCTTTAGAGATTTAT	ATTCATCGTCGCCGTCATCGGAATCAG	(zostera_marina_Chr01_4133704)	93.0	175.0	0.5314285714285715																				4.80189e-09	0.580624	175.0	21.0	1.17462	0.48	0.48	7.396445720048993e-06	True	54M
CATGAACGGCATGAAGATCCGGCCTTG	AGCATTTTTCGGTATTCCGACACCGGT	(zostera_marina_Chr06_23821999)	381.0	572.0	0.666083916083916																				1.46925e-19	0.440453	572.0	39.0	1.24717	0.386364	0.361888	4.060508005770229e-16	True	54M
CATGAACTACCTTTCGTAATTAGTTTA	AATAAAAATGAAAAATATAGAATTTAC	(zostera_marina_Chr03_32597971)	299.0	603.0	0.4958540630182421																				5.41373e-17	0.458076	603.0	42.0	1.1663	0.529022	0.522388	1.3307018548089473e-13	True	54M
CATGAACTCAACACTCTTTGTTTTTAT	CACTAATCTAATAACGCTGAGTGGAGA	False	1915.0	2142.0	0.8940242763772176	-	MtN3_slv	PF03083.19	0.21	15.6	0.0	0.21	15.6	0.0	1.0	1.0	0.0	0.0	1.0	1.0	1.0	0.0	-	-1.0	2.47328e-25	0.195056	2142.0	28.0	0.778997	0.501867	0.435574	8.565100539172399e-22	True	36M102N18M
CATGAACTCTGCTTTCGGTAATCTATA	GGTCCTTCGGGATCTATAGACTAGTTA	False	1463.0	2059.0	0.7105390966488586																				2.21062e-109	0.65429	2059.0	23.0	1.52303	0.375425	0.365226	3.4574921102102216e-105
CATGAACTGAACAATCTTCTTCTTATG	CATCTCTTTTAACACCATACATTAAAT	(zostera_marina_Chr01_29602017)	874.0	1435.0	0.6090592334494773																				2.37445e-45	0.405546	1435.0	48.0	1.30868	0.451568	0.414634	1.4192122509298843e-41	True	54M
CATGAACTGAGCAGGATGTTGCATAGG	ATGGGAGCCAGACATCATCTGAGGATG	(zostera_marina_Chr05_5277872)	3745.0	4178.0	0.8963618956438487																				1.58515e-16	0.175339	4178.0	48.0	0.703669	0.152226	0.133078	3.810689550740257e-13	True	47M7S
CATGAACTGAGGGTGCTTTACAGAGAA	CTGTATATGATACCGAACGTCATCGAA	False	208.0	428.0	0.4859813084112149																				5.7982e-17	0.50467	428.0	37.0	1.52427	1.59579	1.26869	1.4231928862992696e-13	True	27M85N27M
CATGAACTGATTATGATTATGATTATG	ATGAAGATGAAGATGGTTGATTTCCAT	(zostera_marina_Chr04_3390867)	2342.0	2768.0	0.8460982658959537																				5.76824e-13	0.191798	2768.0	48.0	0.994052	1.76373	1.48447	1.144483505458846e-09	True	54M
CATGAACTGTCATCTCAAAGGCTTTGT	TTGATCTGATGCTGTGTCATTGTATTC	(zostera_marina_Chr06_2821903)	468.0	621.0	0.7536231884057971																				8.286330000000001e-33	0.499894	621.0	35.0	0.917069	0.286634	0.254428	3.6232961709984e-29	True	54M
CATGAACTGTTAACTTTAGAAAGTGGC	ATTCTGCTATTATTTGAAGACATTTCA	(zostera_marina_Chr02_4708550)	52.0	108.0	0.4814814814814814																				4.42344e-11	0.857143	108.0	15.0	1.24706	0.574074	0.537037	7.810636516441981e-08	True	54M
CATGAACTTCCATTTGCTTGCCAACTG	TCAATGAAGTTACTCTGTCTGTTGGAT	(zostera_marina_Chr02_3222054)	588.0	1095.0	0.536986301369863																				3.62311e-20	0.331978	1095.0	47.0	1.22966	3.63836	1.821	1.0285854431149941e-16	True	54M
CATGAACTTCTCAAAGAACTCAAGCAC	CGCCTTACGGCCGACGAAGGGAGTGGA	False	849.0	1347.0	0.6302895322939867																				1.07882e-32	0.352016	1347.0	48.0	1.51385	3.36897	2.2487	4.7019209839041693e-29
CATGAACTTCTGGACCTTACGGGCACG	GGCGACAGTCAACTTATCATCTTCGGA	False	110.0	203.0	0.541871921182266																				1.6917e-07	0.698809	203.0	11.0	1.98398	1.68473	1.68473	0.0002326334164161
CATGAACTTGCCATAGATACGATGAAG	TATCGTCTTTAAATATTCTCTCTCTCT	(zostera_marina_Chr04_1740323)	785.0	1525.0	0.5147540983606558																				2.60286e-59	0.485819	1525.0	48.0	1.34344	0.532459	0.525246	2.0575329824803647e-55	True	54M
CATGAACTTTCATCAGAGCTGTCATAA	ACAAATACCGCAACATCACAAGGGGCC	False	536.0	994.0	0.5392354124748491																				6.22012e-42	0.515298	994.0	47.0	1.22033	0.481891	0.469819	3.4313444947687995e-38	True	18M389N36M
CATGAAGAAAGAATTGGGAGACTGAAC	AAGTCTCTTCAACTTGTGTCTTCTCTT	(zostera_marina_Chr04_1788137)	9642.0	13473.0	0.7156535292807837																				2.33026e-54	0.148064	13473.0	48.0	1.13094	0.310695	0.30075	1.6783918764809684e-50	True	54M
CATGAAGAAATGAAGACGAGGGAATGG	AATGAGATTGACAGCGAGCTTCCTAAG	(zostera_marina_Chr01_29375531)	2936.0	5343.0	0.5495040239565787																				4.56875e-10	0.1183	5343.0	48.0	1.31885	2.65937	2.64439	7.546686639301451e-07	True	54M
CATGAAGAAGGGACGTTCAAGACCATC	TTCCGTGTAGATCTCGATGACTTGCTT	False	235.0	662.0	0.3549848942598187																				1.26004e-45	0.749883	662.0	14.0	2.42151	1.97734	1.93051	7.578057857882148e-42
CATGAAGACAGACCAACAGCACCACCA	TAAAATTCAAAGTCTGCATGTACCTGA	(zostera_marina_Chr06_21030552)	789.0	1119.0	0.7050938337801609																				5.13204e-28	0.402116	1119.0	46.0	1.06328	0.309205	0.307417	1.9447031342507573e-24	True	53M1S
CATGAAGACGACTGAAACAAAACAGAT	CCCCGGAACGCACAGTCGTCGGATTAT	(zostera_marina_Chr02_36646436)	57.0	104.0	0.5480769230769231																				2.9678e-12	0.843877	104.0	12.0	1.26002	0.471154	0.471154	5.6404829606216555e-09	True	54M
CATGAAGACTTGACGTCATCCTCACCT	TCCTCCCGCTTATCACGGGCAGTTTCT	(Zostera_marina_mitochondrion_NC_035345.1_54642) (RF_all_FQXB01000002.1/311149-309690_1093) (zostera_marina_scaffold_360_7803) (Zostera_marina_chloroplast_NC_036014.1_98510) (TAIR10_Pt_102112) (mge_aclame_genes_all_0_gene:plasmid:125195_1088)	61.0	127.0	0.4803149606299212																				1.01321e-09	0.744324	127.0	9.0	2.00515	2.03937	2.03937	1.635502783530759e-06
CATGAAGAGAGGAGGAAACTGTCATTT	AAGTTCCTTAAAGAATTGAGGAACAAC	(zostera_marina_Chr04_32073215)	1134.0	2119.0	0.5351580934403021																				3.57716e-74	0.442153	2119.0	48.0	1.17747	0.496933	0.479471	3.589324819658261e-70	True	54M
CATGAAGAGATATATTTCTCGGATCCG	GATCTACTGTAATAAAATATCTCCGGC	False	296.0	528.0	0.5606060606060606																				4.4733e-18	0.492849	528.0	41.0	1.32788	0.496212	0.471591	1.1581494256332136e-14	True	37M524N17M
CATGAAGATATGCTATACCTCTTGCTG	TTTCCACACATATTGCAAACCGGGTCT	(zostera_marina_Chr05_4421042)	1991.0	2889.0	0.689165801315334																				2.53967e-23	0.253083	2889.0	47.0	1.27954	0.367947	0.346487	8.173635718295954e-20	True	54M
CATGAAGATCCCTACATGCCATCGATA	AGATTGATGAATTCTGATTCTGATTAA	(zostera_marina_Chr04_2963284)	69.0	131.0	0.5267175572519084																				1.08212e-11	0.808219	131.0	16.0	1.22235	2.29771	2.29771	1.986522691949186e-08	True	54M
CATGAAGCAAACATTTTATTCAATCAT	CTCCAGTAAGTTCTTATTTCTATTTCA	(zostera_marina_Chr04_5424865)	3955.0	7169.0	0.5516808480959687																				2.8067799999999998e-177	0.365873	7169.0	48.0	1.37945	0.500349	0.485284	7.73343759847371e-173	True	54M
CATGAAGCAAGCAGTGTTCTGCTATCT	CATGTGGTAGTCCCGGTATCAACGCTG	(zostera_marina_Chr03_4204019)	1722.0	3320.0	0.5186746987951807																				4.84381e-96	0.461942	3320.0	48.0	1.25763	0.500602	0.496084	6.512450863675033e-92	True	54M
CATGAAGCCATCAACGGCGACCTTTAC	AGCGCCAATTCCACCTCCAAAGATAAG	(zostera_marina_Chr06_927138)	186.0	237.0	0.7848101265822784																				4.85118e-07	0.477273	237.0	16.0	1.01633	0.223629	0.223629	0.0006439841943057	True	54M
CATGAAGCCTTCACTGACTATAGATCA	ATGAAGACATTCATATACATGTTAACG	(zostera_marina_Chr03_1557302)	743.0	942.0	0.7887473460721869																				7.60284e-12	0.316072	942.0	42.0	0.997034	0.215499	0.215499	1.4091374167733898e-08	True	54M
CATGAAGCTCCGGAGTCCATCTGATTC	TCATTTTGTTTGGCTGAAAAGCTGAAT	(zostera_marina_Chr03_5648840)	1940.0	2503.0	0.7750699161006792																				3.01839e-16	0.21478	2503.0	47.0	1.16421	0.287655	0.261686	7.156048263500215e-13	True	54M
CATGAAGGAATGTGGATGGATGTTGCG	GATTGAGGGAGGTTGAAAGGCGGGGGA	(zostera_marina_Chr05_6789705)	239.0	363.0	0.6584022038567493																				1.51708e-12	0.576334	363.0	19.0	1.15601	0.355372	0.355372	2.934182951013518e-09	True	54M
CATGAAGGCGAGTTGCAGCCTTCAATC	CGAACTTAGAGCAAGTTTAAAGATTAG	(RF_all_FP102296.1/56735-55249_1221)	444.0	586.0	0.757679180887372																				2.59333e-25	0.634025	586.0	11.0	1.08571	0.308874	0.259386	8.97376937699574e-22
CATGAAGTAAATAGAAATTAAAATACG	TACACTAAGATTCGAATCTTAACCTTC	False	1210.0	1421.0	0.8515130190007038																				2.44017e-27	0.213457	1421.0	36.0	0.860604	2.32723	2.05137	9.045867276229944e-24
CATGAAGTATCTCGCCTTCTCTCTCTC	GAATTACGACATCCACGGAAGGATTCA	(zostera_marina_Chr04_24816172)	63.0	118.0	0.5338983050847458																				7.71554e-13	0.892635	118.0	15.0	1.11867	0.483051	0.483051	1.5188543899145e-09	True	54M
CATGAAGTGGGTGTTGATGTAGTCAAG	CATGCAGTGGGAAGCGTTAACCTGAGT	False	827.0	1133.0	0.7299205648720212	-	Silic_transp	PF03842.16	4.5e-06	29.3	0.4	4.5e-06	29.3	0.4	1.0	1.0	0.0	0.0	1.0	1.0	1.0	1.0	-	-1.0	1.49604e-30	0.597651	1133.0	16.0	1.87078	1.55075	1.52339	6.130376103068763e-27
CATGAAGTGTTGTTGTGTTATCAAACA	AATATTTAGGATATGAAAGATTGAAAT	(zostera_marina_Chr06_26992574)	1581.0	1784.0	0.8862107623318386																				1.27678e-11	0.203436	1784.0	48.0	0.671393	0.138453	0.121637	2.3332301281201363e-08	True	54M
CATGAAGTTCCAAAGGGCTACAAGCAC	TCGATTCATTTCAAATCCATCATTACC	(zostera_marina_Chr01_40590018)	298.0	590.0	0.5050847457627119																				6.33915e-28	0.583779	590.0	42.0	1.21145	0.538983	0.511864	2.3949488691891754e-24	True	54M
CATGAATAACTTTTGTGATGTAAGAAG	ATTCCAGTGCTGGTTTACAAGCATTCA	(zostera_marina_Chr01_10349292)	464.0	717.0	0.6471408647140865																				7.62468e-23	0.444813	717.0	40.0	1.08071	0.387727	0.365411	2.410131383831385e-19	True	54M
CATGAATAAGCGTCGATATTACTTTCC	CCTTAGTCGCAAAATATTTTATGAAGC	(zostera_marina_Chr06_2026774)	5468.0	6464.0	0.8459158415841584																				1.1502e-44	0.233445	6464.0	48.0	0.85337	0.185025	0.170328	6.769361125012946e-41	True	54M
CATGAATACAAAACAAAAACCAACATA	GTAGCATAGTATAATAACTTATGACTG	(zostera_marina_Chr03_37620455)	1908.0	2770.0	0.6888086642599278																				1.09386e-62	0.380525	2770.0	48.0	1.0982	0.342238	0.325271	9.155854338933966e-59	True	54M
CATGAATACATCAATTAGTTTATCACA	AATTCTGACCATCTTTTGATCGCACAA	(zostera_marina_Chr02_37591823)	344.0	565.0	0.6088495575221239																				1.30932e-22	0.45351	565.0	34.0	1.36233	0.488496	0.437168	4.101620175720267e-19	True	54M
CATGAATACTACTGCTTAATACAATTA	TGGTAAATAAATTTTCACGATCTGAAA	(zostera_marina_Chr05_1959632)	232.0	300.0	0.7733333333333333																				4.08428e-10	0.378551	300.0	26.0	1.04373	0.253333	0.253333	6.768444255710909e-07	True	54M
CATGAATAGCCAATGGACCATTTTTCA	TTTGAGAGATATTTATTTCCTTTTGCA	(zostera_marina_Chr05_8358992)	290.0	422.0	0.6872037914691943																				9.15825e-10	0.379147	422.0	32.0	1.2445	0.353081	0.338863	1.4823738168751668e-06	True	54M
CATGAATAGTTTGTTTCAGTGATGAAG	TCACAACAAATGTGTGCTTATGATATA	(zostera_marina_Chr01_36712533)	400.0	793.0	0.5044136191677175																				1.28234e-18	0.346854	793.0	45.0	1.15186	0.504414	0.504414	3.4006824098643296e-15	True	54M
CATGAATATAACCGACGGATTAGCAAC	CAACTCCACCGCAATCGTCAACCTCTT	(zostera_marina_Chr04_3493484)	10852.0	15246.0	0.7117932572478027																				2.05674e-218	0.271415	15246.0	48.0	1.41023	0.325266	0.315099	7.22390405744617e-214	True	54M
CATGAATATAGGCAAGAATAACCAAAG	AATCACCACATGGAGCAATCCCAGAGA	(zostera_marina_scaffold_748_31706)	471.0	773.0	0.6093143596377749																				8.08254e-23	0.466982	773.0	46.0	1.13996	0.401035	0.401035	2.5521368292081696e-19	True	54M
CATGAATATCTCTGCGGCAAACATGTG	ATTAAGACATCTAGGATCTTTCTGCAA	(zostera_marina_Chr05_5526310)	325.0	609.0	0.5336617405582923																				2.7341e-14	0.366628	609.0	41.0	1.16948	0.474548	0.474548	5.851381266061079e-11	True	54M
CATGAATATGTGGTGGTAAAGAAAAGG	AAGGAAATGAAAATGCTGGGTACCCAT	(zostera_marina_Chr06_25502181)	2136.0	2397.0	0.8911138923654568																				1.27181e-07	0.186685	2397.0	47.0	0.699495	0.152274	0.143513	0.0001765188894583	True	54M
CATGAATCACAAAGTGGTGACCGTCCT	CCCGAAGGTTAAACTAGCCACTTCTTT	(RF_all_JYNI01000103.1/1540-11_1417)	257.0	312.0	0.8237179487179487																				3.52277e-16	0.850935	312.0	7.0	0.936765	0.262821	0.198718	8.324645437225796e-13
CATGAATCATTCATACTCATCTCCACC	ACCCTAATATTAGTGTTGTTTAACATC	(zostera_marina_Chr03_2854325)	490.0	645.0	0.7596899224806202																				2.07948e-13	0.315568	645.0	41.0	1.02286	0.249612	0.249612	4.2344520629395006e-10	True	54M
CATGAATCCATGATCAGATAAGATTAA	AGATTTGATGTCGCCAGATTGGAGAAA	(zostera_marina_Chr05_4579096)	534.0	807.0	0.6617100371747212																				2.82961e-10	0.254223	807.0	47.0	1.13809	3.32342	2.95911	4.740014907296151e-07	True	54M
CATGAATCCGATGGCTAACATTTCTTT	CTTCCCGTCTATGTAGTAACCATTGAT	(zostera_marina_Chr06_18855019)	2320.0	4600.0	0.5043478260869565																				3.0055400000000003e-242	0.810208	4600.0	39.0	1.32239	0.546957	0.517174	1.1935677517918004e-237	True	54M
CATGAATCTCAAAAATGCCATGTAAAC	TGGTACGACACCTAGTAGAAATGCTTC	(zostera_marina_Chr02_2592738)	973.0	1646.0	0.5911300121506683																				3.79386e-43	0.389624	1646.0	48.0	1.27645	0.44836	0.438639	2.1533554862747985e-39	True	54M
CATGAATCTCTTAACCACAACCAACAG	AAATCTCAATTTGCATTGAATAATAAT	(zostera_marina_Chr03_31500701)	801.0	1640.0	0.4884146341463414																				2.78972e-40	0.37029	1640.0	47.0	1.28811	0.57378	0.539634	1.4803940262547973e-36	True	54M
CATGAATGAAGCATGCATGAAATGGTG	GCTACTAGGTTGGTTTAAGGCTGAGGA	(zostera_marina_Chr06_4854384)	560.0	831.0	0.6738868832731648																				2.3348e-16	0.359021	831.0	45.0	1.13883	0.358604	0.354994	5.564894170580574e-13	True	54M
CATGAATGGTGACAAAAGCCTTACGGA	TTTGAAAATTTTCATCACTAAATTCAT	(zostera_marina_Chr01_21124087)	625.0	950.0	0.6578947368421053																				1.34247e-35	0.45302	950.0	46.0	1.16637	0.38	0.365263	6.33394347777681e-32	True	54M
CATGAATGTTGAGGTGATATCTTCCAC	TAATCTCCTCCCAATCTCTTGTGGCCT	(zostera_marina_scaffold_175_49246)	387.0	755.0	0.5125827814569537																				1.84083e-09	0.281665	755.0	22.0	1.81928	1.63311	1.63179	2.919611417094025e-06
CATGAATGTTTGCTATAAAAGCTTCAG	ATTTCATTTCAAAACAAAAGATAGTTA	(zostera_marina_Chr04_24696626)	155.0	300.0	0.5166666666666667																				1.7764e-21	0.637834	300.0	33.0	1.17105	0.513333	0.49	5.32208049223416e-18	True	54M
CATGAATTAACAAAAACTAGACTGTAT	CCAATTCTCCAATATTCAACCAAAACC	(zostera_marina_Chr06_29140336)	804.0	1555.0	0.5170418006430868																				1.40297e-58	0.4812	1555.0	48.0	1.29919	0.522186	0.513183	1.0940210480290671e-54	True	54M
CATGAATTGACATTTAATGATTGCGAT	TTTTAAAGATCTTCCAGGCATCTGCCA	(zostera_marina_Chr04_31553923)	520.0	669.0	0.7772795216741405																				3.43706e-06	0.331679	669.0	38.0	0.926182	0.300448	0.243647	0.004273798467526	True	54M
CATGAATTGACGTCCCATGAGGTATCG	GTCCAGATTGTCACCAGCATGGCACCA	False	82.0	134.0	0.6119402985074627	-	Silic_transp	PF03842.16	7.4e-05	25.3	0.1	7.4e-05	25.3	0.1	1.0	1.0	0.0	0.0	1.0	1.0	1.0	1.0	-	-1.0	1.38171e-06	0.600452	134.0	9.0	2.10477	3.28358	3.28358	0.0017720170192564
CATGAATTTCAGGTAGTGATGAAAATC	TAGTGGAAATTTTCCAGGTCGAAAAGA	(zostera_marina_Chr05_1299552)	814.0	1431.0	0.5688329839273235																				3.39371e-36	0.409525	1431.0	48.0	1.24446	0.45283	0.445842	1.625686442599541e-32	True	54M
CATGAATTTGAGAAGCAGTTGGAGGGT	TTAGGAGTAGCTAGTTTCTATTTGTCT	(zostera_marina_Chr04_28301121)	79.0	115.0	0.6869565217391305																				5.60207e-08	0.644248	115.0	14.0	1.01095	0.321739	0.321739	7.981445462536354e-05	True	54M
CATGAATTTTGGATGTTTAACCAGATT	TTCGAATAAATTGGCTTTCAGATATTC	(zostera_marina_Chr04_5614638)	2006.0	2258.0	0.8883968113374667																				6.396e-06	0.176852	2258.0	48.0	0.712089	0.127104	0.118689	0.0077847558752271	True	54M
CATGACAAAGCGATTTGACGAGGACAA	GCTAGATAGCAAGCAAAGCACACACTG	(zostera_marina_Chr04_4583286)	3667.0	5844.0	0.6274811772758385																				0.0	0.581043	5844.0	48.0	1.21347	3.96424	0.744867	0.0	True	54M
CATGACAAATGTACCACCGGCCGCTCC	AATGAACAATCGCAAAATAGCGAGTCC	False	159.0	284.0	0.5598591549295775																				3.90642e-08	0.525926	284.0	14.0	1.95352	0.521127	0.489437	5.629096374644331e-05
CATGACAACCCTTTCCAGTCATTTTTG	TTTGCGTTCTTTGTGAAGACTTTGGAG	(zostera_marina_Chr06_7054362)	396.0	765.0	0.5176470588235295																				2.1903300000000002e-23	0.463453	765.0	45.0	1.19813	0.505882	0.496732	7.067091753640775e-20	True	54M
CATGACAACTGCATAAGCATGTTTTTC	ACATTATTTATCAATGTTACATGTTAT	(zostera_marina_Chr03_23266649)	3034.0	4313.0	0.703454671922096																				1.05153e-102	0.373613	4313.0	48.0	1.05999	0.320195	0.307211	1.527603415465987e-98	True	54M
CATGACAAGAAGGATACCGAAACAGAT	AAGAAGGGTATTTTTAGAAGCACGGTC	(zostera_marina_Chr05_31385290)	562.0	668.0	0.8413173652694611																				3.29478e-13	0.21195	668.0	26.0	0.754305	0.191617	0.164671	6.631463362154997e-10	True	1S53M
CATGACAATCGGAGAGTCTTCGTTGGC	ACAACAGCTGCCACGGGCGGTGAGTAG	(zostera_marina_Chr06_23908170)	164.0	259.0	0.6332046332046332																				7.38134e-11	0.603896	259.0	28.0	1.36852	3.65637	2.25097	1.2850842168692429e-07	True	54M
CATGACAATCTGTTTCCCCTTGGAAAG	TTTCAAGATCTCCTCGAACTTCTCCAG	(zostera_marina_Chr04_28497617)	2691.0	3149.0	0.854557002222928																				1.71047e-11	0.15931	3149.0	48.0	1.05248	0.189266	0.175611	3.101413501901454e-08	True	54M
CATGACAATTGATCAAGTTAATGATGA	TGAGAATAAAAGCTATCCGTCGTAATC	(zostera_marina_Chr06_4543049)	1584.0	2480.0	0.6387096774193548																				4.4013000000000005e-54	0.320817	2480.0	48.0	1.2197	0.412097	0.382258	3.153702458197764e-50	True	54M
CATGACAATTTCTATGATTACCACCTT	GACCATTCGATAAAAGAAGTTTCTCAA	(zostera_marina_Chr05_28975584)	72.0	105.0	0.6857142857142857																				1.38571e-07	1.0	105.0	12.0	1.22266	0.314286	0.314286	0.0001917905392699	True	54M
CATGACACTAACCACAGGTGTATTCAT	CTCCACCAATTGCACAAATCACTTGCT	(zostera_marina_Chr03_33104640)	109.0	153.0	0.7124183006535948																				3.59211e-10	0.844643	153.0	13.0	1.04426	0.294118	0.294118	5.974235486707865e-07	True	54M
CATGACACTCAGGAGATCTCCATCATC	TTTCTGAGAACGTTCGTGTTCAGTGAT	(zostera_marina_Chr05_2567483)	1762.0	3378.0	0.5216104203670812																				1.13673e-77	0.347221	3378.0	48.0	1.36441	0.540261	0.51569	1.201756258071247e-73	True	54M
CATGACAGACTTGGCCATTTCACCTTC	GACTGGGACTCGCGAGTGGAAGACTAG	False	252.0	333.0	0.7567567567567568																				4.79858e-07	0.441336	333.0	14.0	1.23812	1.1952	1.1952	0.0006372590056322
CATGACAGATCTGATACGCCAATTCTC	TTGTATGGCATAAGACCAAAGCTGCTA	(zostera_marina_Chr05_7556179)	947.0	1718.0	0.5512223515715948																				4.01969e-41	0.406489	1718.0	48.0	1.33628	0.488941	0.46915	2.1752901184690254e-37	True	10M95N44M
CATGACAGATTCATCAGAACCAACGGT	CCGGCCATTGCTTGCTGCTTCTTCAGC	(zostera_marina_Chr01_2044994)	114.0	230.0	0.4956521739130435																				1.13059e-17	0.777778	230.0	22.0	1.17971	0.53913	0.517391	2.87101356104598e-14	True	54M
CATGACAGCATCATGAACCCATCCAGG	ATCCCTCCATCCAATTGTTGTGTTTGC	(zostera_marina_Chr03_3493395)	1387.0	2439.0	0.5686756867568675																				4.12139e-09	0.18254	2439.0	48.0	1.48055	1.68471	1.67077	6.3795592119135846e-06	True	54M
CATGACAGGTTTTGGGGAAAACTAACC	CAGCTTGGTCACAGCCAAGCTTAGTTA	(zostera_marina_Chr01_27138736)	5075.0	6983.0	0.7267650007160247																				3.29449e-72	0.283433	6983.0	48.0	1.13566	0.319347	0.309466	3.2118524835736487e-68	True	54M
CATGACAGTTTCACGGAAAGAAACAAC	TGGGTCGGATACTACAATCTGTGCACC	(zostera_marina_Chr01_24896008)	5599.0	6720.0	0.8331845238095238																				5.69842e-41	0.217137	6720.0	48.0	0.970271	0.200893	0.188095	3.0736715322695022e-37	True	54M
CATGACATAGAAACCACCAAGACTGCT	TGCAATTCTATAAGAGGTAAATCCTGC	(zostera_marina_Chr04_10583486)	3463.0	6631.0	0.5222440054290454																				3.3439000000000003e-206	0.522078	6631.0	48.0	1.25522	0.512291	0.496305	1.0956768893415437e-201	True	54M
CATGACATGGAAAATCTTCTCTTTTTG	GGCCTGGCAACTTTAGCAACATGCTCA	(zostera_marina_Chr02_35108760)	1135.0	2193.0	0.5175558595531236																				9.63669e-64	0.45512	2193.0	47.0	1.22626	0.517556	0.50114	8.208373068484844e-60	True	54M
CATGACATGTGAAAGAACCATCAGAAC	TTTGAAGTGTTTTGTTTAAGATTTCGT	(zostera_marina_Chr01_42150424)	636.0	1231.0	0.5166531275385865																				5.512199999999999e-46	0.49739	1231.0	48.0	1.22902	0.520715	0.49472	3.338882767728544e-42	True	54M
CATGACATTGTGTAATTAATTATAACA	AGACAACGTAACCAAGAACAACAACAC	(zostera_marina_Chr05_4836572)	5626.0	6012.0	0.9357950765136394																				2.8784e-07	0.108426	6012.0	48.0	0.532602	0.603127	0.289587	0.0003889214286434	True	54M
CATGACATTGTTAATCTACTGTGCCAG	GCTGCCAGTCAGATTCCCTATGTATCT	(zostera_marina_Chr05_29520937)	757.0	1270.0	0.5960629921259842																				1.4964499999999998e-31	0.385733	1270.0	48.0	1.24524	0.449606	0.424409	6.310818288722097e-28	True	54M
CATGACATTTTCATCCTCTTGGAGAGT	ATTGGAGAAGAAGATAAAGGAAGTAGG	(zostera_marina_Chr03_26993823)	611.0	1008.0	0.6061507936507936																				1.56286e-15	0.32685	1008.0	46.0	1.16245	0.428571	0.409722	3.57264818147142e-12	True	54M
CATGACATTTTCTATGTCTTGAAGCTT	GAATATGAATACACACTGCTTGTCTAC	(zostera_marina_Chr02_34297069)	1675.0	2659.0	0.6299360661902971																				1.7806100000000002e-94	0.57784	2659.0	31.0	1.17482	0.392253	0.38097	2.350545366540153e-90	True	54M
CATGACCAAATCAAACTCAGCAACATT	CATCACATGAGTGTTCTTGCTTTCTTC	(zostera_marina_Chr06_5439452)	82.0	164.0	0.5																				1.48615e-16	0.756098	164.0	21.0	1.18938	0.52439	0.52439	3.577465220462399e-13	True	54M
CATGACCAACAGACAGCAGTTTTACAA	AATTCTTCAAACACAACCCTCACTTTC	(zostera_marina_Chr05_30582876)	315.0	422.0	0.7464454976303317																				8.28836e-08	0.400306	422.0	33.0	0.94708	1.23697	0.509479	0.0001166163945627	True	54M
CATGACCACCGTCGCTAGCAATCGAGA	CGAGAATGTGCCCGACGCCGATGGGGA	(zostera_marina_Chr01_38805902)	139.0	286.0	0.486013986013986																				1.01048e-06	0.382073	286.0	21.0	1.44871	0.56993	0.56993	0.0013095708237948	True	54M
CATGACCACCTCCACCGCCTGAACCAT	GACCACCACCACCGCCCGAACCATGAC	(zostera_marina_Chr01_8855546)	117.0	329.0	0.3556231003039514																				4.8597e-16	0.561932	329.0	9.0	3.69415	1.11854	1.09726	1.1400330310717229e-12	True	54M
CATGACCACTATAAGATTCCAAACGGT	TAGGACCACCTCTAAACTTGGAAAGAG	(zostera_marina_Chr01_39257828)	263.0	356.0	0.7387640449438202																				5.03202e-06	0.372308	356.0	33.0	1.23178	0.325843	0.317416	0.0061765257498205	True	54M
CATGACCACTTCCACCACCTTTGACTG	ATCCATGACCACCTCCTTCACCTGAGC	(zostera_marina_Chr06_28203906)	202.0	461.0	0.4381778741865509																				5.4202399999999996e-27	0.650418	461.0	14.0	2.16649	0.739696	0.726681	1.986854443360968e-23	True	54M
CATGACCCCCTAGCCAAAACAGTGCTC	TACCCCCGAAGGTAATACGTGAGGCAC	(RF_all_LZDH01000016.1/2892-15_827)	22.0	56.0	0.3928571428571428																				9.86312e-07	0.931034	56.0	4.0	2.143	1.0	1.0	0.0012793514210502
CATGACCCGCTTGCCTGAGGTAGAAAA	CCAGCAGCTCTTCATCAGTTGGGTGAA	(zostera_marina_Chr01_31284421)	333.0	590.0	0.5644067796610169																				1.09224e-21	0.550896	590.0	29.0	1.20786	0.445763	0.445763	3.300401322067533e-18	True	54M
CATGACCGAATCGAAAGAACGAACCCT	GAATTTGGGATCGGGACGGAATAAGTA	(zostera_marina_Chr06_19023315)	445.0	566.0	0.7862190812720848																				5.33768e-09	0.316709	566.0	35.0	1.0299	0.4947	0.439929	8.192279420838439e-06	True	54M
CATGACCGGAAGGGATCCTTTAAAGCT	AACAACGACGGAAGGGGCGAGAAGAAA	(zostera_marina_Chr03_23766315)	1537.0	1707.0	0.9004100761570006																				9.20507e-09	0.188702	1707.0	39.0	0.699995	0.178676	0.135325	1.3893710425455228e-05	True	54M
CATGACCGGAGTAACAGCTACTACCAC	CTTCATCCCCGGATACCGAGCTCCCAA	(zostera_marina_Chr03_708481)	76.0	135.0	0.562962962962963																				1.70544e-08	0.766667	135.0	13.0	1.2041	0.474074	0.474074	2.5249316844049307e-05	True	54M
CATGACCGGCTTTCAACGGACAACCCA	TGAACAACTCCGACGTCTTTGCTCCAG	(zostera_marina_Chr03_37130122)	4359.0	7444.0	0.5855722729715207																				7.66644e-236	0.551167	7444.0	48.0	1.32503	0.442907	0.433772	2.9551128960256455e-231	True	54M
CATGACCGTATCCACCATGCCCTCCAT	GACCGTATCCACCATGTCCTCCATGAC	(zostera_marina_Chr06_3772948)	1476.0	2765.0	0.5338155515370705																				1.50306e-144	0.804254	2765.0	22.0	1.92569	0.610127	0.59566	3.2679981980876165e-140	True	54M
CATGACCGTCAACCGCAAAATTTCGGG	TGGCGGAAGGCAATGCGATACGAAGTC	(zostera_marina_Chr04_28236007)	1356.0	1711.0	0.7925189947399182																				2.10642e-14	0.224213	1711.0	48.0	0.952703	0.227937	0.213326	4.5353977098161244e-11	True	54M
CATGACCTAAAATAAATGCCGAATGGT	TCAATTTCCAGTGTTTCTCGACCGAGG	(zostera_marina_Chr05_28508391)	49.0	84.0	0.5833333333333334																				4.07488e-11	0.894737	84.0	10.0	1.13534	0.428571	0.428571	7.211055734584482e-08	True	54M
CATGACCTCGTAGATCTCGACCACGTT	TGGGTGTTTCACCATCTTCATCACTGA	(zostera_marina_Chr06_18011538)	3408.0	3849.0	0.8854247856586126																				1.3812e-18	0.162168	3849.0	45.0	0.767301	0.16264	0.126526	3.657818628158821e-15	True	54M
CATGACCTGCTCCACCGCTCCAGTCAC	GAGTGGGCCGATACCGTCTCCGGGGAT	(zostera_marina_Chr05_7046053)	646.0	892.0	0.7242152466367713																				7.05988e-10	0.295034	892.0	46.0	1.05872	0.304933	0.289238	1.15144163921613e-06	True	54M
CATGACCTTCGACCGAACTTTCATTTT	TAGGGGGATCGATAACTTCGGGACTCA	(zostera_marina_Chr02_37252124)	75.0	153.0	0.4901960784313725																				9.15528e-21	0.899139	153.0	20.0	1.30055	0.679739	0.620915	2.665797041896621e-17	True	54M
CATGACCTTGAAGGGCAGACGGGCATT	GGCGGTACCACGACGCTTACCGGTACC	False	91.0	178.0	0.5112359550561798	-	Ribosomal_L19e	PF01280.23	0.25	15.3	0.1	0.25	15.3	0.1	1.0	1.0	0.0	0.0	1.0	1.0	1.0	0.0	-	-1.0	3.45874e-22	1.0	178.0	4.0	1.25249	0.960674	0.960674	1.0656851187007814e-18				seq_2_1307																	True
CATGACGAAATCTATTGATTATTACAG	AATTGACACACTTCCACCAAGTGCTTT	(zostera_marina_Chr02_38084340)	4160.0	5913.0	0.7035345848131236																				3.40679e-134	0.615185	5913.0	40.0	1.1672	0.32048	0.311517	6.795958401710291e-130	True	54M
CATGACGAGTGCAAGCCTATTGTTGAT	GTTATCATGGCTCTTCTTCGTCTTCTT	(zostera_marina_Chr02_3088995)	1343.0	1875.0	0.7162666666666667																				2.20328e-48	0.377675	1875.0	48.0	1.11285	0.351467	0.332267	1.408616011271279e-44	True	46M8S
CATGACGCCTACTCCATTTTGTTCCTC	TTGTATTTCCAAGCCAAACATCAAATC	(zostera_marina_scaffold_136_38963)	36.0	62.0	0.5806451612903226																				1.33829e-06	1.0	62.0	6.0	1.07978	0.419355	0.419355	0.0017180102300168	True	54M
CATGACGCCTTTAACCTCATTAACTTG	TGTTTTGATCTTGGAAATATTACTGAT	(zostera_marina_Chr01_2947113)	1943.0	3092.0	0.6283958602846055																				6.128050000000003e-119	0.604812	3092.0	48.0	1.23442	0.44599	0.410414	1.058034571846945e-114	True	54M
CATGACGTCGTGTCCTCTGTTGATAAA	CGTAGCAGGAGACGTTCGGTATGTTCT	(zostera_marina_Chr01_6230262)	123.0	234.0	0.5256410256410257																				8.66629e-07	0.535326	234.0	14.0	1.09491	0.611111	0.5	0.0011289465750929	True	54M
CATGACTAAACAACAGCTTACTAAATA	AACTTAACTTACAACAATTTTGGATGT	(zostera_marina_Chr03_26212884)	2724.0	3115.0	0.874478330658106																				2.69125e-17	0.184383	3115.0	48.0	0.717755	1.88443	1.1069	6.710981089298316e-14	True	54M
CATGACTATTTGACACACCACACATTT	ACATATACATTCAGATTGATTGGCTAA	(zostera_marina_Chr01_29705324)	7199.0	8355.0	0.86163973668462																				3.11013e-48	0.157178	8355.0	48.0	0.73628	0.162059	0.150329	1.9808461155317528e-44	True	54M
CATGACTCCACCAACGGTTTCGATACC	AAGAGTAAGTGGATTGACATCAAGAAG	False	162.0	241.0	0.6721991701244814	-	HSP70	PF00012.23	0.062	15.5	0.1	0.062	15.5	0.1	1.0	1.0	0.0	0.0	1.0	1.0	1.0	0.0	-	-1.0	9.05414e-31	0.956504	241.0	6.0	1.07241	3.46473	3.40249	3.733968628968593e-27				seq_2_1308	gi|687022675|emb|LM525589.1|	92.593	54.0	4.0	0.0	1.0	54.0	171476.0	171529.0	4.81e-10	75.8	687022675.0	LM525589	205826.0	174720	Strongyloides papillosus genome assembly S_papillosus_LIN ,scaffold SPAL_contig0000012	True
CATGACTCCACCACAACCTTCTCTTCT	TCTTCTTCTTCTTCTTCTTCTTCTTCC	(zostera_marina_Chr05_5785908)	187.0	686.0	0.2725947521865889																				1.00474e-21	0.551648	686.0	23.0	2.9395	1.26676	1.26676	3.040184500779604e-18	True	53M1S
CATGACTCGCATATGATGGGGAAGTCT	GAGCGCTCCCATCCGTCAGCCTGCGCA	(zostera_marina_Chr04_31704049)	264.0	402.0	0.6567164179104478																				3.83825e-14	0.493175	402.0	34.0	1.13434	0.353234	0.353234	8.146235029132016e-11	True	54M
CATGACTGAGCACTGATCTTCGCAGCA	CACTCATGGCGGTTCCCTGCATGTTGG	(zostera_marina_Chr01_6857626)	6290.0	7172.0	0.8770217512548801																				7.364180000000001e-28	0.151697	7172.0	48.0	0.731798	0.150864	0.136642	2.776415924943974e-24	True	54M
CATGACTGCAGGTTGATTCGGTTGAAG	TGGAGGTAGAGGTGTTGGAGTGACAGA	(zostera_marina_Chr04_33720922)	113.0	240.0	0.4708333333333333																				2.37265e-07	0.478573	240.0	24.0	1.47765	0.545833	0.545833	0.0003226735085995	True	54M
CATGACTGTGGTGGCTTCATATATGTA	TGTATGATTTTATATATATCAAGTAGA	(zostera_marina_Chr04_29875161)	3782.0	4247.0	0.8905109489051095																				1.06334e-34	0.179832	4247.0	27.0	0.686238	0.16647	0.127855	4.900124438881841e-31	True	54M
CATGACTTAGATTCTCCTTCCCCTCCT	CCTTCTTCTTCAATCTTTGGAAGAACA	(zostera_marina_scaffold_7_2161697)	1124.0	1326.0	0.8476621417797888																				9.60703e-10	0.215169	1326.0	48.0	0.940207	1.63876	0.782805	1.552925878529849e-06	True	54M
CATGACTTCGAGGGCGATCTTATCACC	CATCAAAACTAACCTGCAACCACACTT	False	707.0	1349.0	0.5240919199406968																				3.19985e-32	0.402243	1349.0	48.0	1.33659	0.669385	0.62046	1.375841327501767e-28	True	14M89N40M
CATGACTTGCAACCTGTGTCGGAGTTC	TTGTGCACACAAACCTACGGGATATGC	(zostera_marina_Chr01_4970575)	1955.0	2911.0	0.6715905187220886																				6.55246e-40	0.36908	2911.0	48.0	1.16331	0.378564	0.355548	3.446228213706898e-36	True	54M
CATGACTTGCACTGCATACATAAGCGC	CGTCAATGGATCGTCCATCTGAATCAT	(zostera_marina_Chr02_2191637)	51.0	91.0	0.5604395604395604																				1.90737e-08	0.772727	91.0	11.0	1.32902	0.582418	0.582418	2.8133824432319217e-05	True	1S53M
CATGACTTTGAGAATTGCCATTTCGTC	GAGACCAATGACATCTGATGATGCGGT	(zostera_marina_Chr06_2683050)	401.0	781.0	0.5134443021766966																				2.1702300000000002e-18	0.388817	781.0	47.0	1.26559	0.496799	0.496799	5.698211794191135e-15	True	54M
CATGACTTTGCTGCAGACTTCTGGATA	TTTATCGTTTACAATTCTCGGACACTT	(zostera_marina_Chr05_13314895)	252.0	469.0	0.5373134328358209																				2.58984e-13	0.447223	469.0	38.0	1.3131	0.565032	0.535181	5.244704559483393e-10	True	54M
CATGACTTTTCTCAAAGACTCCTCACT	CTCGGATTGTTGTTTTCTTACTTGGAT	(zostera_marina_Chr03_37016313)	12548.0	21745.0	0.5770521959071051																				4.6414e-135	0.34861	21745.0	48.0	1.31285	2.90775	2.88673	9.32489265392317e-131	True	54M
CATGAGAAACTCCGGGAACTACAGCAA	AGATTTTCCATGGAATCTTCATCACCA	(zostera_marina_Chr03_37802824)	1021.0	1219.0	0.837571780147662																				2.19989e-15	0.269227	1219.0	46.0	0.777093	0.193601	0.179655	4.990237637950162e-12	True	54M
CATGAGAAAGACATCAGACATCGTGGG	TCTATCATCTGCTTTATCTTGGACACA	(zostera_marina_Chr03_6590291)	1019.0	1860.0	0.5478494623655914																				1.4631800000000011e-18	0.304666	1860.0	48.0	1.41626	0.5	0.492473	3.871387085180728e-15	True	54M
CATGAGAAAGCAGAAAGCCGAGCAGAG	CTGAGAGACAAATCGGGGAGGAGGAAT	(zostera_marina_Chr06_21440242)	113.0	185.0	0.6108108108108108																				3.78685e-16	0.733221	185.0	19.0	1.23876	0.437838	0.421622	8.934442707790699e-13	True	54M
CATGAGAAAGGTAATGATCTGCATATT	TTGGATTCCAAATTAGACAATGTTGAT	(zostera_marina_Chr05_4420674)	63.0	117.0	0.5384615384615384																				1.04032e-11	0.815385	117.0	14.0	1.05713	0.461538	0.461538	1.912075779923299e-08	True	54M
CATGAGAAATTATGACGAGACAAGAAA	TGAATATGATGCAGGGAGGGGAGATGA	(zostera_marina_Chr05_31069765)	246.0	467.0	0.5267665952890792																				9.60871e-12	0.403382	467.0	32.0	1.37088	0.54818	0.509636	1.7698013980677993e-08	True	54M
CATGAGAATAAGGAGTGTGAAGAAGAT	CTGGGGAGAGAGTCCCGTGTGAGTTCG	(zostera_marina_Chr03_35888318)	968.0	1232.0	0.7857142857142857																				5.69437e-26	0.378577	1232.0	46.0	1.06476	0.255682	0.229708	2.016734005153884e-22	True	54M
CATGAGAATTATCTCCGTGGAGGTTCC	GCCGGATGAGTAACTATCCACTCGGAA	(zostera_marina_Chr01_33494595)	1138.0	1852.0	0.6144708423326134																				2.21925e-48	0.43187	1852.0	47.0	1.17939	0.400108	0.392009	1.418686937370834e-44	True	54M
CATGAGAATTTGTGTACATGAAGGACA	AATTTTCTAATTCTGACTTAATCTGAT	False	119.0	209.0	0.569377990430622																				1.86721e-06	0.57554	209.0	24.0	1.33371	0.813397	0.626794	0.0023702986118973	True	11M1022N43M
CATGAGACATCGATGGTCGACTCATTG	AATCCATTTGTGTACATAACAGAGCAA	(zostera_marina_Chr04_10483796)	1433.0	2150.0	0.6665116279069767																				8.08374e-08	0.17933	2150.0	29.0	1.18246	0.364651	0.352558	0.0001138307639013	True	54M
CATGAGACCCTGAGTATCTGCAATATC	CCGGATAACTGTCAGTAGATTCCTTTG	(zostera_marina_Chr03_31580624)	1216.0	1820.0	0.6681318681318681																				6.805059999999999e-39	0.431973	1820.0	48.0	1.1909	0.372527	0.352198	3.4889197782307617e-35	True	54M
CATGAGAGGTGCGAGGCCGAAATCAGT	CACACGAGTATCCAGTTCCTGGGTTAC	(zostera_marina_Chr01_33607243)	366.0	745.0	0.4912751677852349																				5.15046e-21	0.463322	745.0	42.0	1.20072	0.53557	0.524832	1.5145831979593673e-17	True	54M
CATGAGATATTGACGCCGACACATGAG	AGACTTGCGTTTTGCCTCCGGCGACGG	(zostera_marina_Chr01_33500835)	994.0	1666.0	0.5966386554621849																				9.34743e-53	0.428981	1666.0	46.0	1.11612	0.42557	0.411765	6.5332420403387886e-49	True	54M
CATGAGATCACATGAGTTATATTCCTT	GTGTTTTAATAAATAAACCAAATGAGT	(zostera_marina_Chr01_2498707)	323.0	557.0	0.5798922800718133																				1.55718e-21	0.559976	557.0	37.0	1.11491	0.438061	0.43088	4.676294718846969e-18	True	54M
CATGAGATTAAGCAAGTAAATCCCGAG	TCCATACGAAATAATATAAAATCCTTG	(zostera_marina_Chr05_31452312)	2316.0	4418.0	0.5242191036668176																				2.2291e-06	0.110546	4418.0	48.0	1.367	1.92576	1.90765	0.0028131785971857	True	54M
CATGAGATTCATCGCCCATCCCCCAAT	CGGGAGGAAGAAAATAGCTCTTTTGCT	(zostera_marina_Chr03_30243934)	121.0	199.0	0.6080402010050251																				5.87583e-11	0.53899	199.0	20.0	1.23555	0.417085	0.417085	1.0296073190861864e-07	True	54M
CATGAGATTGTTGTGTCTGATCATTTG	CAGGATATGGTTTGATTCCATTGAACT	(zostera_marina_Chr05_22344778)	155.0	286.0	0.541958041958042																				4.71446e-11	0.489148	286.0	30.0	1.17203	0.461538	0.461538	8.310883429230367e-08	True	54M
CATGAGCAAGTGTGCAACTTGCAAGCT	GAAGACGCCAATCCCCAACGTATGCAG	(zostera_marina_Chr06_684170)	533.0	956.0	0.5575313807531381																				6.613680000000001e-29	0.412708	956.0	48.0	1.21934	0.490586	0.458159	2.577302733064737e-25	True	54M
CATGAGCACACAACCATAGTCCATTAA	AAGCATCTGCCTTCCCCTCTTCTCTGA	(zostera_marina_Chr04_30252165)	1737.0	2152.0	0.8071561338289963																				8.95845e-09	0.182368	2152.0	43.0	1.15082	0.304368	0.284387	1.3532595719121598e-05	True	54M
CATGAGCAGGATACAGTAATGTTTGCT	TGGGCAAGGTGAATATCTGTGAATGTA	(zostera_marina_Chr04_30251060)	1085.0	1328.0	0.8170180722891566																				5.69792e-14	0.313413	1328.0	37.0	0.873811	0.231175	0.211596	1.1975236472915024e-10	True	53M1S
CATGAGCATCAGTGCCCCACAACTTTG	ACGTGATGAACAACTCCTCTCTGGAAG	(zostera_marina_Chr06_28265798)	377.0	619.0	0.6090468497576736																				8.55824e-13	0.404712	619.0	39.0	1.1928	0.415186	0.411955	1.680069738959586e-09	True	54M
CATGAGCATCTGGATCTTATTCTTATT	ATTTCGCAAGCGTCGGCTTGGTGTCAG	(zostera_marina_Chr02_37785472)	8856.0	11508.0	0.7695516162669447																				5.80025e-169	0.370714	11508.0	48.0	1.06914	0.268943	0.244699	1.5067465805949351e-164	True	54M
CATGAGCATTCATCGCTTCCCAAACTA	AGTTCTTCGGAATGGGGCTGGTAAGAT	(zostera_marina_Chr04_3511243)	6233.0	7518.0	0.8290768821495078																				4.34831e-45	0.263496	7518.0	48.0	0.903754	0.218808	0.202048	2.5833989021031336e-41	True	54M
CATGAGCCAACCTTGATCTTGCTATGA	TTGATGGACAAATCTAGATTGACATGC	(zostera_marina_Chr03_9104157)	1364.0	2163.0	0.6306056403143782																				1.91275e-65	0.424183	2163.0	48.0	1.18966	2.88257	0.740638	1.675930118314053e-61	True	54M
CATGAGCCAAGTCTTTCATCGACCGTT	CCGTTAAAATGAGTTCAGGGATCCTAG	(zostera_marina_Chr03_946575)	2120.0	2684.0	0.789865871833085																				3.94061e-75	0.342519	2684.0	46.0	1.07149	0.250745	0.235469	4.012159532358624e-71	True	54M
CATGAGCCAATGAATAATCTTCAAAGA	ATGCATCCTGATCTTCTGCATATTTCT	(zostera_marina_Chr03_39788340)	144.0	272.0	0.5294117647058824																				3.96084e-14	0.592568	272.0	26.0	1.18298	0.555147	0.551471	8.399263010103725e-11	True	54M
CATGAGCCACAGGCGCTAACGTCACCT	CCTCATCGTCGTCGTTCAAATTGATAA	(zostera_marina_Chr01_784089)	164.0	302.0	0.543046357615894																				4.90229e-14	0.656826	302.0	31.0	1.16391	0.47351	0.47351	1.0341020540249687e-10	True	54M
CATGAGCCCCACTTATTAAAATCACAC	ACATGATACATACATAATTAAGGATAA	(zostera_marina_Chr05_7586660)	985.0	2207.0	0.4463072043497961																				2.42412e-51	0.367567	2207.0	48.0	2.16308	6.16946	4.17943	1.64844090054665e-47	True	2S27M4D25M
CATGAGCCGTTCCAACTAAGTAAACTT	GGCACACTCCGCCCTCTCCCACCGCCG	(zostera_marina_Chr06_20321922)	263.0	387.0	0.6795865633074936																				1.05145e-09	0.415509	387.0	38.0	1.30102	0.413437	0.408269	1.6953121427435866e-06	True	54M
CATGAGCCTTCGACGTCATCGCACATC	CAAGCCCTCTGAACGCTACGGCAGAAA	(zostera_marina_Chr06_3686803)	1297.0	2609.0	0.4971253353775393																				2.52886e-102	0.463473	2609.0	48.0	1.37082	0.536604	0.530088	3.65910837220364e-98	True	54M
CATGAGCGCGACATCGTTCTTGAACCG	AGAGATGCTTCCTATGGCGGATTCGCC	(zostera_marina_Chr01_22983695)	501.0	823.0	0.6087484811664642																				3.60663e-30	0.434591	823.0	48.0	1.10771	0.405832	0.405832	1.4609593869838694e-26	True	54M
CATGAGCGGAAGAATGTCAACGACTGC	AACTCCCATAGAATCATCTCGGGAGAA	(zostera_marina_Chr01_35499984)	1057.0	1993.0	0.530356246864024																				3.25264e-80	0.492026	1993.0	48.0	1.27979	0.504265	0.48871	3.5676227080156155e-76	True	54M
CATGAGCGTCAGTGCAGGCCCAGGGGA	TTGCCTTCGCCATCGGTGTTCCTCCGC	(RF_all_LMKO01000022.1/443208-441676_700)	58.0	121.0	0.4793388429752066																				1.54381e-09	0.79011	121.0	6.0	1.48301	0.644628	0.636364	2.4609416888528026e-06
CATGAGCTGCCATTTCGAAAGCATGTC	ATCACCACCAACAGCAGCCCGAGCAGC	(zostera_marina_Chr03_35504199)	838.0	1542.0	0.543450064850843																				1.79296e-90	0.589383	1542.0	48.0	1.30568	0.48249	0.476654	2.25657818444911e-86	True	54M
CATGAGCTTCTCCACCGCTATACGCCA	TGGATCCATCACTTCCGGACACGAAAT	(zostera_marina_Chr04_2490435)	156.0	225.0	0.6933333333333334																				4.23505e-15	0.62037	225.0	25.0	0.956222	0.311111	0.311111	9.464645731560826e-12	True	54M
CATGAGCTTGATTTCGCTGGCGCGATC	ATCTTGATCAGGGTCAACTTCGATAGC	False	230.0	332.0	0.6927710843373494																				1.13199e-23	0.681679	332.0	13.0	1.24891	0.334337	0.334337	3.691225251511591e-20
CATGAGCTTTACAGAAATCAGTGCTGC	CTTGAGCACACTTACTGCAACCCTCAA	(zostera_marina_Chr06_6856193)	3885.0	6257.0	0.6209045868627138																				3.99616e-148	0.319783	6257.0	48.0	1.37258	0.418252	0.408662	8.943590953226564e-144	True	54M
CATGAGGAAGCGGTGGAGATGGAAGAC	GATGATGAGGAGGTAGATGGCGTGGTA	(zostera_marina_Chr01_30533350)	504.0	854.0	0.5901639344262295																				1.05458e-38	0.527874	854.0	39.0	1.20514	0.441452	0.433255	5.38173736953276e-35	True	54M
CATGAGGAAGGTCAAAGTTGATTCCTT	TTATGGTGGGATACTTTGAAATTATGG	(zostera_marina_Chr02_16308064)	3712.0	5882.0	0.6310778646718803																				1.73642e-75	0.361246	5882.0	47.0	1.17207	1.1168	1.09844	1.777990653866721e-71	True	54M
CATGAGGACAATAAGCCAAGGTGTTTT	TTCCCTGTCCACTCTTTCAAACTCTGC	(zostera_marina_Chr02_30335616)	2198.0	3547.0	0.6196786016351846																				1.4750799999999998e-45	0.281424	3547.0	48.0	1.80655	1.50127	0.515647	8.857720004453643e-42	True	54M
CATGAGGACTTGACGTCATCCACACCT	TCCTCCGGCTTATCACCGGCGGTTTCC	(RF_all_CP000144.2/1-1467_1096) (mge_aclame_genes_all_0_gene:plasmid:131180_1089)	353.0	1069.0	0.3302151543498597																				2.37446e-10	0.313712	1069.0	34.0	2.76811	5.77362	2.41721	3.9987401540343163e-07
CATGAGGCAGTTTAGCAGCAAGATTGA	GCAGTCCCCATCTGGAATGAATGTATT	(zostera_marina_Chr01_33663548)	141.0	206.0	0.6844660194174758																				3.96559e-08	0.503396	206.0	25.0	1.17606	0.34466	0.34466	5.711855578428484e-05	True	54M
CATGAGGCCAAGAAGACCCATTTGGGC	GGCACGTCCGTTGTTCAACTCAATGGC	False	46.0	80.0	0.575	-	Chloroa_b-bind	PF00504.24	0.039	18.5	0.9	0.039	18.5	0.9	1.0	1.0	0.0	0.0	1.0	1.0	1.0	0.0	-	-1.0	1.43514e-06	0.818302	80.0	6.0	1.59205	1.8	1.8	0.0018383340364791
CATGAGGGACCCTTGCTGGACGTATTG	CACTTCCAAGAGAATACAAAGGTCCAG	(zostera_marina_Chr06_6119841)	193.0	291.0	0.6632302405498282																				2.87703e-14	0.531072	291.0	31.0	1.1619	0.439863	0.38488	6.149803155749122e-11	True	54M
CATGAGGTGAAGGCGAGTGGACTTGTG	CCAGATTCTTTAACATGTCGACCACCG	(zostera_marina_Chr06_4441282)	1468.0	2547.0	0.5763643502159403																				1.32915e-75	0.380695	2547.0	41.0	1.25974	0.443659	0.436592	1.3636833773393817e-71	True	54M
CATGAGGTGTAGATCCAAACATGAGTC	TGTCCAAGAGTTCTCCCAGACATTTCG	(zostera_marina_Chr03_35714112)	886.0	1087.0	0.8150873965041399																				3.94221e-06	0.219285	1087.0	47.0	1.11782	0.423183	0.359706	0.0048791257005117	True	54M
CATGAGTACAGCATTGGGAACACCACT	TCGACCTTCTCCGCCCCCTCCGCCTAA	(zostera_marina_Chr05_31453327)	393.0	622.0	0.6318327974276527																				5.12039e-07	0.271814	622.0	43.0	1.49969	0.524116	0.501608	0.000678459524795	True	54M
CATGAGTCATATGACAACTGGCAAAAA	AATGATTATGTTCTTTCATCATATATC	(zostera_marina_Chr03_4664642)	242.0	311.0	0.7781350482315113																				7.35665e-14	0.512832	311.0	24.0	0.963152	4.53055	0.446945	1.53643681715575e-10	True	54M
CATGAGTCTGTTTCGGTTCCGATGTCG	CCCATGCAGTTTGCAGAGGAGCAGTGG	(zostera_marina_Chr05_4574084)	1198.0	2225.0	0.5384269662921348																				3.76052e-73	0.427427	2225.0	48.0	1.36878	0.508315	0.484944	3.7159261738440296e-69	True	52M2S
CATGAGTCTTAAGAAACTCTTTTGCAA	TATCAGATGAAGAAACGACAACTTGAG	(zostera_marina_Chr04_30973047)	7457.0	12941.0	0.5762305849625222																				8.70451e-193	0.294868	12941.0	48.0	1.49908	1.25585	1.22912	2.6472601242932328e-188	True	54M
CATGAGTCTTAAGGAATTCCTTTGCAA	CATCTGGTGAAGAGACAATGATATGTG	(zostera_marina_Chr04_28543219)	320.0	383.0	0.835509138381201																				4.18475e-12	0.854283	383.0	10.0	0.872818	0.261097	0.21671	7.881340467282547e-09	True	54M
CATGAGTTCCATCCGCAGTGCGTCACG	AATCCACCGACGGAGGAGTGCAGTAAG	(zostera_marina_Chr03_32616774)	3158.0	3623.0	0.8716533259729506																				6.33005e-34	0.141612	3623.0	44.0	0.788797	0.15374	0.14684	2.855444389768361e-30	True	54M
CATGAGTTGTAGAGAGAGGTTTTGTAG	ACGAAGGATTGTTGTCCTCCATTAATT	(zostera_marina_Chr04_30064336)	969.0	1842.0	0.5260586319218241																				2.91019e-65	0.486441	1842.0	48.0	1.19299	0.487514	0.483713	2.5430403528730318e-61	True	54M
CATGAGTTTAACCAAAGTTTTATCCTC	ATCGATTAAACGTGCATCCCATTCTGA	(zostera_marina_Chr05_1407945)	1588.0	2224.0	0.7140287769784173																				2.09323e-18	0.233405	2224.0	48.0	1.12774	0.320594	0.295863	5.500210471173257e-15	True	54M
CATGAGTTTTTCGTCGCACCTGAAACT	AAATATGGTCCATCGTTAGATATCTAG	(zostera_marina_Chr06_25200540)	94.0	170.0	0.5529411764705883																				4.12962e-09	0.624176	170.0	11.0	1.08215	0.452941	0.452941	6.391716804508958e-06	True	54M
CATGATAAAACATAAATTAAGCACCTT	CAAACTAATAAAACGTATATGTACAGG	(zostera_marina_Chr02_2762708)	1458.0	2589.0	0.5631517960602549																				1.3828800000000001e-104	0.417114	2589.0	48.0	1.2776	0.522596	0.467362	2.0538985415633487e-100	True	54M
CATGATAAAATAAATCAAAAGAGTTGC	CTGTTGCCTGTTGCCTGTTGCCTGTTG	(zostera_marina_Chr01_42447859)	1009.0	2471.0	0.4083367057871307																				4.31735e-64	0.422747	2471.0	47.0	1.99542	3.08984	2.49049	3.70131576977228e-60	True	54M
CATGATAAAATACAAACCTGTTACTTT	AACCAACCTTCAAGATCACTTACCCAA	(zostera_marina_Chr01_5009806)	5895.0	6344.0	0.9292244640605296																				6.50672e-10	0.145174	6344.0	48.0	0.623472	0.08843	0.0822825	1.0637824339063644e-06	True	54M
CATGATAAATTTTTAAAATTCCGAAAT	GTAACCAAATAAAATAACCCCGAAATT	(zostera_marina_Chr01_42447452)	1282.0	1650.0	0.776969696969697																				1.09782e-22	0.287218	1650.0	48.0	1.29528	0.399394	0.35697	3.4485686060161986e-19	True	6S48M
CATGATAACAATTATGAATCAAGCTTA	GTGAGGAAGGAGGAAGGAGGAAGGACT	(zostera_marina_Chr06_14250052)	1458.0	2154.0	0.6768802228412256																				1.18333e-28	0.274764	2154.0	48.0	1.12637	0.663417	0.650418	4.574346657856985e-25	True	2S52M
CATGATAACTGATTTTATTTATGTGTA	AGTGCATAACTAAGCAAGCAGTCAAGT	(zostera_marina_Chr03_37481528)	548.0	1118.0	0.4901610017889087																				2.64588e-50	0.431215	1118.0	47.0	1.2452	0.522361	0.522361	1.76112437138309e-46	True	54M
CATGATAAGAATAGTTCCTATGTTTCT	TTTCCTTGTAAGAGGTGTTTCTTTCCC	(zostera_marina_Chr03_23507676)	329.0	644.0	0.5108695652173914																				1.41796e-20	0.495095	644.0	43.0	1.25267	0.529503	0.507764	4.09595138353321e-17	True	54M
CATGATAAGGGCAGAGGATGTTCTCGC	AGGTGTAGCAGGTGTCATGGCTGTTGT	(zostera_marina_Chr01_42411277)	53.0	95.0	0.5578947368421052																				1.7824e-09	0.847826	95.0	9.0	1.18343	0.442105	0.442105	2.829612902902839e-06	True	54M
CATGATAATTACCATCGACTAAAGCAG	CACGTACATCGACAACAGGATACCCTG	(zostera_marina_Chr06_1780062)	4350.0	8918.0	0.4877775285938551																				0.0	0.529256	8918.0	48.0	1.33056	0.542386	0.53734	0.0	True	54M
CATGATACATATACATGATACATATAC	ATAATACATATACATGATACATATACA	(zostera_marina_Chr02_37878912)	1924.0	3209.0	0.5995637270177625																				4.58472e-16	0.144969	3209.0	48.0	1.29676	0.494235	0.462761	1.0768625337043858e-12	True	54M
CATGATACCAGACGATATCTTCTTGTT	CCTCCACAGAATCACGTCAGCAGACTT	(zostera_marina_Chr03_31822914)	434.0	590.0	0.735593220338983																				1.56669e-07	0.29283	590.0	41.0	1.10641	0.30678	0.301695	0.0002159757220919	True	50M4S
CATGATACCAGGCTGACGGGCACGTCC	AATCAAAGACGGGAAGACGGAACGCGG	False	107.0	174.0	0.6149425287356322																				9.90839e-19	0.955752	174.0	5.0	1.51544	2.14943	2.14368	2.640673801790271e-15				seq_2_1309																	True
CATGATACCGCATCCTTGCCACACTGG	GACGTACAACTTCTGTAACAGACTCTC	(zostera_marina_Chr04_6601236)	571.0	741.0	0.7705802968960864																				2.30447e-12	0.356599	741.0	41.0	0.952163	0.25641	0.253711	4.409284334836891e-09	True	54M
CATGATACTTGATCCACGGCAAACGTC	CAACTATGTACCTTTGTAGAGTAGCCG	(zostera_marina_Chr04_32603616)	894.0	1126.0	0.7939609236234458																				1.51876e-08	0.252673	1126.0	46.0	0.957535	2.27442	1.52398	2.257288980846138e-05	True	54M
CATGATAGAATATTTACTACTGTGGAA	TATGATGTAGATTGTTACCAAATTCCA	(zostera_marina_Chr05_29311927)	1174.0	1380.0	0.8507246376811595																				5.83907e-06	0.218856	1380.0	48.0	0.811174	0.166667	0.158696	0.0071293720546969	True	54M
CATGATAGATTTCTGATCATTGAATAG	TACCCAAGTCTCTTCAAGAAGGTTCGA	False	199.0	322.0	0.6180124223602484																				3.89828e-10	0.472059	322.0	29.0	1.23955	0.413043	0.413043	6.468564519478699e-07	True	18M143N36M
CATGATAGCGTTTATTCCGGTGAACTG	TTGGAAGATATGTAAGAGTACGGCGAT	(zostera_marina_Chr06_23683226)	2541.0	4909.0	0.5176206966795681																				1.2989900000000002e-158	0.442757	4909.0	48.0	1.23034	0.513547	0.505806	3.1330642875468315e-154	True	54M
CATGATAGCTCGCGTCGTGTTTACCAA	TTTAGAAACAGAAGAAAGATCGGAAGC	(zostera_marina_Chr02_5568446)	550.0	726.0	0.7575757575757576																				2.45755e-12	0.23564	726.0	40.0	1.22091	0.264463	0.264463	4.694397491111725e-09	True	54M
CATGATATAGAACACGCAGCAGATTAG	AACAATATTGTTTTCAGAACTAGAAGA	(zostera_marina_Chr04_24376020)	403.0	607.0	0.6639209225700164																				5.50249e-16	0.410497	607.0	45.0	0.98099	0.341021	0.341021	1.2875352151666504e-12	True	54M
CATGATATATAAATAAATAAAAATATA	TATACTAGTCCAGTCATGAATTTCATG	(zostera_marina_Chr01_22059100)	27456.0	30262.0	0.9072764523164364																				1.15063e-84	0.146889	30262.0	48.0	0.753258	0.200383	0.117144	1.343503235948042e-80	True	54M
CATGATATATACAACCCCACTTGAGGA	TGATGTCCTCCTTTTATAGAAAGTATA	False	1479.0	2076.0	0.7124277456647399																				1.03951e-36	0.254859	2076.0	48.0	1.16115	0.447977	0.409923	5.0449216330555795e-33	True	17M215N37M
CATGATATCTCCTCCCCACACAAAAGG	TTTATCAAATGCATGTTATCAACTAAT	(zostera_marina_Chr06_25296391)	415.0	515.0	0.8058252427184466																				5.77086e-10	0.378213	515.0	29.0	0.896445	0.213592	0.201942	9.466857233113372e-07	True	54M
CATGATATGAACTCCATCCATGTCCAC	GGCACTTCTTCGCTTCCTAATAATCTC	(zostera_marina_Chr06_1814167)	168.0	277.0	0.6064981949458483																				5.82781e-11	0.528908	277.0	29.0	1.17332	0.415162	0.415162	1.0214491316143005e-07	True	54M
CATGATATTCTTCAAACCTCTCAAACC	TGGATCGCTGATGCAAGATGTGCAAAA	False	464.0	848.0	0.5471698113207547																				1.95537e-24	0.485011	848.0	47.0	1.16808	0.458726	0.458726	6.5557608102512754e-21	True	19M106N35M
CATGATCAACTTTTGGTTTTAGTTGGG	TGGAATATTCATTTAAAGTCTCCTTGA	(zostera_marina_Chr01_33113211)	204.0	264.0	0.7727272727272727																				3.26664e-07	0.386861	264.0	25.0	0.943051	0.268939	0.265152	0.0004395618843338	True	53M1S
CATGATCACAACATTAACTGATTAACC	TGTAAACTTCTACCGTGCATGTAAGTC	(zostera_marina_Chr04_27840922)	1066.0	1778.0	0.5995500562429696																				3.74659e-50	0.414275	1778.0	48.0	1.26196	0.606862	0.574241	2.4866172296138792e-46	True	54M
CATGATCACATTCCATGATCCTAGTCG	TCCAAAATTTGGGATAAATCCTTTGTA	(zostera_marina_Chr06_27468870)	5145.0	7830.0	0.657088122605364																				8.80347e-65	0.218425	7830.0	48.0	1.17169	1.35517	1.34585	7.634495925355664e-61	True	54M
CATGATCACCATACTACATATATAGAC	ATCGACGATGAAGGACGTACAATTGAA	(zostera_marina_Chr05_8772487)	1282.0	1559.0	0.8223220012828736																				6.73345e-29	0.200111	1559.0	43.0	0.852174	0.185375	0.183451	2.6234796421950337e-25	True	54M
CATGATCAGAATCAGTCTGGTCATCAC	GCTTGTCGGCGGCATCGCGGATGCTTT	(zostera_marina_Chr06_5922193)	34.0	62.0	0.5483870967741935																				2.74323e-08	1.0	62.0	5.0	1.09362	0.451613	0.451613	3.998321592315473e-05	True	54M
CATGATCAGATAAGATTAAAGATTTGA	TGTCGCCAGATTGGAGAAAAATAAGAA	(zostera_marina_Chr05_4579104)	570.0	840.0	0.6785714285714286																				2.4042e-13	0.319399	840.0	48.0	1.09765	4.63929	4.01548	4.877146432346019e-10	True	54M
CATGATCAGATTATAATTACCACCGCG	AAACACGGAAACACCTCAAACCTTATC	(zostera_marina_Chr06_4721682)	395.0	674.0	0.586053412462908																				7.464090000000001e-26	0.475002	674.0	43.0	1.63567	0.689911	0.689911	2.6324439035195467e-22	True	50M4S
CATGATCCTCTCTTCTCCTGGCGGAAC	CTTTTCCTTTATTTCTCCATTTCTTAT	(zostera_marina_Chr05_1334637)	2807.0	5443.0	0.5157082491273195																				3.09978e-238	0.579463	5443.0	48.0	1.37328	0.538674	0.515892	1.2098659883397794e-233	True	54M
CATGATCCTGAGAATATCTGTCAAAAT	CTCTTGATTTCTTTTTCATACAAATAT	(zostera_marina_Chr04_2089304)	199.0	365.0	0.5452054794520548																				1.10591e-12	0.505255	365.0	36.0	1.20506	0.6	0.515068	2.1568665068718877e-09	True	54M
CATGATCGATTCAACATGTGAGACCAA	AATATCTGTCACCTAACAAGTTGAAAA	(zostera_marina_Chr04_24325794)	1114.0	2208.0	0.5045289855072463																				2.44453e-97	0.51294	2208.0	48.0	1.24399	8.2346	1.97736	3.3354832973524025e-93	True	54M
CATGATCGCTGAGACCTTGCGCCTTGG	CCGCTTTATAGAGCTCATTCGCAGCCG	(zostera_marina_Chr05_7971857)	782.0	1029.0	0.7599611273080661																				3.50771e-30	0.376623	1029.0	33.0	1.08064	0.268222	0.255588	1.4214044483522446e-26	True	53M1S
CATGATCGGATTTTCAGGCCATCTCTG	TCATTCCGACATGCATCTACATTCTCC	(zostera_marina_Chr04_5424788)	8336.0	9094.0	0.916648339564548																				1.69114e-12	0.154647	9094.0	47.0	0.692263	0.11678	0.0977568	3.261639830615928e-09	True	54M
CATGATCGTTTAAGGAAATTAAAGAGC	CAGATTCAAGTACAATTGGACCACAAA	(zostera_marina_Chr06_24242077)	250.0	517.0	0.4835589941972921																				1.13489e-14	0.455282	517.0	40.0	1.30515	0.558994	0.539652	2.4799731324698228e-11	True	54M
CATGATCTAATCCACAACCAGGGAATC	CAAATCGTGCTAAGGATTGCCGCATAT	(zostera_marina_Chr03_972298)	3467.0	4207.0	0.8241026859995246																				1.59712e-56	0.327623	4207.0	48.0	0.881818	0.204897	0.183741	1.198539288223507e-52	True	54M
CATGATCTGAATCATTTGTAATTCTAA	CCGTTGCCTTACACTTGATATGTAATC	(zostera_marina_Chr03_29428150)	525.0	1027.0	0.5111976630963972																				8.43596e-35	0.576377	1027.0	47.0	1.18985	0.497566	0.497566	3.897869564840773e-31	True	54M
CATGATCTGAATTCCAGTGATTCTATC	GAGTCCCCGGAATCTACCGGACATTTC	False	65.0	104.0	0.625																				1.58771e-15	1.0	104.0	2.0	1.12764	0.403846	0.403846	3.628394275187501e-12				seq_2_1310																	True
CATGATCTGGAGAGCTGCTTCATAGAC	GACGGTGGTGTAGTGCATTCCGTCAGA	(zostera_marina_Chr05_24827346)	425.0	837.0	0.5077658303464755																				1.96667e-21	0.440661	837.0	47.0	1.17849	0.996416	0.982079	5.880462750570654e-18	True	54M
CATGATCTTACAATTATAAATGGGTTT	ACAGACAGAATTCTCAGCCATCTGCTT	(zostera_marina_Chr04_1113885)	2912.0	3655.0	0.7967168262653899																				1.1462e-25	0.229396	3655.0	48.0	1.03064	0.228181	0.220246	4.017294365084928e-22	True	54M
CATGATCTTCAGTCTTTCTCTGAATGG	AGAATTTGAGTCCATTGCAAACTCTTT	(zostera_marina_Chr01_12175270)	151.0	404.0	0.3737623762376237																				1.01271e-06	0.33893	404.0	37.0	1.75936	0.648515	0.64604	0.0013123608739838	True	54M
CATGATCTTCCAAAGAACCCTTGAGCA	CGGTGACGCCATCCGCAGCAAAAGAGT	False	631.0	1153.0	0.5472679965307893																				5.46581e-47	0.497057	1153.0	40.0	1.35934	0.509107	0.490026	3.3870974695815643e-43	True	35M76N19M
CATGATGAAGCAGGAAGGGCGGATGCT	ATAGACAACAACCCCTTGGTCGTGTGC	(zostera_marina_Chr01_28943016)	237.0	473.0	0.5010570824524313																				5.79341e-33	0.631641	473.0	34.0	1.30952	0.536998	0.522199	2.5433301095309866e-29	True	54M
CATGATGAAGGGTTGCTGCTATCAAGG	ATATCACCTGATTGGCAAAGCTCTGTT	(zostera_marina_Chr06_25503958)	561.0	733.0	0.7653478854024557																				4.06489e-18	0.345694	733.0	39.0	0.999174	0.249659	0.249659	1.0545397942307287e-14	True	54M
CATGATGAAGTAGTAGTAGTACTAAGT	GTAGTAGCCAGTAGCCATTTGGGCATT	(zostera_marina_Chr04_3235234)	1388.0	1546.0	0.8978007761966365																				4.23112e-07	0.163605	1546.0	43.0	0.659419	0.856404	0.681759	0.0005642152879724	True	54M
CATGATGAATCAAGTTGGAGTTGTAAG	TCTGGGCATTCATAATGTTCGCAGAAT	False	268.0	530.0	0.5056603773584906	-	zf-MIZ	PF02891.23	1.6	12.5	0.5	1.6	12.5	0.5	1.0	1.0	0.0	0.0	1.0	1.0	1.0	0.0	-	-2.0	1.7189900000000001e-18	0.686142	530.0	22.0	1.27707	0.6	0.545283	4.534028111295829e-15	True	54M
CATGATGACGCTTGTTCATCCTTTCGA	GACGAAGCTTGCCATAGGCAGAGAACT	(zostera_marina_Chr05_5013257)	3424.0	6984.0	0.4902634593356242																				4.53094e-22	0.131631	6984.0	48.0	1.35397	0.545389	0.533792	1.389968185747936e-18	True	54M
CATGATGACTCTGATCGTTGTGATTTG	CAGCTTGGGTCATGGTCTTCTGTTTCT	(zostera_marina_Chr01_42021417)	697.0	1213.0	0.5746084089035449																				6.00841e-35	0.369926	1213.0	47.0	1.19932	0.451772	0.450948	2.787173505534498e-31	True	54M
CATGATGACTTGACGTCATCCCCACCT	TCCTCCGGTTTGTCACCGGCAGTCTCC	(RF_all_CP013987.1/473219-474755_1148) (octopus_trinity_TRINITY_DN56421_c1_g1_i5.p1_54) (mge_aclame_genes_all_0_gene:plasmid:141405_1137)	3882.0	8562.0	0.4533987386124737																				6.49666e-77	0.400652	8562.0	46.0	2.44375	2.56062	2.4047	6.791391336387504e-73
CATGATGACTTGACGTCGTCCCCACCT	TCCTCCGGTTTATCACCGGCAGTCTCC	(RF_all_CP000083.1/4080077-4078535_1152) (octopus_trinity_TRINITY_DN56421_c1_g1_i5.p1_54)	331.0	981.0	0.3374108053007135																				6.96725e-19	0.477947	981.0	29.0	3.3179	2.75637	2.40163	1.8698666925551938e-15
CATGATGAGGTGCACGTTGCCCTCGTC	GCAGAGGGCGCGGACAAGCTGCGTGTA	False	88.0	202.0	0.4356435643564356	-	PPR_1	PF12854.10	0.54	13.9	0.0	0.55	13.9	0.0	1.1	1.0	0.0	0.0	1.0	1.0	1.0	0.0	-	-1.0	1.54955e-08	0.526499	202.0	3.0	1.73829	0.722772	0.722772	2.301704452078272e-05
CATGATGATACGGACGTCCCGCCATAC	AAGCGCTCACGGCGATCGCCGACGGTA	(zostera_marina_Chr06_14187641)	431.0	738.0	0.5840108401084011																				4.55781e-23	0.647599	738.0	40.0	1.35319	0.460705	0.460705	1.4532930041826243e-19	True	54M
CATGATGATAGGCGGCATGATAAGGAA	GTAGAAGAAAGCAAATGCTCCTGATTG	False	1495.0	2713.0	0.5510504976041283																				5.55663e-73	0.449006	2713.0	46.0	1.25136	0.489126	0.474751	5.477039705029469e-69	True	12M99N42M
CATGATGATAGGCTTCGATCATGCAGT	TCAATCAATGATCAATCAGTAGTGTTC	(zostera_marina_Chr03_38793343)	164.0	310.0	0.5290322580645161																				1.04599e-19	0.620833	310.0	30.0	1.61203	0.86129	0.777419	2.91023271258287e-16	True	54M
CATGATGATGATAATGGTTTTGTTTTG	AAATTCTATCAAGTTGCTTGTGCAATT	(zostera_marina_Chr06_8172450)	42.0	69.0	0.6086956521739131																				5.84802e-07	1.0	69.0	7.0	1.05506	0.434783	0.434783	0.0007714899962163	True	54M
CATGATGATTTGACGTCATCCCCACCT	TCCTCCGAGTTGACCCCGGCAGTCTCT	(RF_all_CP011545.1/690618-692147_1139)	549.0	2203.0	0.2492056286881525																				1.73533e-09	0.202128	2203.0	36.0	4.31842	3.9478	3.68089	2.7568010906519345e-06
CATGATGATTTGACGTCGTCCCCACCT	TCCTCACGGCTTACGCCGGCAGTCTTC	(RF_all_LVWJ02000011.1/1961-441_1138)	263.0	626.0	0.4201277955271565																				3.95482e-14	0.427812	626.0	19.0	3.16191	2.51917	2.09265	8.386769938090649e-11
CATGATGCACCATTGAACGCAACAGCA	AAATGAGCAAGTGGAAGATCATCATCT	(zostera_marina_Chr06_6417825)	3563.0	4579.0	0.7781174929023804																				2.95296e-59	0.266829	4579.0	48.0	1.05702	0.462328	0.436121	2.3315504857544388e-55	True	54M
CATGATGCATTGATTCATGCAGGTTCT	GTCGTATTCACTGGCAGCATTGCCATG	(zostera_marina_Chr06_18518965)	1755.0	3398.0	0.5164802825191289																				2.44156e-81	0.378631	3398.0	48.0	1.26776	0.499411	0.498529	2.719171453120081e-77	True	54M
CATGATGCCACAAAATATTTACGCAGT	TGTGTTGTTTCCGGTCCCATACGCATA	(zostera_marina_Chr01_42318697)	296.0	561.0	0.5276292335115864																				2.7491e-19	0.481846	561.0	46.0	1.27689	0.59893	0.504456	7.506465281216861e-16	True	54M
CATGATGCCCCATCCAGCACGCTTGGA	CATCTTTACAGCTTCAATGCTCTCGGT	(zostera_marina_Chr02_36286623)	24899.0	28382.0	0.8772813755196955																				1.09542e-167	0.18119	28382.0	48.0	0.778645	0.154253	0.136072	2.8190181536424075e-163	True	54M
CATGATGCCGACATGGCTCCTTGAGTT	GAGCTGGGTGGGAGGAGCTGAAGCTCT	(zostera_marina_Chr03_33258435)	163.0	240.0	0.6791666666666667																				1.55168e-10	0.688312	240.0	23.0	1.19247	0.320833	0.320833	2.6459916884181604e-07	True	54M
CATGATGCCTGGCTTCAGTGAATCGAC	GGATTTATCGGCCGGTCCTCTTCAAGT	(zostera_marina_Chr01_24766744)	290.0	539.0	0.5380333951762524																				8.830260000000001e-18	0.431707	539.0	42.0	1.26471	0.525046	0.497217	2.2538221016508788e-14	True	54M
CATGATGCTTTTCTACCCAATTCAAGA	TCTTTAACTGCTCTTCCCATGTTTGGC	(zostera_marina_Chr05_4890676)	654.0	1006.0	0.6500994035785288																				2.20444e-25	0.416499	1006.0	48.0	1.08116	0.357853	0.357853	7.6472274971456635e-22	True	54M
CATGATGGAAATCTTGATATATTAAAT	GATGTTTATCGTGAAGGAGACATATGG	(zostera_marina_Chr04_31724815)	1902.0	2708.0	0.7023633677991138																				1.0702e-55	0.338925	2708.0	48.0	1.11098	0.333456	0.311669	7.905008964802017e-52	True	54M
CATGATGGAGATCATCAGCTTGAACAG	AATGATCAAACCTACTTGGACATATAA	(zostera_marina_Chr01_34342775)	70.0	107.0	0.6542056074766355																				1.11263e-08	0.706738	107.0	11.0	1.23633	0.364486	0.364486	1.6695221529828094e-05	True	54M
CATGATGGAGGTTGCCATGTTCTTGGA	GTTATTCCCAAAGCATTAGTTCCTCAA	False	89.0	165.0	0.5393939393939394																				7.77954e-08	0.569805	165.0	19.0	1.2271	0.490909	0.490909	0.0001096770841989	True	26M104N28M
CATGATGGAGTTGTAGGTGGTCTCGTG	GATTCCAGCAGATTCCATACCGATGAA	False	1126.0	1210.0	0.9305785123966942																				5.4438700000000025e-19	0.870798	1210.0	5.0	0.654218	0.354545	0.35124	1.4677497430436114e-15	True	51M3S
CATGATGGATCAAATCTATCATCTTCT	GAACTCACATTATCCAAGCATTCCGCA	(zostera_marina_Chr01_4385417)	2523.0	2804.0	0.8997860199714693																				5.99585e-10	0.171286	2804.0	48.0	0.701113	0.131598	0.111983	9.82556008154948e-07	True	54M
CATGATGGGAAACATATTAATCCATCC	GTGTTCCTTGTGTTGAAAGAATGTAGC	(zostera_marina_Chr02_21949569)	759.0	1186.0	0.6399662731871838																				3.13804e-50	0.774796	1186.0	20.0	1.24309	0.443508	0.423272	2.085340016959989e-46	True	54M
CATGATGGGATTAACGTCTTAACAATA	ATCTACCACTACTTAACTAGCCCTTTG	(zostera_marina_Chr03_35546407)	695.0	1385.0	0.5018050541516246																				2.85649e-53	0.540336	1385.0	48.0	1.2597	0.545126	0.520578	2.016715069190021e-49	True	54M
CATGATGGGATTGACAGTCGAGGATAC	GTCCTCATTAGTTGGAACGCAATTTCG	(zostera_marina_Chr01_41681717)	1333.0	1708.0	0.7804449648711944																				5.48135e-17	0.255965	1708.0	48.0	1.00372	0.239461	0.23185	1.3469589847488234e-13	True	54M
CATGATGGTGTTTACTTAGGTCCCTGG	CACTTTCTCTTCCTCGGTCCCTAGTTG	(zostera_marina_Chr05_17904278)	320.0	645.0	0.4961240310077519																				4.93236e-18	0.507148	645.0	45.0	1.23874	0.550388	0.547287	1.2744117490881528e-14	True	54M
CATGATGTAAGGACTGACCTCGAGATC	CGTAGCGACGTCGAAAGCATCCGTACC	(zostera_marina_Chr05_2763903)	1359.0	2016.0	0.6741071428571429																				2.39909e-44	0.393964	2016.0	46.0	1.21783	0.371528	0.340278	1.4011194438542887e-40	True	54M
CATGATGTATGGATTACAATAGCTAAT	TAAATTATACGGTGATATCTGATATGA	(zostera_marina_Chr01_34775102)	1732.0	1916.0	0.9039665970772442																				2.24302e-07	0.159476	1916.0	48.0	0.613174	0.14405	0.10334	0.0003055998837635	True	54M
CATGATGTCAGTCTAGAACTCTATATC	ATACGCAAAATGGTTGACAGTATTACC	(zostera_marina_Chr06_28910373)	353.0	677.0	0.5214180206794683																				3.24792e-08	0.284989	677.0	42.0	2.05486	1.75775	1.69867	4.708165740087245e-05	True	50M4S
CATGATGTTCACTAGGGTTTGTCGAAG	AAACCTGCCTCAAGTTCTCAAAAGGGA	(zostera_marina_Chr05_32288228)	32.0	61.0	0.5245901639344263																				4.17305e-09	1.0	61.0	7.0	1.10113	0.508197	0.508197	6.456841628263703e-06	True	54M
CATGATTACAATACGGAAATAAATCAC	CGAGGGTCGATGCGTTCGAATTTAATG	(zostera_marina_Chr05_5335379)	2677.0	5181.0	0.5166956186064466																				9.65947e-304	0.626376	5181.0	48.0	1.28664	0.516117	0.502799	4.914741926865263e-299	True	54M
CATGATTATAATTAGCCTCATTTTCCA	TTACCCCGTCCTGATGGATAATCATTG	(zostera_marina_Chr05_26859540)	360.0	562.0	0.6405693950177936																				2.53664e-19	0.44527	562.0	44.0	1.21734	0.395018	0.377224	6.9373322148377365e-16	True	54M
CATGATTATAGATAATAATGACTATAA	TATACCGACAGTATATAGATAGAAGTA	(zostera_marina_Chr01_5066253)	672.0	1040.0	0.6461538461538462																				2.02858e-52	0.596647	1040.0	34.0	1.20659	0.379808	0.376923	1.4090329001337242e-48	True	54M
CATGATTATGTGTTATCTGGTTTAAAT	AATGAACTGGCCCAATAGCAAGATGGT	False	162.0	459.0	0.3529411764705882																				5.41674e-32	0.812671	459.0	15.0	2.66819	1.60566	1.60566	2.3141074174428936e-28
CATGATTCAACCGGAATAAGTTTTCAA	TTTGACCTTTTCAAAACAGATATGTTG	(zostera_marina_Chr01_1868311)	154.0	253.0	0.6086956521739131																				2.31064e-19	0.746157	253.0	12.0	1.02933	3.87747	0.782609	6.330409255332701e-16	True	54M
CATGATTCAATAAAATTAAAGGTAAAA	GATCGACACGCAAAGGGTCCAAACCCA	(zostera_marina_Chr04_31922418)	723.0	1160.0	0.6232758620689656																				9.88366e-23	0.308838	1160.0	48.0	1.32351	0.412931	0.40431	3.110362140838357e-19	True	54M
CATGATTCACAGCTTCCAAAGAAATAT	TGGTTTTCTATGTAGATAAATCTCTTG	(zostera_marina_Chr01_40905359)	475.0	984.0	0.4827235772357723																				4.82299e-32	0.573476	984.0	44.0	1.52056	0.615854	0.585366	2.0633335344253776e-28	True	54M
CATGATTCCCCAACCGACCTGTACAGT	CTTCTTTCCTACTTAACTATGAAGAAC	(zostera_marina_Chr02_37090955)	457.0	825.0	0.553939393939394																				7.316899999999999e-22	0.435172	825.0	47.0	1.41755	0.481212	0.481212	2.226205031767115e-18	True	54M
CATGATTCCGAAGCCGAAACCGAAGCC	GAAGCCGGCTGTAATGGGTTTAGAAGT	(zostera_marina_Chr02_38507509)	2696.0	5231.0	0.5153890269546931																				1.9947e-114	0.313132	5231.0	48.0	1.29074	7.55687	5.66871	3.292923710695387e-110	True	7S47M
CATGATTCCGACGAGAAGAACGGAGGA	CTCACTACTCAGAGGAGGGACGGAGTT	(zostera_marina_Chr01_5155686)	76.0	115.0	0.6608695652173913																				4.03441e-06	0.6394	115.0	16.0	1.30773	0.46087	0.434783	0.0049893547092195	True	54M
CATGATTCTCCAACTCTACAACATGAT	AGGAAGCAGAAATGCATCAAAACTAGA	(zostera_marina_Chr03_32475258)	493.0	987.0	0.4994934143870314																				9.05897e-31	0.447382	987.0	46.0	1.30298	0.526849	0.513678	3.7359211553197275e-27	True	54M
CATGATTCTCCCCATCATCAGTCACCA	CAACTTCCCGAGGCACATCTTCCAGTA	(zostera_marina_Chr03_34797951)	5485.0	6056.0	0.9057133421400264																				3.10491e-06	0.105877	6056.0	48.0	0.796605	0.116579	0.11146	0.0038738533421603	True	54M
CATGATTCTCTCGATCGCCTTAGTATT	CTCTACCTGATCACCTGTGTCGGTTTA	(RF_all_AP011540.1/1591858-1588767_1791)	51.0	83.0	0.6144578313253012																				1.41888e-06	0.80566	83.0	4.0	1.69514	0.46988	0.46988	0.0018181489034781
CATGATTCTGAAACCAAACAGAGCCAT	GGAATCTACATATTCTAGAGGAAGGCA	(zostera_marina_Chr01_27123820)	370.0	480.0	0.7708333333333334																				1.83143e-09	0.385599	480.0	38.0	1.02282	0.2625	0.247917	2.9052563829844983e-06	True	54M
CATGATTCTGATTTCTCAAGGTAACTA	AATTCACAAACTTTTCAGTTTGTTTTT	(zostera_marina_Chr05_31760377)	1670.0	2060.0	0.8106796116504854																				4.47365e-22	0.252582	2060.0	48.0	0.964997	0.254369	0.222816	1.3726192449671941e-18	True	54M
CATGATTCTTCATGTTAATTCAACATG	TTGGTGGCTCTATCACTTGTTCCACAC	(zostera_marina_Chr01_39404090)	116.0	191.0	0.6073298429319371																				2.11823e-09	0.598706	191.0	22.0	1.20563	0.418848	0.418848	3.3455634641838737e-06	True	54M
CATGATTCTTTATGTAATTACTAATAC	ATGTTAGAATGAATACAAGCTGGGTTG	(zostera_marina_Chr06_23167053)	162.0	269.0	0.6022304832713755																				1.58912e-11	0.570348	269.0	26.0	1.18135	0.438662	0.405204	2.8873516662878812e-08	True	54M
CATGATTCTTTTCTTTATGGAGCTTTT	TCAAATACTTACTTACACTTGTGTTTC	(zostera_marina_Chr01_16305136)	2946.0	5097.0	0.5779870512065921																				1.5467900000000002e-158	0.411242	5097.0	48.0	1.31996	4.90445	3.26918	3.728669704856656e-154	True	54M
CATGATTGAAGAACAGCTGATGGATCT	TCTGGAGATCGCGACAGTGCGTAGATT	(zostera_marina_Chr05_31540313)	117.0	236.0	0.4957627118644068																				6.54951e-11	0.600298	236.0	27.0	1.14085	0.512712	0.512712	1.1443175183448857e-07	True	54M
CATGATTGACCCCATTGATTTCCACTG	ATGGTAAACTTGGATTTAACACATCTA	(zostera_marina_Chr03_24824117)	63.0	100.0	0.63																				1.60818e-10	0.837209	100.0	13.0	1.08292	0.39	0.39	2.7390065568876466e-07	True	54M
CATGATTGAGTCAACTTCAGTCCATAA	TGCTAACCCTATATATATATATGTGCG	(zostera_marina_Chr03_28261164)	2335.0	2674.0	0.8732236350037397																				8.53706e-09	0.162511	2674.0	48.0	0.872144	0.190352	0.173897	1.2916696724922369e-05	True	54M
CATGATTGATAATTGCGTCAACACATG	GGTATTTTGAAAAGAGAAGAACAAACG	(zostera_marina_Chr05_20546930)	1671.0	1847.0	0.9047103410936654																				1.07573e-22	0.103195	1847.0	29.0	0.657697	0.13373	0.113698	3.380073308212508e-19	True	54M
CATGATTGATTAGTGATTACATACACA	GTCGTGTGGTCAGACAAATCAATGTAT	(zostera_marina_Chr03_27430237)	268.0	422.0	0.6350710900473934																				3.82784e-11	0.427064	422.0	37.0	1.76369	0.462085	0.462085	6.786011257018508e-08	True	54M
CATGATTGCCAACCTTCCAGGGATGGA	ACAGGAACTACTCCAAAGGAGTGCGTG	(zostera_marina_Chr05_4353627)	63.0	104.0	0.6057692307692307																				1.49253e-12	0.847826	104.0	14.0	1.16208	0.403846	0.403846	2.887885977351507e-09	True	54M
CATGATTGCTAACCTCCCGAGCCTCCT	TATCCCAATCACACTTGGATGTTATGT	False	262.0	342.0	0.7660818713450293																				4.55845e-12	0.537094	342.0	11.0	0.981043	0.450292	0.450292	8.566463621253406e-09	True	32M100N22M
CATGATTGGCTGGTTGACAGAGATAAG	ATTCCAAGGGTTGATGAAACCATCTCC	(zostera_marina_Chr03_1184572)	10728.0	12154.0	0.8826723712358071																				2.76058e-66	0.215552	12154.0	48.0	0.836739	0.139872	0.133043	2.453187967021321e-62	True	54M
CATGATTTAATCTATCTATCTATCTAT	CTATCTATACAATCAACTCCCACCTGC	(zostera_marina_Chr03_26225650)	310.0	1001.0	0.3096903096903097																				1.06437e-33	0.366833	1001.0	41.0	2.43787	9.28871	7.05694	4.7706056119030864e-30	True	54M
CATGATTTCCTCTAGATAAATGAATGG	CTGATGGGCACATGCACTTGAAAGCAA	False	360.0	641.0	0.5616224648985959																				6.98576e-25	0.476344	641.0	45.0	1.27889	0.678627	0.620905	2.380781759978604e-21	True	27M186N27M
CATGATTTCGAATGCCTGGATTCCTAA	GACGAATACAGCAGAACTCATTCCTCC	False	521.0	605.0	0.8611570247933884																				1.19078e-07	0.250277	605.0	32.0	0.793641	0.28595	0.266116	0.0001656291818557	True	23M115N31M
CATGATTTGAATTCCAGTGATTCTATC	GAGTCCCCGGAATCTACCGGACATTTC	False	521.0	816.0	0.6384803921568627																				1.99386e-41	0.644276	816.0	19.0	1.34318	0.428922	0.403186	1.0867373955517803e-37
CATGATTTGCGATCTGGAAGTATCCCA	GTTGCCTGCATGCTGCACCAATCTGTT	False	541.0	613.0	0.8825448613376835	-	DIOX_N	PF14226.9	0.13	17.0	0.1	0.13	17.0	0.1	1.0	1.0	0.0	0.0	1.0	1.0	1.0	0.0	-	-3.0	1.3684e-09	0.495904	613.0	17.0	0.727972	0.128874	0.128874	2.189113875148699e-06	True	13M71N41M
CATGATTTGTGTCATCTTTTCTCTGTT	GGCTTTTGGGTTCAATGGGGCTTCAGT	False	91.0	117.0	0.7777777777777778	-	Actin	PF00022.22	1.3	11.6	0.2	1.3	11.6	0.2	1.0	1.0	0.0	0.0	1.0	1.0	1.0	0.0	-	-1.0	2.46315e-08	1.0	117.0	2.0	1.31495	0.91453	0.91453	3.6022591514569634e-05				seq_2_1311	gi|2063799979|emb|OU342953.1|	98.039	51.0	1.0	0.0	1.0	51.0	19776397.0	19776447.0	2.05e-15	93.7	2063799979.0	OU342953	36654541.0	7084	Adalia bipunctata genome assembly, chromosome: 6	True
CATGATTTTCTCTGGAGCCAGCTTTTG	TGGAGGATATGTTCCAAACATATTGTC	(zostera_marina_Chr03_32021712)	8269.0	11373.0	0.7270728919370438																				2.51673e-108	0.319288	11373.0	48.0	1.11976	0.310648	0.292271	3.887145688571438e-104	True	54M
CATGATTTTGCAACTGACTAATCAAAC	TCTGATTAAATGCAGTGGCAGCAGTTG	(zostera_marina_Chr02_38503381)	1928.0	2171.0	0.8880700138185168																				1.36089e-07	0.161837	2171.0	48.0	0.670457	0.165362	0.132658	0.0001884626637239	True	54M
CATGCAAAAGAGAACTTAAGTCCTGAT	CATCATGCATTTGGCAGTAGAAACATG	(zostera_marina_Chr04_28201985)	822.0	1160.0	0.7086206896551724																				2.7291e-18	0.268474	1160.0	47.0	1.09972	0.323276	0.305172	7.133561749663038e-15	True	54M
CATGCAAACACGGCCGTGCTTGAGCTC	AATGTAACGAAGGCGATCGAATCGCTC	False	103.0	176.0	0.5852272727272727	-	Chloroa_b-bind	PF00504.24	0.0014	23.1	0.1	0.0014	23.1	0.1	1.0	1.0	0.0	0.0	1.0	1.0	1.0	1.0	-	-1.0	4.28287e-15	0.931619	176.0	11.0	1.44577	1.30114	1.30114	9.569055450481412e-12				seq_2_1312	gi|158147518|emb|AM491787.1|	100.0	28.0	0.0	0.0	1.0	28.0	270.0	243.0	0.000446	56.0	158147518.0	AM491787	663.0	55529	Guillardia theta mRNA for light harvesting complex protein 9 precursor (lhcp9 gene)	True
CATGCAAAGATCCCCTTCACCACTTGA	CCCGTTCCACCATCGACGGCCTTTTGG	(zostera_marina_Chr01_28673510)	1512.0	2182.0	0.692942254812099																				8.70541e-47	0.337237	2182.0	47.0	1.35567	0.389551	0.369386	5.3702223955514484e-43	True	54M
CATGCAAATCCAAATATCCACTGGAGT	CCATAGAAACATATGGTTCCAAGACCA	False	5679.0	6612.0	0.8588929219600726																				3.93153e-25	0.214471	6612.0	44.0	0.977596	0.185572	0.166969	1.3518158520679776e-21	True	20M109N34M
CATGCAACAACAAAGACCACGCATTAC	AGTGAGTAATGGTGTAATACACAACAA	(zostera_marina_Chr01_29943741)	99.0	156.0	0.6346153846153846																				3.5798e-14	0.762883	156.0	13.0	1.04001	0.397436	0.384615	7.610961090158289e-11	True	54M
CATGCAACAACTCCACCCAAATCGGAG	GAATCGAACACGGCATGTCCACGGTAT	False	292.0	510.0	0.5725490196078431																				1.66349e-17	0.47578	510.0	42.0	1.29592	0.447059	0.447059	4.190064606993847e-14	True	16M194N38M
CATGCAACACCTCAGTATTTTCATTAT	TATTATTATTATTATATATATAAACTA	(zostera_marina_Chr01_31168271)	30.0	59.0	0.5084745762711864																				1.62576e-06	0.964286	59.0	6.0	1.21165	4.77966	1.9322	0.0020741126006521	True	54M
CATGCAACATCTGATCTGCCTGCCTGC	CTGCCTGCCATCATAAACCCTAATGCA	(zostera_marina_Chr03_27831562)	107.0	170.0	0.6294117647058823																				1.28747e-06	0.585714	170.0	18.0	1.12461	6.11176	2.88824	0.0016549867959459	True	54M
CATGCAACTTTGAAATCGACAAATCCT	GCTTTCTTTGCCAGTAAACTATATTCA	(zostera_marina_Chr03_1725132)	10830.0	19572.0	0.5533415082771306																				1.12433e-82	0.1583	19572.0	46.0	1.49989	0.487942	0.4673	1.276223442402908e-78	True	54M
CATGCAAGAAAACCATCTCATCTTTCC	GCTTTTGGAAAATGCAAGCTTTCCTTC	(zostera_marina_Chr03_4591642)	164.0	275.0	0.5963636363636363																				6.10861e-14	0.578145	275.0	29.0	1.15189	0.407273	0.407273	1.2816411074222268e-10	True	1S53M
CATGCAAGAGTTTTATCAATGGTAAGA	CTATTGATTCCCTGTTAAAATGACCTG	(zostera_marina_Chr05_3271060)	201.0	387.0	0.5193798449612403																				1.65261e-21	0.523672	387.0	38.0	1.35522	0.498708	0.498708	4.957813850179341e-18	True	54M
CATGCAAGGACTTGTACCACATACCAA	CAAGTGATACGTACCAACCTTTGTTCG	False	3671.0	6998.0	0.524578450985996	-	2Fe-2S_thioredx	PF01257.22	0.5	14.2	0.2	0.5	14.2	0.2	1.0	1.0	0.0	0.0	1.0	1.0	1.0	0.0	-	-1.0	4.76082e-317	0.504762	6998.0	48.0	1.41512	0.542869	0.515862	2.53473474781e-312	True	47M7S
CATGCAAGGATTGACGTGGCAATGGTT	GATTCAAAGTGGCGGCGTCGATCGACT	(zostera_marina_Chr03_34778524)	310.0	580.0	0.5344827586206896																				2.59704e-13	0.347754	580.0	39.0	1.27538	0.482759	0.482759	5.25893139511852e-10	True	54M
CATGCAAGTTACAGGTAGTTTGAAGTG	GTTTAGTCGAGTGTTCATGGTGTATGC	(zostera_marina_Chr04_27102281)	180.0	274.0	0.656934306569343																				3.41733e-12	0.511926	274.0	24.0	1.10181	0.364964	0.361314	6.4702580360956164e-09	True	54M
CATGCAATACAGCAGCTCCATGCTGAT	ATCTTGGTTTCGGACATTGTCCAGATA	False	228.0	385.0	0.5922077922077922																				1.97002e-10	0.488219	385.0	36.0	1.1561	0.457143	0.418182	3.335010941235486e-07	True	32M107N22M
CATGCAATAGACTAATAGTTATAGACC	TATCTAGTAATTTAAAAACACCGATAA	(zostera_marina_Chr06_3172495)	197.0	360.0	0.5472222222222223																				1.43448e-19	0.553895	360.0	33.0	1.11535	0.461111	0.461111	3.9661528753275526e-16	True	54M
CATGCAATAGTAACGACAATCGCTCCT	ACAGGACCATTGATTCCAATGCAAATA	(zostera_marina_Chr03_33561495)	386.0	773.0	0.4993531694695989																				1.22123e-25	0.472349	773.0	44.0	1.34261	0.564036	0.547219	4.2765869842643165e-22	True	54M
CATGCAATCCACTCCATAGAACAGAAA	GTTTCGAACCACATCCTCCGCAGTTTG	(zostera_marina_Chr04_29180965)	2596.0	5319.0	0.4880616657266403																				2.68422e-123	0.322373	5319.0	48.0	1.37233	0.561572	0.543335	4.8426107577783856e-119	True	54M
CATGCAATGCCTGATGTGCTACATATT	GAACATCGGCTACACTTCCACTACGAG	(zostera_marina_Chr05_1571590)	369.0	631.0	0.5847860538827259																				1.09189e-16	0.407129	631.0	43.0	1.15873	0.424723	0.424723	2.645003928346766e-13	True	44M4681N10M
CATGCAATTCTTCTTTATTTATTTATT	TATTTATTTAAGGGGTTTATATTAGGA	(zostera_marina_Chr02_39167977)	10697.0	22311.0	0.4794495988525839																				0.0	0.383092	22311.0	48.0	2.23646	6.71781	5.09318	0.0	True	54M
CATGCACAACAAACGGCACAAAAATGA	CACATAGACAAATGACACGTACACCTG	(zostera_marina_Chr01_27249778)	348.0	603.0	0.5771144278606966																				7.20854e-42	0.636261	603.0	26.0	1.29053	3.29685	3.28358	3.970225818822224e-38	True	54M
CATGCACAACGCATCTACTTATGAAGG	GCTTGTACCCCTGAGGCTGATCGAATC	(zostera_marina_Chr05_4155294)	1976.0	3616.0	0.5464601769911505																				5.7401e-79	0.443403	3616.0	48.0	1.70837	0.738108	0.719856	6.18735810480615e-75	True	54M
CATGCACATTTATTACTATAGATCGAT	GACGATTGGATGGTGAATGTGTGATTT	(zostera_marina_Chr05_28741854)	2708.0	4099.0	0.6606489387655525																				1.6619300000000002e-44	0.279933	4099.0	48.0	1.14039	0.353989	0.352037	9.746915973364191e-41	True	54M
CATGCACCACCTGTCACTTTGTCCCCG	AAGGGAAAGCTTCATCTCTGAAGTGGT	(RF_all_JQBM01000006.1/4865-4220_121)	73.0	106.0	0.6886792452830188																				7.42645e-06	0.955556	106.0	3.0	1.86597	1.20755	0.990566	0.0089926934201115				seq_2_1313	gi|2359415320|gb|OP901795.1|	100.0	54.0	0.0	0.0	1.0	54.0	1037.0	984.0	1.36e-19	107.0	2359415320.0	OP901795	1460.0	1629	Weissella viridescens strain 1 16S ribosomal RNA gene, partial sequence	True
CATGCACTCCATTTCACCAACAGAGAA	CATTCCATCTCCCGTAACCTCGTTGCG	(zostera_marina_Chr03_3126299)	2728.0	5500.0	0.496																				2.5659700000000007e-245	0.506131	5500.0	48.0	1.35736	0.572545	0.553636	1.0345490800102e-240	True	48M6S
CATGCACTGATGGCGGGAGTAATTCTT	TTTGAATCTCCTGCCATCCATTTTTGC	False	500.0	983.0	0.508646998982706																				1.30088e-26	0.411313	983.0	45.0	1.43761	0.636826	0.618515	4.7091346256279333e-23	True	17M347N37M
CATGCACTGCAAACCAGCAAGGATTCA	AGGAACGACTATATTTTGTTTAGAGAG	(zostera_marina_Chr06_21496944)	37.0	65.0	0.5692307692307692																				5.55893e-06	0.906977	65.0	6.0	1.27089	0.476923	0.476923	0.0067982557404278	True	54M
CATGCAGAAACTCCGATCCGTACTCGT	CGACCATGCTCTGAACAACGGTGACAA	(zostera_marina_Chr05_29713867)	89.0	129.0	0.689922480620155																				1.20081e-07	0.690665	129.0	13.0	1.04929	0.341085	0.333333	0.0001669755979906	True	54M
CATGCAGAGATAATCTTTTCGTCGAAT	CCTTTGGCCGTTCGACGGAGCTTCCTG	(zostera_marina_Chr05_27317322)	1716.0	2695.0	0.636734693877551																				2.31128e-54	0.317354	2695.0	48.0	1.18475	0.381447	0.375881	1.6647826591827998e-50	True	54M
CATGCAGATCTTTGGCAACTAGTTCTT	GAGTAGGTGGCTGCTTGCCCATATCCA	(zostera_marina_Chr05_5588586)	773.0	1223.0	0.6320523303352412																				1.41079e-23	0.378231	1223.0	46.0	1.40356	0.484056	0.45789	4.584941213161641e-20	True	1S53M
CATGCAGCAAGTCTCACTGATGGACAG	ACAGATCTATGCAAATAAATGGCTATC	(zostera_marina_Chr04_5660455)	176.0	358.0	0.4916201117318435																				4.33724e-23	0.696842	358.0	30.0	1.28701	0.572626	0.53352	1.38418330292335e-19	True	54M
CATGCAGCACCTGTCTCAGAGTTCCCG	AAGGCACCAAAGCATCTCTGCTAAGTT	(RF_all_CP010423.1/422925-423774_310)	118.0	280.0	0.4214285714285714																				2.20813e-26	0.883232	280.0	5.0	2.43026	3.43571	2.72143	7.928628365213322e-23
CATGCAGGACCGTATTTTGCTACTGCC	GCGGTTATGTCTTGGGTTGTGAGAGTA	(zostera_marina_Chr06_17087196)	838.0	1666.0	0.503001200480192																				9.79398e-130	0.940657	1666.0	13.0	1.52758	1.47179	1.44958	1.8765033773271468e-125	True	54M
CATGCAGGTGCTCTTCATAGAAATTTT	TGAGTTTCTCCTCATAATTTTGAAGTT	(zostera_marina_Chr06_26095805)	9254.0	16668.0	0.5551955843532518																				0.0	0.419459	16668.0	48.0	1.32932	0.514339	0.470962	0.0	True	54M
CATGCAGTATCCCTTCCGCTTCCACGC	AGATCGAATCAAGTGAATCTGCACCGA	(zostera_marina_Chr03_26208417)	868.0	1085.0	0.8																				7.37206e-09	0.24559	1085.0	48.0	0.951415	0.211982	0.21106	1.1204959610996347e-05	True	54M
CATGCAGTGGAACCGGCAGAGGAAGAA	GATGCATGTGTGGAGTTGGAGGAGGTG	(zostera_marina_Chr05_31124065)	107.0	156.0	0.6858974358974359																				4.94704e-10	0.619601	156.0	15.0	1.07726	0.320513	0.320513	8.152579149786997e-07	True	54M
CATGCAGTTCAATCAATGATCAATCAG	TAGTGTTCGCAGTTGTAAAGTCAATGA	(zostera_marina_Chr03_38793362)	163.0	276.0	0.5905797101449275																				6.00649e-07	0.549329	276.0	28.0	1.43813	1.33333	1.1413	0.0007917256716173	True	54M
CATGCAGTTGTGTACATCTATTGACAA	TGTGTCCTACAAATTCAAAAGCAGCAA	(zostera_marina_Chr01_36001511)	94.0	173.0	0.5433526011560693																				1.81987e-10	0.689875	173.0	21.0	1.39312	0.485549	0.485549	3.0883764399479724e-07	True	54M
CATGCAGTTTGCCTTCATTTTCATTTG	TTAACTGAAAACATGGGATACGATGAG	(zostera_marina_Chr04_29002705)	298.0	580.0	0.5137931034482759																				1.7263199999999994e-20	0.433095	580.0	42.0	1.25444	0.622414	0.594828	4.968963831666198e-17	True	54M
CATGCATATAATCGATAAAGAGGCTCA	GCATCAATATTTATACAATTTGGATCT	(zostera_marina_Chr05_30543158)	366.0	529.0	0.6918714555765595																				1.92131e-06	0.301587	529.0	44.0	1.22102	0.402647	0.349716	0.0024365079416475	True	54M
CATGCATATGCAGAGTAGACGGAGGAC	TTAAAACCATAGCCGGAGCTAAGAAAT	(zostera_marina_Chr01_5121004)	298.0	438.0	0.680365296803653																				2.17289e-15	0.528583	438.0	33.0	0.996974	0.347032	0.333333	4.930506148509281e-12	True	54M
CATGCATATGCTGAATCAAGTGTAGCG	GTACCCACATGACCCTTTGCAATATTA	(zostera_marina_Chr05_2081983)	191.0	273.0	0.6996336996336996																				1.13319e-06	0.382126	273.0	29.0	1.13618	0.355311	0.336996	0.0014631673608991	True	54M
CATGCATATTATATAGATCGAAGAAGA	AGAAGAAGATCCGAATTCCAATGATGG	(zostera_marina_Chr04_1688698)	33441.0	66770.0	0.5008387000149768																				0.0	0.283305	66770.0	48.0	1.57986	5.98312	5.30807	0.0	True	54M
CATGCATCAACACAAGAAGAAGAAAAT	CCATCAGAAAAACAACAACAACAAAAG	(zostera_marina_Chr04_8352874)	83.0	172.0	0.4825581395348837																				2.67319e-11	0.655406	172.0	19.0	1.69233	1.57558	1.43023	4.787887684107188e-08	True	51M3S
CATGCATCACCTCTTTTGCAGTTCCCC	TTTCTGAAATCCGGACACGCCGTACCA	(zostera_marina_Chr06_7615714)	3029.0	3623.0	0.8360474744686723																				3.45338e-46	0.199729	3623.0	42.0	1.01065	0.205907	0.178305	2.101891912236728e-42	True	54M
CATGCATCACTCTTGTAGCTTCTTTTT	CATCAACATTGTTTAATTTGGAATCCA	(zostera_marina_Chr05_4420646)	3978.0	6607.0	0.6020886938095958																				3.1895100000000004e-170	0.343931	6607.0	48.0	1.26889	0.428334	0.416831	8.359309843148956e-166	True	54M
CATGCATCAGATAGAACATTGTACGAA	AGTACAGTAAATTTTCCAAGTGAAGTT	(zostera_marina_Chr05_23447807)	915.0	1470.0	0.6224489795918368																				1.09709e-33	0.3485	1470.0	47.0	1.23349	0.415646	0.402721	4.9155699817386426e-30	True	54M
CATGCATCATATAACTTGTTGAGATCA	TCCCTAAATTGTTTCCTTACTGCCTCT	(zostera_marina_Chr05_7049814)	1411.0	2453.0	0.5752140236445169																				3.10493e-54	0.380823	2453.0	48.0	1.31997	0.505096	0.478598	2.2308100011056985e-50	True	54M
CATGCATCATTAGATTTCCCATAGTTT	TCATATAATAACTTTGTCTGATCCTCA	False	299.0	600.0	0.4983333333333333																				1.60919e-13	0.412903	600.0	45.0	1.43726	1.0	0.851667	3.2970174331225167e-10	True	25M69N29M
CATGCATCCATTGGCGATCATAGATGC	GAACAGGTCGATGGCGCGGTCGGTCTG	(zostera_marina_Chr04_678342)	398.0	608.0	0.6546052631578947																				2.53696e-13	0.402836	608.0	40.0	1.40723	0.503289	0.496711	5.140224799132373e-10	True	54M
CATGCATCCCATTTAGCTCTGTCCCTC	TGGTTGAATATTCCAGGACGACTAGTG	(zostera_marina_Chr06_1220306)	14202.0	21627.0	0.6566791510611736																				0.0	0.290812	21627.0	48.0	1.32937	0.402136	0.378092	0.0	True	5S49M
CATGCATCCCCAATCCCTTCGCCCGCC	TTGTAACCTCAGATCCAACCTTTCCGA	(zostera_marina_Chr03_34350620)	421.0	691.0	0.6092619392185239																				7.67458e-17	0.491024	691.0	38.0	1.47257	0.503618	0.465991	1.873004358583982e-13	True	54M
CATGCATCGCCTCCATGACCTGCTCCA	CCGCTCCAGTCACGAGTGGGCCGATAC	(zostera_marina_Chr05_7046040)	580.0	807.0	0.7187112763320942																				2.36433e-10	0.300468	807.0	45.0	1.13171	0.317224	0.307311	3.982040612760112e-07	True	54M
CATGCATGAAATGGTGGCTACTAGGTT	GGTTTAAGGCTGAGGAACATTACCACT	(zostera_marina_Chr06_4854373)	528.0	790.0	0.6683544303797468																				3.48389e-25	0.43472	790.0	43.0	1.10508	0.341772	0.341772	1.200072527211114e-21	True	54M
CATGCATGATGAGGATCAAGTGTTATA	GGCTTCAGCAAGGCAGCAGGACCGATG	(zostera_marina_Chr05_4126197)	906.0	1318.0	0.6874051593323217																				6.60307e-30	0.338864	1318.0	45.0	1.20772	0.33308	0.331563	2.653177336694029e-26	True	54M
CATGCATGCAAAAGAGAACTTAAGTCC	TGATCATCATGCATTTGGCAGTAGAAA	(zostera_marina_Chr04_28201989)	862.0	1233.0	0.6991078669910786																				5.43944e-19	0.284011	1233.0	47.0	1.11558	0.337388	0.323601	1.4665654564554372e-15	True	54M
CATGCATGCATGCAGACTATGACGATG	TAGTAGTACTGGTTTTGTTTTGTTTTA	(zostera_marina_Chr04_3390179)	3035.0	5649.0	0.5372632324305187																				5.98883e-167	0.404231	5649.0	48.0	1.30845	0.507878	0.49761	1.5340351212303323e-162	True	54M
CATGCATGGACGTTACATACATACATT	CTTATATTGTTTGATTATTTATTACAA	(zostera_marina_Chr03_37594918)	2241.0	4173.0	0.5370237239396118																				9.856e-105	0.468647	4173.0	48.0	1.21275	0.514019	0.482626	1.4662949809702565e-100	True	54M
CATGCATTACACAAAGACTTGGGTCCT	TGAGGCCCTCCTCTCCATAAAGGAGTT	False	43.0	80.0	0.5375	-	GATA	PF00320.30	9.8e-07	32.2	0.4	9.9e-07	32.2	0.4	1.0	1.0	0.0	0.0	1.0	1.0	1.0	1.0	-	-2.0	4.66596e-08	0.822124	80.0	9.0	1.16125	0.4625	0.4625	6.685850455309333e-05	True	17M80N37M
CATGCATTCAACAACAATTGCCTTTGC	TTCTTCTGCAGTCTCAGATGGTCCTTC	(zostera_marina_Chr06_20289706)	578.0	1159.0	0.4987057808455565																				1.47089e-22	0.354776	1159.0	45.0	1.30525	0.531493	0.522865	4.598001761477959e-19	True	54M
CATGCATTCCGACGAAGCATCGTTGGC	GGCGGCTTGAAGGAACTTGGAGAGGCC	(zostera_marina_Chr01_27469147)	285.0	443.0	0.6433408577878104																				4.54036e-13	0.41095	443.0	36.0	1.19024	0.397291	0.38149	9.066065752169283e-10	True	54M
CATGCATTGCCAAGTGGATTCAGGCAG	ATATCAGATAGAGATACCACAGATCCA	(zostera_marina_Chr05_24982100)	76.0	115.0	0.6608695652173913																				7.77208e-06	0.604432	115.0	15.0	0.982327	0.33913	0.33913	0.0093958596083016	True	54M
CATGCCAAAGATATAAATTTGTGAGGT	CTTAATTACATTTGCATATGACGTGAT	(zostera_marina_Chr01_15511730)	40.0	72.0	0.5555555555555556																				5.00083e-10	0.952381	72.0	8.0	1.14098	0.444444	0.444444	8.238273368551365e-07	True	54M
CATGCCAAAGCGTATGAGTTCTTCGTA	CCGTTTGACCTGTCATTGCCGGCGAGG	(zostera_marina_Chr01_6216156)	748.0	1278.0	0.5852895148669797																				2.84444e-23	0.288907	1278.0	47.0	1.26367	0.451487	0.438967	9.137737238336992e-20	True	54M
CATGCCAACAGGGTATATTCTGTACAC	TTTCAACTCATCTCCACCTCGTATGCT	(zostera_marina_Chr03_29319553)	492.0	928.0	0.5301724137931034																				8.66838e-27	0.487466	928.0	44.0	1.29756	0.538793	0.491379	3.156233446763852e-23	True	54M
CATGCCAACGTCTTCTTCCATTTTGGT	TATCGGTTCTTTTTCTTCTTCTTTCCT	False	221.0	349.0	0.6332378223495702																				3.49936e-14	0.500395	349.0	34.0	1.35451	0.415473	0.395415	7.444470578600829e-11	True	11M110N43M
CATGCCAACTTGTTTGCAACATTCTTC	ATGGTATAGTCATTTGCAACATCCTCG	(zostera_marina_Chr06_18180249)	577.0	871.0	0.6624569460390356																				5.32622e-09	0.249235	871.0	46.0	1.15771	2.25029	1.93341	8.175269425691703e-06	True	43M848N11M
CATGCCAAGATTCCACGACATACCTTA	AGTAGTTGAGAAGATTCGATTCGATTC	(zostera_marina_Chr02_4582122)	1325.0	2171.0	0.6103178258866881																				3.36153e-51	0.351596	2171.0	44.0	1.14958	0.40304	0.401198	2.277974676024727e-47	True	1S53M
CATGCCACACACATGATTTTTCATTCC	CAACATGTTCCTGAAGCTTGGTCGTTG	(zostera_marina_Chr06_29118798)	3054.0	5367.0	0.5690329793180547																				9.22986e-10	0.120584	5367.0	48.0	1.25163	2.13676	2.1213	1.4935939393834073e-06	True	54M
CATGCCACACCGGAGTACCCCTCGACC	ACTTTCTGATTACCTGGATTATCCGCC	(zostera_marina_Chr04_10397206)	124.0	187.0	0.6631016042780749																				8.63116e-09	0.566247	187.0	15.0	1.14692	0.491979	0.411765	1.305397168163115e-05	True	54M
CATGCCACCAATCAAGCATATAAGGCC	AGTAGCCATGGTCCCAGCTGACACAAG	(zostera_marina_Chr05_6175694)	199.0	348.0	0.5718390804597702																				2.2256e-13	0.611717	348.0	28.0	1.17753	0.439655	0.439655	4.5241070271215675e-10	True	54M
CATGCCACTGTAGACAACCCCAATATC	AGTTGTTAAAAGCTGTATCTTTTGCAC	(zostera_marina_Chr01_26657636)	2346.0	3469.0	0.6762755837417123																				6.83505e-96	0.366699	3469.0	48.0	1.2468	0.367253	0.347074	9.173256344320405e-92	True	7S47M
CATGCCAGATGGGCCATGCTCGGAACT	CTTGGATGTGTTTTCCCTGAATTGCTC	(zostera_marina_Chr04_23551439)	1492.0	1841.0	0.8104291146116241																				1.09903e-07	0.157244	1841.0	44.0	1.07242	0.259098	0.231396	0.0001532428405607	True	54M
CATGCCAGGACCATACTATCTCATCCA	GAGCTGGTTTGATATCCTGATCCCACA	(zostera_marina_Chr01_21979733)	1054.0	1279.0	0.8240813135261923																				1.27309e-10	0.244754	1279.0	48.0	0.921917	0.209539	0.193901	2.1827557401858306e-07	True	54M
CATGCCAGGAGGTTTTGTCTTTTTCTT	TTTCTTCTTCTTTCCTTGTTCAGCTAA	(zostera_marina_Chr06_28888385)	1399.0	1700.0	0.8229411764705883																				2.05722e-06	0.196283	1700.0	48.0	1.26922	0.29	0.253529	0.0026031065758312	True	41M468N13M
CATGCCAGGTTATTGAAGTCAGGTATG	AAGCAACAGAAAATTTGAACAATCCCG	(zostera_marina_Chr01_40605800)	501.0	901.0	0.5560488346281909																				6.42925e-35	0.514106	901.0	39.0	1.26644	0.514983	0.472808	2.979953838645871e-31	True	54M
CATGCCATATACGCAGACATCAAATTC	GAAGGTGACAGCATCAACCCATCTGAC	(zostera_marina_Chr06_1037543)	4667.0	5177.0	0.9014873478848754																				1.19169e-07	0.117555	5177.0	48.0	0.842414	0.139849	0.116863	0.0001657528095324	True	54M
CATGCCATCGATAAGATTGATGAATTC	TGATTAATATATAGATCGAAAATAGAA	(zostera_marina_Chr04_2963264)	68.0	130.0	0.5230769230769231																				4.30296e-11	0.826667	130.0	15.0	1.16834	6.19231	5.23846	7.60311714968342e-08	True	22M6D32M
CATGCCATCTCTTCCCGTGATTTTAAT	TCTTAATGTAGTAGACAAAATCCTTGA	(zostera_marina_Chr05_4367829)	587.0	727.0	0.8074277854195323																				1.96329e-09	0.318431	727.0	43.0	0.930367	0.19945	0.19945	3.1081026432064697e-06	True	54M
CATGCCATGGAGTGACCTGGTAATGGG	ACTCATTTAGCTTTTCCTCTGTAATGA	(zostera_marina_Chr05_26873219)	316.0	510.0	0.6196078431372549																				1.05966e-19	0.540563	510.0	41.0	1.29814	0.452941	0.445098	2.9475116832999792e-16	True	11M6354N43M
CATGCCCAAGAAAAAGGCCGCAGGCAG	GAGCCATTGGACAAGCAGTGACGGTCT	(zostera_marina_Chr04_24343643)	117.0	199.0	0.5879396984924623																				3.23357e-10	0.533151	199.0	24.0	1.17243	0.427136	0.427136	5.395914679638076e-07	True	54M
CATGCCCAATGAGCTGCCAACTTCTTT	GGCTACTGATTCCCATGGTGTCCCAGA	(zostera_marina_Chr01_39641286)	1555.0	1776.0	0.8755630630630631																				4.28405e-06	0.141173	1776.0	48.0	0.793607	0.166667	0.140766	0.0052870689954944	True	54M
CATGCCCATCTCCTCGCACTTCTCTAT	CATAGTCTCTTGCCTTGTGGCATAGAA	(zostera_marina_Chr03_37802580)	52.0	80.0	0.65																				4.59127e-06	0.83871	80.0	10.0	1.24115	0.3625	0.3625	0.005653482571228	True	54M
CATGCCCCACAGCAGGCAGATTTTGTA	CCTGATGTAGCCTCACCTGCTGGCTGC	(zostera_marina_Chr04_25065498)	1022.0	1337.0	0.7643979057591623																				1.66932e-09	0.257417	1337.0	45.0	1.04523	0.287958	0.274495	2.6550409424620582e-06	True	54M
CATGCCCCTTTATATCTAACAAGAACA	AAGACGAAACAGCTCCGGCCATGCTCT	(zostera_marina_Chr01_35446642)	775.0	1486.0	0.5215343203230148																				7.51331e-40	0.378421	1486.0	47.0	1.23444	0.581427	0.525572	3.9457988524836243e-36	True	54M
CATGCCCTTTGACAAAGTAACATTAGT	TGTCAAAAGACGATCTGATGTTCTTGT	(zostera_marina_Chr06_26554339)	187.0	290.0	0.6448275862068965																				1.5864e-13	0.512545	290.0	32.0	1.05034	0.4	0.37931	3.2513796129330406e-10	True	49M5S
CATGCCGAGCGACAGACTGGACAAAGA	TTATTGCCGTGCTGGAAGTTTGCTACG	(zostera_marina_Chr01_2976651)	1072.0	1330.0	0.806015037593985																				7.282e-12	0.268135	1330.0	47.0	0.944357	0.242857	0.232331	1.351240401159865e-08	True	54M
CATGCCGATCTGGGAAGGAACTGGTTC	GGTCGAGAAGGAAGCTGACCAACGGGA	(zostera_marina_Chr03_36992744)	174.0	303.0	0.5742574257425742																				1.04899e-09	0.477721	303.0	32.0	1.20603	0.478548	0.475248	1.69148518954117e-06	True	54M
CATGCCGGACAGGATACTCGGAAAATC	GGATCGGGGAAAGAAAGAAAGAAGAAG	(zostera_marina_Chr05_6835851)	363.0	550.0	0.66																				5.78541e-21	0.49496	550.0	33.0	1.17721	0.354545	0.350909	1.697765950732964e-17	True	1S53M
CATGCCGGCGCCGGTTGTGATCATCAG	AACCCTCACCCTGGTAAAACAAAGCTT	False	1177.0	2335.0	0.5040685224839401																				2.17695e-08	0.160876	2335.0	48.0	1.28404	5.84454	4.39358	3.196958375353683e-05	True	37M117N17M
CATGCCTAATGAAAATATACATATTGA	TACTCAACATTAAACTGAGAACCTTTA	(zostera_marina_Chr02_3106379)	677.0	1213.0	0.5581203627370157																				2.32544e-31	0.469813	1213.0	36.0	1.22368	0.493817	0.460841	9.756759290361606e-28	True	54M
CATGCCTAGCCTTGGACCTCTCACAGG	ATGGGTGTTGGAATGCGAGATATAGCA	(zostera_marina_Chr03_35805799)	413.0	563.0	0.7335701598579041																				1.47031e-09	0.365751	563.0	35.0	1.04665	0.278863	0.278863	2.347086941414364e-06	True	54M
CATGCCTCAGTATCTTCCTTAAACAAA	TCAGAAACCACCGTACATGTTTCAGGA	(zostera_marina_Chr04_5968493)	399.0	531.0	0.751412429378531																				6.68061e-12	0.327558	531.0	36.0	1.04318	0.26177	0.26177	1.2425234691718091e-08	True	54M
CATGCCTCATGTTGTTAATTGGCAAAG	AATTTATACCAGATTGATCAACCATCA	(zostera_marina_Chr05_28670785)	486.0	825.0	0.5890909090909091																				1.89018e-41	0.537759	825.0	46.0	1.24285	0.452121	0.432727	1.0307588512482262e-37	True	54M
CATGCCTCCTGGTGGTGTTTGTTCAGA	CGATTTTGAAGACCCGTAGCCTCTTAC	(zostera_marina_Chr04_32571844)	500.0	684.0	0.7309941520467836																				2.40642e-09	0.283584	684.0	47.0	1.10671	0.30848	0.298246	3.7856026457333454e-06	True	54M
CATGCCTGCTCTTCATCTTTAGAACCA	CCTGCAAGCTCTTATTGACATGTATGA	(zostera_marina_Chr05_29161733)	42.0	77.0	0.5454545454545454																				4.8978e-12	0.971429	77.0	7.0	1.16364	0.467532	0.467532	9.185960557785647e-09	True	54M
CATGCCTGGTGTTTCTCTTATAGTTTT	TCAAATTATCATAATCACTCCCCGTAT	(zostera_marina_Chr04_2089598)	349.0	607.0	0.5749588138385503																				1.09174e-33	0.555465	607.0	39.0	1.20516	0.487644	0.456343	4.89171108558561e-30	True	54M
CATGCCTTAATTTTTCCATTGTGTTCC	TGACATAACTAGCTAGGGATCTTGTGT	(zostera_marina_Chr06_20433558)	62.0	110.0	0.5636363636363636																				1.85357e-08	0.873239	110.0	16.0	1.17869	0.436364	0.436364	2.736421001975364e-05	True	54M
CATGCCTTACTTGGTTTAGATCTGTCT	TCTCTTGGTAGCCTAAACCAAGCAGAT	(zostera_marina_Chr03_3620206)	368.0	636.0	0.5786163522012578																				1.963370000000001e-18	0.411353	636.0	42.0	1.22872	0.457547	0.438679	5.165024924240017e-15	True	54M
CATGCCTTCTGTTTATGCTTATTTTGC	AAGTTGATTGGTAACCGGTGTCCTTAC	(zostera_marina_Chr01_5329954)	4776.0	8874.0	0.5382014874915484																				5.12295e-265	0.348498	8874.0	48.0	1.2678	0.508114	0.490309	2.2310425907112754e-260	True	54M
CATGCCTTCTTTTCGATAAAACTCTTC	ACCTTTAAGATATCGGCTTTCGATTCC	(zostera_marina_Chr03_32512895)	24920.0	37076.0	0.6721329161721868																				0.0	0.224348	37076.0	48.0	1.36803	0.376119	0.364279	0.0	True	54M
CATGCCTTGTCTGTTTCAGTCACCAAA	TCCACCGAGCCCTTGTGCTCAACGCAC	False	1156.0	1869.0	0.6185125735687533																				2.06523e-25	0.31258	1869.0	29.0	1.33541	0.52595	0.481541	7.172066193378834e-22	True	32M195N22M
CATGCGAAAACAGCAGCGCTGTCCCTG	GCAATGACGGCAGCGGCGTGGTCTTGA	(zostera_marina_Chr01_36932913)	9958.0	14128.0	0.704841449603624																				7.69296e-115	0.225242	14128.0	48.0	1.2464	0.32609	0.318233	1.27606745905139e-110	True	54M
CATGCGAAATAGAGTAACCAGGTCTTG	TAAAATTATTTTCATTCTGGGAGAGAG	(zostera_marina_Chr01_29473930)	291.0	482.0	0.6037344398340249																				6.8925e-10	0.366073	482.0	43.0	1.1365	0.473029	0.460581	1.1248648277361015e-06	True	54M
CATGCGAACGCTATCGCTCCGGCTACC	ACTATGGCTGTCTTGATCCCGCTTTTG	(zostera_marina_Chr05_22862423)	546.0	1008.0	0.5416666666666666																				6.72858e-20	0.383378	1008.0	46.0	1.14386	0.490079	0.487103	1.8883419399271863e-16	True	54M
CATGCGAAGAACGATCTAGGTGTCAAC	ATCGACTTCCCTCTCCGGCACTCTCCG	(zostera_marina_Chr05_958617)	3220.0	5867.0	0.548832452701551																				1.68089e-174	0.610632	5867.0	48.0	1.40869	0.509119	0.489688	4.5407911383743214e-170	True	54M
CATGCGAAGATCCATGGAATTGCACGT	AGATGTCCGATTCCCCCAGACGCCTTT	(zostera_marina_Chr05_31345689)	920.0	1861.0	0.4943578721117678																				8.25076e-51	0.415984	1861.0	48.0	1.46656	0.580333	0.540032	5.54853185446234e-47	True	54M
CATGCGAGCCACTAAAACTATCCATAT	TCCATAAGAGTTCCAAGGAAACATGCT	(zostera_marina_Chr06_17220903)	9743.0	10606.0	0.9186309636055064																				6.01776e-27	0.112362	10606.0	48.0	0.634914	0.107486	0.093532	2.202621369961801e-23	True	54M
CATGCGATCCAACTTTTGGGCAAAATC	GGTTGAGCTTGCTAAAATGAGTGGTCC	(zostera_marina_Chr05_9199712)	200.0	301.0	0.6644518272425249																				4.35958e-14	0.553687	301.0	30.0	1.00102	0.395349	0.345515	9.224867737783784e-11	True	54M
CATGCGATGGTCGTGTAATAGGAAGAT	CAAGATAGATGCAGTGAAAAGAGTTGC	(zostera_marina_Chr05_24834545)	125.0	249.0	0.5020080321285141																				1.69843e-17	0.673567	249.0	17.0	1.15998	0.526104	0.526104	4.27625547860544e-14	True	52M2S
CATGCGATTCGAGAAGTTATTATGAAT	CACCAAACGAGCGGCGAGCCGCGTTGG	(RF_all_GL945586.1/1465-1_223)	1496.0	1655.0	0.90392749244713																				2.4524e-10	0.681277	1655.0	5.0	0.726692	0.264048	0.223565	4.126070237539645e-07
CATGCGCTAATTATGATTGAATCAGAC	CGGTTTTGAAGCAGCCAACGACGTGGA	(zostera_marina_Chr05_30216320)	4967.0	8863.0	0.5604197224416112																				8.528389999999999e-267	0.399426	8863.0	48.0	1.30235	0.477491	0.462484	3.7407645932253993e-262	True	54M
CATGCGCTCTGGCTGCCATTTTGGCCG	TCGGAAAAGTTCCAAGCCAAATACGGG	(zostera_marina_Chr05_26291199)	728.0	1042.0	0.6986564299424184																				9.86093e-26	0.388662	1042.0	40.0	1.15738	0.357965	0.355086	3.4638665198355564e-22	True	54M
CATGCGCTTCTTCTTCCACTTCTTACG	CATACCACCATTGGCATCAAGCGTCAA	False	467.0	944.0	0.4947033898305085																				5.7785e-54	0.807146	944.0	15.0	2.4408	3.87076	3.54555	4.1318157908159016e-50
CATGCGGAACCACCGGATCACTAAGCC	CTACTTTCGTACCTGCTCGACTAGTCA	(RF_all_JQAX01000011.1/720-27_151) (mge_aclame_genes_all_0_gene:plasmid:141404_2379)	158.0	264.0	0.5984848484848485																				1.28901e-21	0.819126	264.0	7.0	2.16461	2.27273	2.05303	3.884445257548927e-18
CATGCGGACCTTTCGAGTCTTTTTCTT	TTGGGATGATGATGATGATGATGGTCT	(zostera_marina_Chr05_30694470)	1258.0	2567.0	0.4900662251655629																				8.9829e-77	0.437644	2567.0	48.0	1.34837	1.55279	1.53448	9.370640029523872e-73	True	50M4S
CATGCGGATCCAATTGTTGCGACCGGA	GGAGATGGGATCGTAGTGGAGCTGGTG	(zostera_marina_Chr01_33976566)	38.0	72.0	0.5277777777777778																				3.7575e-11	1.0	72.0	9.0	1.08817	0.472222	0.472222	6.664423200190383e-08	True	54M
CATGCGGGCATTCTGCACCACATCTTC	TGACCAAATATAATGCAATCCCTCAGG	(zostera_marina_Chr06_21452025)	266.0	425.0	0.6258823529411764																				5.03622e-10	0.412674	425.0	36.0	1.1179	0.416471	0.388235	8.295106937914629e-07	True	54M
CATGCGGGCGAAAAATAAGGAATACGG	TAGTTAGATTAGGGAAGATATCTTTTT	(zostera_marina_Chr01_30467184)	2024.0	3106.0	0.6516419832582099																				2.82551e-88	0.373688	3106.0	48.0	1.12777	0.359305	0.355441	3.4548550214107376e-84	True	54M
CATGCGTGATAGAACTGAAAATGCCTC	CTGTTTCTGTTGAATCAAAATTCTTAA	(zostera_marina_Chr01_1512383)	190.0	309.0	0.6148867313915858																				3.92002e-13	0.470144	309.0	32.0	1.12275	0.398058	0.398058	7.85553808943108e-10	True	54M
CATGCGTGCAATTCGTGTGAGACCGAC	AGTGGATTGCACTCTAGTGCTATCCGT	(zostera_marina_scaffold_128_83341)	832.0	986.0	0.8438133874239351																				3.17143e-11	0.272946	986.0	32.0	0.968318	0.177485	0.177485	5.6530176248236664e-08
CATGCGTTTGTCATCTTTCGTGGGAAT	AAATGCTGCCCTCAGTGTGCTTGTTAA	(zostera_marina_Chr06_3405743)	536.0	974.0	0.5503080082135524																				3.2583e-51	0.538195	974.0	48.0	1.17479	0.466119	0.460986	2.2091679828880904e-47	True	54M
CATGCTAATCCTCGGCTTGTAGGTCAG	TAACCAATAGCGAAGCTTCCTCCTATC	(zostera_marina_Chr04_33107812)	191.0	293.0	0.6518771331058021																				1.96238e-24	0.828842	293.0	15.0	1.04278	0.354949	0.354949	6.57892487865305e-21	True	54M
CATGCTAATTTTATCATCTGTACATAG	GTTAATCTTGTGGTTGTAATGGGTGCT	(zostera_marina_Chr05_31632720)	311.0	595.0	0.5226890756302521																				1.08067e-28	0.543137	595.0	41.0	1.23936	0.509244	0.50084	4.183244746693506e-25	True	54M
CATGCTACAAAAACCCACTTCGCCCCT	ATACATGAAGATATCTTTTCCCGCCCC	False	13619.0	21994.0	0.6192143311812313	-	zf-FLZ	PF04570.17	1.6e-06	31.4	0.3	1.6e-06	31.4	0.3	1.0	1.0	0.0	0.0	1.0	1.0	1.0	1.0	-	-1.0	2.02735e-90	0.214255	21994.0	48.0	1.92196	5.40652	4.62381	2.550181156370636e-86	True	25M67N29M
CATGCTACTTTCCGATCTTCTCTCCGC	TTCGATATTGGACATTTCCGGAGTAGC	(zostera_marina_Chr04_5620971)	210.0	351.0	0.5982905982905983																				3.4582200000000005e-24	0.623652	351.0	30.0	1.23722	0.438746	0.438746	1.1492507911824056e-20	True	54M
CATGCTAGAAACAGAAAGGGATATCTG	TAGGGGATTTTTAACTTCAAAGTAAAC	False	78.0	109.0	0.7155963302752294																				3.95954e-07	0.819635	109.0	13.0	0.919853	0.284404	0.284404	0.0005292000812936
CATGCTAGCTTTGAGAATAAGAGCAAG	ATGAAATTTGTTGACGCGAATCAAACT	(zostera_marina_Chr04_2959213)	2333.0	2624.0	0.8891006097560976																				3.49527e-25	0.133527	2624.0	39.0	0.723888	0.139863	0.125	1.2039395105888168e-21	True	54M
CATGCTATCACCAGTGAAAATTAAATG	AAAATTACGTACGGCAACGAGACTAGA	(zostera_marina_Chr04_2139722)	860.0	1738.0	0.4948216340621404																				4.72849e-43	0.405783	1738.0	48.0	1.26678	0.54603	0.533372	2.677780352349816e-39	True	54M
CATGCTATCTTTCCCTTCACTTAAAGG	TATACCAAGTTACATTCTTTTTGATTT	(zostera_marina_Chr06_1887118)	565.0	881.0	0.641316685584563																				1.06125e-07	0.241063	881.0	47.0	1.12889	0.38479	0.381385	0.0001481476844163	True	54M
CATGCTATGAATTCACATGTCGATAAC	ATGACATAACTCATGTTGGGTTCCCCC	(RF_all_CP000029.1/1460269-1457348_120)	236.0	394.0	0.5989847715736041																				9.45641e-07	0.366784	394.0	10.0	1.81546	0.604061	0.5	0.0012283442135005
CATGCTATTACATTCCCACATAATCTC	AGCCAGACTACTGTGCTTTTCTATTAT	(zostera_marina_Chr04_32606398)	497.0	821.0	0.6053593179049939																				4.66535e-26	0.452323	821.0	47.0	1.19275	0.448234	0.429963	1.6566883199597866e-22	True	54M
CATGCTATTGTTGCAGATCGACAAAAT	CTATCAATCTATCTATCTAACTATCAA	(zostera_marina_Chr01_35860348)	100.0	133.0	0.7518796992481203																				1.56517e-08	0.767442	133.0	12.0	0.808285	0.992481	0.992481	2.323900411636403e-05	True	2S52M
CATGCTATTGTTTTATTTTCATTTTCT	TGTTGCAGAAACACTTTAAGTATTTGC	(zostera_marina_Chr04_1847130)	6849.0	9254.0	0.7401123838340177																				2.45868e-78	0.186863	9254.0	48.0	1.08285	1.72952	0.514372	2.626300782919248e-74	True	54M
CATGCTCACTCCAACTACTTTCAACAA	AATTGGGCAATTCATTAACAATACATT	(zostera_marina_Chr03_36681061)	1114.0	1622.0	0.686806411837238																				7.44642e-32	0.326089	1622.0	48.0	1.13718	0.366831	0.351418	3.1685496082768563e-28	True	54M
CATGCTCAGCTGAATGTTCTTTGGACT	CAAATGCATCATCTTTACCAGGTTCTT	(zostera_marina_Chr02_36856183)	342.0	670.0	0.5104477611940299																				7.69612e-25	0.486137	670.0	44.0	1.18218	0.513433	0.507463	2.6187007355849944e-21	True	54M
CATGCTCATGCTGTTCTGTGCCATTTC	TGATCTGCTCTGGTTTCTTCTTCTTCT	(zostera_marina_Chr01_3229326)	266.0	415.0	0.6409638554216868																				5.42354e-14	0.363807	415.0	26.0	1.34961	0.433735	0.431325	1.1412249581727996e-10	True	54M
CATGCTCATTACTTGATACTTGCTTGG	CTAATCCTCCTCTTCACCTCTCTTCTT	(zostera_marina_Chr03_5047696)	97.0	137.0	0.708029197080292																				3.53296e-07	0.614035	137.0	15.0	1.16252	0.49635	0.474453	0.0004741096932344	True	54M
CATGCTCCACCGCTTGTGCGGACCCCC	GTCAATTCCTTTGAGTTTCATTCTTGC	(Zostera_marina_mitochondrion_NC_035345.1_54883) (RF_all_CP002691.1/3841910-3843425_881) (zostera_marina_scaffold_1969_2940) (Zostera_marina_chloroplast_NC_036014.1_98256) (TAIR10_Pt_101858)	441.0	1041.0	0.4236311239193083																				1.55092e-06	0.260273	1041.0	32.0	2.58028	1.40826	1.40538	0.0019818780604645	True	54M
CATGCTCCACCGCTTGTGCGGGCCCCC	GTCAATTCCTTTGAGTTTCATTCTTGC	(Zostera_marina_mitochondrion_NC_035345.1_54883) (RF_all_KF009944.1/108674-110163_846) (zostera_marina_scaffold_1969_2940) (octopus_trinity_TRINITY_DN56421_c2_g1_i16.p1_241) (Zostera_marina_chloroplast_NC_036014.1_128830) (TAIR10_Pt_136738) (mge_aclame_genes_all_0_gene:plasmid:141405_881)	233792.0	315006.0	0.7421826885837095																				0.0	0.249828	315006.0	48.0	1.45778	0.562538	0.537917	0.0	True	54M
CATGCTCCACCGCTTGTGCGGGCCCCG	TCAATTCCTTTGAGTTTCATTCTTGCG	(Zostera_marina_mitochondrion_NC_035345.1_54883) (RF_all_FQ859183.1/2934003-2932493_878) (zostera_marina_scaffold_1969_5873) (octopus_trinity_TRINITY_DN56421_c2_g1_i16.p1_241) (Zostera_marina_chloroplast_NC_036014.1_128830) (TAIR10_Pt_136738) (mge_aclame_genes_all_0_gene:plasmid:141405_880)	238.0	429.0	0.5547785547785548																				9.74295e-08	0.378744	429.0	24.0	2.61475	3.37063	1.21212	0.0001363847475348	True	54M
CATGCTCCACCGCTTGTGCGGGTCCCC	GTCAATTCCTTTGAGTTTCAACCTTGC	(Zostera_marina_mitochondrion_NC_035345.1_54883) (RF_all_CP009223.1/14962-16531_931) (zostera_marina_scaffold_70_23235) (octopus_trinity_TRINITY_DN56421_c2_g1_i16.p1_241) (Zostera_marina_chloroplast_NC_036014.1_128830) (TAIR10_Pt_136738) (mge_aclame_genes_all_0_gene:plasmid:146150_854)	844.0	1587.0	0.5318210459987398																				5.52995e-21	0.545575	1587.0	30.0	2.21601	0.986137	0.954001	1.6241886331310943e-17	True	54M
CATGCTCCCCCGCTTGTGCGGGCCCCC	GTCAATTCCTTTGAGTTTCATTCTTGC	(Zostera_marina_mitochondrion_NC_035345.1_54883) (RF_all_FAOM01631032.1/2664-2194_123) (zostera_marina_scaffold_935_24757) (octopus_trinity_TRINITY_DN56421_c2_g1_i16.p1_241) (Zostera_marina_chloroplast_NC_036014.1_98256) (TAIR10_Pt_101858) (mge_aclame_genes_all_0_gene:plasmid:141405_881)	241.0	404.0	0.5965346534653465																				7.22998e-06	0.406907	404.0	22.0	2.43454	0.789604	0.789604	0.0087634959971152	True	54M
CATGCTCCGCCGCTTGTGCGGGCCCCC	GTCAATTCCTTTGAGTTTTAGCCTTGC	(Zostera_marina_mitochondrion_NC_035345.1_72867) (RF_all_CP006842.1/1975943-1974416_885) (zostera_marina_scaffold_360_61101) (octopus_trinity_TRINITY_DN56421_c2_g1_i16.p1_241) (Zostera_marina_chloroplast_NC_036014.1_128830) (TAIR10_Pt_136738) (mge_aclame_genes_all_0_gene:plasmid:131371_833)	1263.0	2113.0	0.5977283483199243																				1.22195e-16	0.365983	2113.0	40.0	1.83066	0.560814	0.529106	2.953277182057764e-13
CATGCTCCTGGCGGAACAACTGGCACA	CCAGAGGTTCGTCCACCCCGGTCCTCT	(RF_all_CP012390.1/1889310-1892388_2838)	346.0	515.0	0.6718446601941748																				3.78204e-30	0.921702	515.0	7.0	1.32252	1.00777	0.965049	1.5311258529083134e-26				seq_2_1314	gi|1723592958|emb|LR584267.1|	100.0	54.0	0.0	0.0	1.0	54.0	550804.0	550857.0	1.36e-19	107.0	1723592958.0	LR584267	1877010.0	1528099	Lawsonella clevelandensis isolate USB-603019 genome assembly, chromosome: 1	True
CATGCTCCTTCAGAAGACCACCGTGGA	CAAAGACGGAATCTCCGACGACGGCTA	(zostera_marina_Chr02_29788230)	363.0	616.0	0.5892857142857143																				5.67074e-16	0.425821	616.0	42.0	1.25045	0.457792	0.435065	1.3260158700595726e-12	True	54M
CATGCTCGTCTTACCTTAATTGTCATA	CCTAGATTGCTCACACTGACTACAGTA	(zostera_marina_Chr06_17982164)	99.0	151.0	0.6556291390728477																				6.49726e-14	0.722459	151.0	15.0	1.07001	0.344371	0.344371	1.3610152426946696e-10	True	54M
CATGCTCTACATAGCTTCTATGTTCCA	AGCAGAAAACCTTTCGGCAGCCTTCAC	False	761.0	1668.0	0.4562350119904076	-	zf-AN1	PF01428.19	0.001	23.1	1.1	0.001	23.1	1.1	1.0	1.0	0.0	0.0	1.0	1.0	1.0	1.0	-	-3.0	5.16683e-45	0.447145	1668.0	47.0	1.78903	0.867506	0.823141	3.0649926555934606e-41	True	17M74N37M
CATGCTCTAGATATCACGGGATCCCTT	TTCATCTCCTCATCTTTACGTTCTACG	(zostera_marina_Chr01_35899786)	1826.0	3033.0	0.6020441806791955																				8.11128e-127	0.429731	3033.0	48.0	1.29705	0.484669	0.434883	1.5141277634697244e-122	True	54M
CATGCTCTCCTCTTCCATTGATCTCCA	CTGCAGTTTCGCGGCGCCTTCTCCTCC	(zostera_marina_Chr02_3572927)	752.0	1446.0	0.5200553250345782																				3.24903e-49	0.4544	1446.0	47.0	1.67713	0.567082	0.560166	2.115079846374448e-45	True	54M
CATGCTCTCGAGTTGCAGAGAACAATC	CGAACTGAGACGACTTTTAGGGATTGG	(RF_all_CP002008.1/180203-181686_1220)	168.0	647.0	0.2596599690880989																				3.81376e-19	0.496015	647.0	29.0	3.43871	7.39258	5.37094	1.0349026697324894e-15	True	2S52M
CATGCTCTGGAATGTAAACAATGATTG	ACTGACGGCACAATCTTGACAAAACCA	(zostera_marina_Chr06_27468009)	451.0	902.0	0.5																				4.3415e-19	0.418911	902.0	44.0	1.40711	0.562084	0.552106	1.1752892803621001e-15	True	1S53M
CATGCTCTTGCCATCCGAGCTCCGATT	GTTGCCGCCGTATCGTTGCTCATATCT	(zostera_marina_Chr02_34793415)	1402.0	1841.0	0.7615426398696361																				3.0529599999999994e-20	0.265172	1841.0	47.0	1.19098	4.68278	1.78762	8.695559170445216e-17	True	54M
CATGCTGAAAAGCACGGGCTATGTTGT	ACAAAGCTTCCTGACTCTCATTACAAA	False	256.0	494.0	0.5182186234817814																				5.43249e-11	0.422685	494.0	39.0	1.42689	0.84413	0.761134	9.539774698949418e-08	True	37M80N17M
CATGCTGACTAATAACTTCAACACCTC	TGAACCCTGGGGCTTTCATCATAGCAT	(zostera_marina_Chr01_36140662)	29.0	56.0	0.5178571428571429																				2.6394e-08	1.0	56.0	7.0	0.99908	0.482143	0.482143	3.852226081933806e-05	True	54M
CATGCTGAGATTCTCACACGACGAGAA	CCATTCACTCATAGTAGCCCTGCTCCG	(zostera_marina_Chr06_5552413)	480.0	907.0	0.5292171995589857																				2.62513e-25	0.466063	907.0	36.0	1.26814	0.949283	0.945976	9.08147801192254e-22	True	54M
CATGCTGAGTGTACCACTTGGCTGAGC	CATGAATATGAAAAACTCAGCAAGGAA	False	116.0	177.0	0.655367231638418																				3.99879e-09	0.587356	177.0	18.0	1.13144	0.836158	0.711864	6.195399137596395e-06	True	27M69N27M
CATGCTGATCCGCGATTACTAGCGATT	CCAACTTCATGTTCCCGAGTTGCAGAG	(Zostera_marina_mitochondrion_NC_035345.1_72218) (RF_all_AEWC01037233.1/16804-18742_1662) (zostera_marina_scaffold_360_61750) (TAIR10_Mt_361571)	36664.0	42815.0	0.8563353964731987																				1.54147e-174	0.234191	42815.0	48.0	1.10358	0.703375	0.686161	4.165021975173338e-170	True	54M
CATGCTGATCTGCGATTACTAGCGATT	CCAACTTCATGGGCTCGAGTTGCAGAG	(RF_all_AZSJ01000003.1/764415-762929_1255)	110.0	277.0	0.3971119133574007																				1.80134e-13	0.696415	277.0	13.0	2.4331	2.00722	1.9278	3.681528514524858e-10	True	54M
CATGCTGCGCCGGTGCCGGTAATGGCC	TTGTGTGAAGTCTATATTTCTGAAGAT	(zostera_marina_Chr06_5154908)	802.0	1260.0	0.6365079365079365																				6.58972e-24	0.358911	1260.0	42.0	1.37767	6.33254	2.12857	2.167021947545693e-20	True	5S49M
CATGCTGCGCTGCTACTCTTGCCGTTT	TGCTCTACCTTCCGACTATGCACTCCC	(zostera_marina_Chr03_29759417)	230.0	396.0	0.5808080808080808																				2.60055e-13	0.452809	396.0	37.0	1.59736	0.962121	0.916667	5.26590274270091e-10	True	54M
CATGCTGCGTTTGCCCAAAGTTCGCAG	ACATCTTGCTTCTTAAAATTAAAGAGG	(zostera_marina_Chr01_33465944)	371.0	715.0	0.5188811188811189																				6.68162e-21	0.498247	715.0	46.0	1.20255	0.497902	0.493706	1.9556735008989905e-17	True	54M
CATGCTGGTTGCTGGAGATGCTTTTTA	GTGAGCCTCATCAGTGATGTTAACCAG	(zostera_marina_Chr04_26918752)	1474.0	1994.0	0.7392176529588766																				4.06342e-34	0.313021	1994.0	48.0	1.11208	0.291374	0.282849	1.842992710822912e-30	True	54M
CATGCTGTCGAATCAAATTCAACCTCC	GTTCATTATCCTCATATGACCTTTCCG	(zostera_marina_Chr03_34817851)	179.0	249.0	0.7188755020080321																				1.60716e-06	0.409761	249.0	26.0	1.12716	0.393574	0.365462	0.0020511791832474	True	54M
CATGCTGTCTGTTTTCGCCGGCAGTCG	TCGGAAGAAATTCAGAGGAACCGACGG	(zostera_marina_Chr03_19187956)	1907.0	2512.0	0.759156050955414																				9.81985e-31	0.2475	2512.0	47.0	1.05368	0.255573	0.250398	4.04518756118822e-27	True	54M
CATGCTGTGCCGGTCGTACGCGCGGCC	GTGCGCGGGCTTTCCGGGCGCCGCGCG	False	243.0	460.0	0.5282608695652173																				7.65127e-06	0.356971	460.0	7.0	1.90309	0.563043	0.5	0.0092547290226642
CATGCTGTGTTGTTAACTGCTCATTTT	CAACAAGTTCCTTTGGAACAAATGCAG	(zostera_marina_Chr01_4632178)	1724.0	2117.0	0.8143599433160132																				1.62622e-19	0.235053	2117.0	48.0	0.988471	0.234766	0.212093	4.484877194295035e-16	True	54M
CATGCTGTTACGCGATTACTAGCGATT	CCAACTTCATGGGGTCGAGTTGCAGAC	(RF_all_CP020612.1/1167775-1166317_1227) (mge_aclame_genes_all_0_gene:plasmid:131371_1226)	425.0	989.0	0.4297269969666329																				3.29054e-09	0.329193	989.0	34.0	2.21504	1.23256	1.20324	5.12903399189232e-06	True	1S53M
CATGCTGTTCTGTGCCATTTCTGCTCT	GCTCTGGTTTCTTCTTCTTCTTCTTAC	(zostera_marina_Chr01_3229332)	41.0	89.0	0.4606741573033708																				8.99223e-09	0.909596	89.0	8.0	1.57083	1.2809	1.22472	1.3581683010570323e-05	True	54M
CATGCTGTTCTTAACACATGGTGTATT	TCCGGTAAAACCGATCGACACGAGTCA	(zostera_marina_Chr03_34777973)	250.0	460.0	0.5434782608695652																				2.7813e-15	0.608652	460.0	39.0	1.22797	0.502174	0.473913	6.275338919656799e-12	True	54M
CATGCTGTTTAGCCAATTCTCCCACAC	TATCTGTGTACTCTACTGAAATACACC	(zostera_marina_Chr05_23821794)	997.0	1172.0	0.8506825938566553																				1.17146e-09	0.28429	1172.0	48.0	0.749906	0.214164	0.172355	1.8828273993463856e-06	True	54M
CATGCTTCAACCGAATTCGATGTGTCA	TTCCAAGAGCTACCACAGATCTTGGAG	(zostera_marina_Chr06_25518675)	630.0	1139.0	0.553116769095698																				2.15679e-26	0.334551	1139.0	48.0	1.21656	0.466198	0.461809	7.746204087150938e-23	True	54M
CATGCTTCGTGACTTCTTCTTCTTCTT	CTTCCTCTTCTGTGTGCAGGTGAGAAC	(zostera_marina_Chr04_5788699)	203.0	273.0	0.7435897435897436																				1.37328e-09	0.496598	273.0	16.0	1.29244	0.589744	0.446886	2.196705097853015e-06	True	54M
CATGCTTCTTCTCTGGACAAACCAAGG	GATTCCGCAACGTCCAGAGCGTGGGTG	(zostera_marina_Chr01_1216301)	6350.0	11348.0	0.5595699682763483																				0.0	0.48532	11348.0	48.0	1.32657	0.469598	0.461139	0.0	True	54M
CATGCTTCTTTGCGAGCTCCCCAAACA	TACGTGGAAGATGATCGTCACCTGCAA	(zostera_marina_Chr04_31019305)	4503.0	5280.0	0.852840909090909																				9.732469999999999e-39	0.206057	5280.0	48.0	0.846419	0.539962	0.533333	4.970569246200296e-35	True	54M
CATGCTTGAATTATCATGTTTGATCAT	TTGAGTTGTAAATGGAATGATCGGAGT	(zostera_marina_Chr06_19716347)	595.0	817.0	0.7282741738066095																				4.56554e-14	0.410374	817.0	45.0	1.03006	0.30967	0.28519	9.649091314490276e-11	True	54M
CATGCTTGATGTTCATCCGGTGGAATT	GGATCCTCCCGAACCAAGCACAATCTT	(zostera_marina_Chr04_26929810)	3301.0	4231.0	0.780193807610494																				2.7789900000000003e-40	0.293076	4231.0	44.0	1.24174	0.38927	0.361617	1.4747600601484008e-36	True	54M
CATGCTTGCCGCCACCGCCCACGCTCT	GCTCGAGGAACTCATCTTGATTCTTGG	(zostera_marina_Chr03_37016118)	5811.0	9869.0	0.5888134562772317																				9.50941e-110	0.271223	9869.0	48.0	1.43709	0.50309	0.461445	1.4930980871676498e-105	True	54M
CATGCTTGTCATCTTGTGGAATGATAT	TGGATACTCTTCTGGGAATTACCCTAA	(zostera_marina_Chr04_25632022)	1522.0	1737.0	0.8762233736327001																				3.15004e-09	0.226152	1737.0	47.0	0.769505	0.138169	0.134715	4.916694995442113e-06	True	51M3S
CATGCTTTATCTCTTGCAACTGCAGCC	ATTTTGCGTTCAATTCTCTCCACAGCC	(zostera_marina_Chr02_34853949)	789.0	1370.0	0.5759124087591241																				2.84905e-35	0.378361	1370.0	48.0	1.24285	0.459124	0.453285	1.3325649405548043e-31	True	54M
CATGCTTTCGCTCCTCAGCGTCAGTTA	CTACCCAGAGACCTGCCTTCGCCATCG	(RF_all_CP012390.1/1887504-1889025_697)	746.0	1211.0	0.6160198183319571																				1.99912e-24	0.432435	1211.0	22.0	1.93047	0.595376	0.586292	6.6996275370952904e-21
CATGCTTTCTAATTCGCATTGAGATTC	AAGCTGAATAGATGACAATGCACTTTC	(zostera_marina_Chr01_1489998)	68.0	117.0	0.5811965811965812																				9.93185e-07	0.645342	117.0	17.0	1.2201	0.435897	0.435897	0.0012879631989785	True	54M
CATGCTTTCTGCAAAAATTCTTTACAA	AATCAAGAGCAAGATACTGCCTGTGTA	(zostera_marina_Chr01_40401177)	406.0	809.0	0.5018541409147095																				2.2349e-18	0.398753	809.0	44.0	1.20658	0.526576	0.510507	5.8644682403297225e-15	True	54M
CATGCTTTCTTGATCTGATCGAGCAAA	GCCTGCTGGGTGTCGTGGGCGACTTCC	(zostera_marina_Chr01_25049732)	364.0	485.0	0.7505154639175258																				1.43789e-06	0.38366	485.0	24.0	1.04519	0.282474	0.276289	0.0018417360105427	True	54M
CATGCTTTGAGAATAAGAGCAAGATGA	AATTTCTTGACGCGAATCAAACTGGTC	(zostera_marina_Chr04_13555344)	1175.0	1944.0	0.6044238683127572																				8.31255e-34	0.357566	1944.0	23.0	1.22471	0.802984	0.796811	3.7384124594195594e-30	True	54M
CATGCTTTGAGCTTTATAATCTTCACC	GTCTCCAGTCCATGGTTGAAAGCATAA	(zostera_marina_Chr02_2088952)	2034.0	3041.0	0.6688589279842158																				5.16755e-94	0.414222	3041.0	47.0	1.23884	0.530746	0.483722	6.785848148071233e-90	True	54M
CATGCTTTTACTTTCATGATTTCCTCT	AGATAAATGAATGGCTGATGGGCACAT	(zostera_marina_Chr04_3671916)	453.0	814.0	0.5565110565110565																				9.18012e-21	0.373856	814.0	47.0	1.33556	0.621622	0.581081	2.6728507861709e-17	True	13M186N41M
CATGGAAAAATACATACATATTTATTG	ATATAAACTGGCCAGCTGCCCAGCTTG	(zostera_marina_Chr03_38239656)	2078.0	3751.0	0.5539856038389763																				2.82662e-115	0.375084	3751.0	48.0	1.40448	0.490802	0.475607	4.711022001939262e-111	True	54M
CATGGAAAACGAACCCATCCATGCATC	TACATTTTCCGAGACATCGATTCGACA	(zostera_marina_Chr03_9064923)	178.0	271.0	0.6568265682656826																				9.95232e-13	0.536014	271.0	22.0	1.38391	0.361624	0.361624	1.946289146280888e-09	True	54M
CATGGAAAAGCATGTTTGGAAATACCT	CATCTGATTGTTTTCCGTAAAATGAAG	(zostera_marina_Chr05_1513922)	692.0	1292.0	0.5356037151702786																				8.64852e-10	0.238851	1292.0	46.0	1.32271	0.508514	0.481424	1.402275888132495e-06	True	54M
CATGGAAAATCTTCTCTTTTTGGGCCT	GGCAACTTTAGCAACATGCTCAACAAT	(zostera_marina_Chr02_35108755)	1185.0	2342.0	0.5059777967549103																				2.25883e-71	0.557951	2342.0	47.0	1.2427	0.506405	0.506405	2.1746372877957672e-67	True	54M
CATGGAACCTTTCTCCACTTCAGTCTT	CAAGGTTCTCACTTGAATATTTGCTAC	(RF_all_KB446265.1/767-1_271)	1099.0	1828.0	0.6012035010940919																				6.98946e-62	0.774932	1828.0	19.0	1.62077	0.818381	0.794311	5.771907603943791e-58
CATGGAACTTGATATGATGAAATAGAA	GAGAAATTACAATAGCCAATTAAACCT	(zostera_marina_Chr05_31997289)	2642.0	3044.0	0.8679369250985546																				2.82292e-31	0.232523	3044.0	48.0	0.747103	1.53384	1.17937	1.1815249103016246e-27	True	54M
CATGGAAGAAGAAGTAACTTGAAACCC	TGGATTTTGGTTGTTCAAAATAGCGTA	(zostera_marina_Chr02_34407038)	726.0	784.0	0.9260204081632653																				2.7754e-08	0.126211	784.0	16.0	0.463054	0.0867347	0.0790816	4.0439594553370014e-05	True	54M
CATGGAAGAAGCCATTGAGGAGATCGG	GTTATGTGTTCTTTGCTTGACTCTGTG	(zostera_marina_Chr04_28013854)	24640.0	29411.0	0.8377817823263405																				1.34273e-166	0.111695	29411.0	48.0	1.18814	0.305498	0.280507	3.429961176782796e-162	True	54M
CATGGAAGCAATTAGAACAAAGAATGG	TGTCATCCTCTTTCTGTGATTGATAAT	False	144.0	287.0	0.5017421602787456	-	ZZ	PF00569.20	0.38	14.5	0.9	0.38	14.5	0.9	1.0	1.0	0.0	0.0	1.0	1.0	1.0	0.0	-	-3.0	1.26509e-09	0.552894	287.0	28.0	1.41763	0.818815	0.801394	2.0285131831253395e-06	True	34M1205N20M
CATGGAAGGCGACAACCATATAGCACC	ACTTTCGGATTTTCCAAATTTGGTACC	(zostera_marina_Chr03_32826272)	861.0	1337.0	0.643979057591623																				8.37019e-18	0.289542	1337.0	48.0	1.20403	0.381451	0.379207	2.1389486296756875e-14	True	54M
CATGGAAGGCGGTAGTGGAGTTCAACC	TAATCTGCCGTCGGGAATGATGGGATT	(zostera_marina_Chr03_38846583)	51.0	85.0	0.6																				5.00091e-09	0.870629	85.0	8.0	1.27409	0.6	0.505882	7.692519336840309e-06	True	54M
CATGGAAGTGAATTGAGCTCCACTCCA	TCCTCATAAGAAGTGAGGCATATACAG	(zostera_marina_Chr01_34274250)	4158.0	7582.0	0.5484041150092324																				1.5546899999999998e-289	0.502636	7582.0	48.0	1.24613	0.472303	0.465576	7.492194680804406e-285	True	54M
CATGGAAGTTCCCTTCTTCGTCAACAC	CGAACCTCTCGATTCCTTTCGGGAAAA	(zostera_marina_Chr03_26072302)	591.0	1119.0	0.5281501340482574																				2.13469e-33	0.480223	1119.0	46.0	1.30064	0.495979	0.487936	9.489159439568782e-30	True	54M
CATGGAATACCAATCGGGGAATCCCGA	ACGTGTCAGCGGAGTCGGGGGACCAGA	(zostera_marina_Chr03_2352442)	108.0	201.0	0.5373134328358209																				6.18664e-17	0.74658	201.0	17.0	1.6658	0.532338	0.522388	1.516386694561654e-13	True	54M
CATGGAATCGATCGAACGTGACGTGTG	CGACGTGTGCTACGTCAGTCGGGCAGC	(zostera_marina_Chr02_2190813)	185.0	321.0	0.5763239875389408																				3.34489e-15	0.59127	321.0	33.0	1.31947	0.501558	0.457944	7.515343798116433e-12	True	54M
CATGGAATCTGCAGTTTAATTGAAATC	AAACGTTAGTTGATGTCCCCGATTTAA	(zostera_marina_Chr03_23560126)	15655.0	21848.0	0.7165415598681801																				3.55392e-51	0.120071	21848.0	48.0	1.17026	0.313667	0.298654	2.407557230833762e-47	True	54M
CATGGAATGATGGAAAAGTTGTTGAGA	TGGGATTCGATCTGTTCTTCAAAGAAG	(zostera_marina_Chr03_27032520)	2856.0	3311.0	0.8625792811839323																				1.9616600000000002e-23	0.198726	3311.0	48.0	0.808263	0.177288	0.151314	6.340137469584777e-20	True	54M
CATGGAATTGCGGCGCGAATCCGAATT	TTACTCCAAATTTGAATGGATCAGTGA	(zostera_marina_Chr02_34431412)	4108.0	4859.0	0.8454414488577897																				1.29035e-33	0.219735	4859.0	36.0	0.914654	0.315291	0.290595	5.7699157992118056e-30	True	54M
CATGGACAACTCTATATAGGCCAGGCA	TGGTGAATCCAATGTGACTCTCATACT	(zostera_marina_Chr02_37134236)	3632.0	5096.0	0.7127158555729984																				2.65603e-117	0.350954	5096.0	48.0	1.19192	0.320447	0.306907	4.513044188746205e-113	True	54M
CATGGACCGCGGACCGCGGCCCATGGA	CCGAACCGGACCGGACGGCCCAGGCGG	(zostera_marina_scaffold_171_66583)	329.0	900.0	0.3655555555555556																				1.03877e-10	0.303781	900.0	43.0	3.63723	4.31333	3.62889	1.791267946513795e-07
CATGGACGATGATGATCTTGTACTTAG	CATGCTTCTTGGGAACACCAAATTCGT	(zostera_marina_Chr04_32604429)	270.0	432.0	0.625																				1.39586e-14	0.445504	432.0	34.0	1.19687	0.430556	0.418981	3.035342524459501e-11	True	54M
CATGGACGCCGATAGGGATGCTATTAG	TCCAGCCGGTGCTTGCTCGTTGACTGG	(zostera_marina_Chr03_4374746)	1633.0	2064.0	0.7911821705426356																				1.44371e-09	0.188752	2064.0	47.0	0.994473	0.411337	0.403101	2.3058386855407086e-06	True	54M
CATGGACGTTACATACATACATTCTTA	TATTGTTTGATTATTTATTACAATTCT	(zostera_marina_Chr03_37594922)	2286.0	4266.0	0.5358649789029536																				1.58495e-158	0.517727	4266.0	48.0	1.20473	0.515471	0.48406	3.820422215328699e-154	True	54M
CATGGACTATTTCATCGATCAGGTTTC	CCAATATCTTATCTTGAATCATTATTC	(zostera_marina_Chr01_32536319)	231.0	337.0	0.685459940652819																				2.30387e-08	0.409446	337.0	32.0	1.27488	0.382789	0.341246	3.376880979249377e-05	True	54M
CATGGACTGATTGATATTAGCATCATT	CTATATCTTAATACTTCCTGTGCAGAA	(zostera_marina_Chr05_25436282)	1735.0	3539.0	0.4902514834699067																				1.1773000000000001e-116	0.382871	3539.0	48.0	1.23993	0.570783	0.535179	1.988254075563364e-112	True	54M
CATGGACTTAGCACGCCGTGCTCTCAC	CTTTCCACTAACAATCACCACAGAACC	False	52.0	84.0	0.6190476190476191																				2.22286e-09	0.837838	84.0	9.0	1.03514	0.380952	0.380952	3.5056228440174813e-06	True	54M
CATGGACTTCTTGAACTGGATTAATCA	GAAATGGATCGTTCAATAACTCCCTAG	(zostera_marina_Chr04_32103969)	505.0	1053.0	0.4795821462488129																				2.0343e-24	0.335049	1053.0	48.0	1.69732	0.653371	0.62868	6.815832428187349e-21	True	2S52M
CATGGAGAAACACATCCAAGAGAGACG	CAGTAATCGGTTATCCCAAGGCCTCTG	(zostera_marina_Chr03_31124727)	39604.0	65279.0	0.606688215199375																				0.0	0.176793	65279.0	48.0	1.31737	0.437124	0.416872	0.0	True	54M
CATGGAGAAAGCACCAGGGAGCCTGAG	CCCCACTTATTAAAATCACACACATAT	(zostera_marina_Chr05_7586639)	539.0	992.0	0.5433467741935484																				3.26494e-30	0.411466	992.0	47.0	1.21742	0.954637	0.913306	1.3243180779025942e-26	True	54M
CATGGAGAAATCAAACAACAGTTGGAA	AACATCGCAAGAATTGCTCCTGGCGGC	(zostera_marina_Chr03_25636681)	661.0	848.0	0.7794811320754716																				1.0559e-16	0.321583	848.0	40.0	0.864301	0.252358	0.23467	2.559882303283025e-13	True	54M
CATGGAGAACATGGATAGTCTTCCGTT	CTTCAACTCCTTCACCTTCAACTCGGC	(zostera_marina_Chr04_27953283)	342.0	525.0	0.6514285714285715																				7.71957e-06	0.278658	525.0	27.0	2.08111	0.470476	0.441905	0.009334023275772	True	54M
CATGGAGAACATGGCTAGTCTTCAGTT	CTTCAACTCCTTCACCTTCAACTCGGC	(zostera_marina_Chr04_27996077)	492.0	759.0	0.6482213438735178																				8.34106e-07	0.228499	759.0	30.0	2.40471	0.511199	0.474308	0.0010878944189897	True	54M
CATGGAGAACCGTCGCCTTGTCCATAC	TTCCAGTGCTGTTGATCCTCCTCATGT	(zostera_marina_Chr06_18011329)	2789.0	3298.0	0.8456640388114008																				1.21496e-21	0.182178	3298.0	42.0	0.964379	0.193754	0.17738	3.66510661928093e-18	True	54M
CATGGAGAATCTTGTATTGAAGATTCC	TACGGTTTTTCATGTGTTTGGCAAGGG	False	220.0	302.0	0.7284768211920529																				1.20608e-10	0.452478	302.0	27.0	1.06703	0.34106	0.298013	2.071032926410472e-07	True	44M87N10M
CATGGAGACAAAGGAATCTCGGTTTCT	TCTTGTTATTTTCGTCGTCATCTTTTC	(zostera_marina_Chr04_28637055)	1443.0	1909.0	0.7558931377684651																				2.02323e-17	0.261889	1909.0	47.0	1.28195	0.324254	0.284966	5.0757967637653224e-14	True	54M
CATGGAGAGAGCTTCCTCACCGACAAC	GGCCTTCATGGCCATAACATCCTTACC	False	140.0	205.0	0.6829268292682927																				6.3775e-12	0.993377	205.0	5.0	1.31878	0.341463	0.341463	1.1875145978449262e-08				seq_2_1315	gi|1956443003|ref|XM_039054575.1|	100.0	35.0	0.0	0.0	5.0	39.0	1292.0	1258.0	2.97e-08	69.9	1956443003.0	XM_039054575	1548.0	1750568	Cantharellus anzutake P-loop containing nucleoside triphosphate hydrolase protein (EI90DRAFT_2916108), partial mRNA	True
CATGGAGAGATTCGGATGGAAAAGAGG	CGAATCTCGAACCAGGAGAACGACGAC	(zostera_marina_Chr02_34289155)	1888.0	3499.0	0.5395827379251215																				2.00205e-84	0.327432	3499.0	48.0	1.44655	0.50986	0.490997	2.3311008820773548e-80	True	54M
CATGGAGATACGTCCGTGCTTGAGCTC	GACGTAACGAAGACGGTCGAACTTGGC	False	84.0	176.0	0.4772727272727273	-	Chloroa_b-bind	PF00504.24	0.0042	21.6	0.0	0.0042	21.6	0.0	1.0	1.0	0.0	0.0	1.0	1.0	1.0	1.0	-	-1.0	1.00872e-06	0.508929	176.0	3.0	1.56974	4.53977	4.53977	0.0013073504547129
CATGGAGATCAACCTTGACTTGACCCT	TCCCGTCTCACCGCCGGATGATCCATC	(zostera_marina_Chr01_29173353)	124.0	174.0	0.7126436781609196																				1.09864e-07	0.505376	174.0	16.0	1.02683	0.304598	0.304598	0.0001531900992359	True	54M
CATGGAGATCACGGCAAATATGTGAAC	CCAAAATAGGATTGAAGCAGCTTCCTT	(zostera_marina_Chr03_36019381)	2566.0	3026.0	0.8479841374752148																				6.57328e-21	0.195734	3026.0	48.0	0.8556	0.207204	0.165235	1.924495787669328e-17	True	54M
CATGGAGCACATGGCTAGTCTTCCGTT	CTTCAACTCCTTCACCTTCAACTCGGC	(zostera_marina_Chr04_27996077)	746.0	1265.0	0.5897233201581028																				1.69589e-08	0.25734	1265.0	36.0	2.67783	0.546245	0.546245	2.5112679966367665e-05	True	54M
CATGGAGCCAAATTATATATGCTCAAG	AACAAGAACAAGAACCAAAGGACTTGG	(zostera_marina_Chr04_27171193)	233.0	378.0	0.6164021164021164																				2.02614e-19	0.554429	378.0	30.0	1.20454	4.7381	4.37831	5.565627755708215e-16	True	54M
CATGGAGCCTGAGCCCCACTTATTAAA	ATCACACACATATATGATACATACATA	(zostera_marina_Chr05_7586653)	321.0	635.0	0.5055118110236221																				1.66627e-13	0.397911	635.0	42.0	2.25049	2.99685	2.1937	3.41119736396788e-10	True	54M
CATGGAGCGAAGAAGGCTTGGAATTCG	ACCCCGACTTCCATCGGCGATCGTTCA	(zostera_marina_Chr04_10317482)	731.0	1217.0	0.600657354149548																				8.738730000000001e-19	0.257186	1217.0	46.0	1.15865	0.443714	0.414133	2.334707307463025e-15	True	54M
CATGGAGCGTAAAACTCGACGACGATG	AATGGATGTTTGGCGATGGTCTCTTCG	(zostera_marina_Chr01_5025638)	1582.0	1791.0	0.8833054159687326																				7.28546e-09	0.151725	1791.0	46.0	0.734514	0.139587	0.125628	1.1077251149277416e-05	True	54M
CATGGAGCTCTTGTGCCCCACGCGGCG	TCCGCCGGCCTTCAAATCAATACCCAT	False	36.0	70.0	0.5142857142857142																				3.97232e-09	1.0	70.0	4.0	1.4293	1.81429	1.81429	6.155875981625158e-06				seq_2_1316																	True
CATGGAGGAAACTAGCTCTTACACTCT	TTACTTTTTAGTGTGTGTATATAACAT	(zostera_marina_Chr05_1293315)	64.0	118.0	0.5423728813559322																				2.06018e-13	0.802995	118.0	15.0	1.17676	0.466102	0.466102	4.1961999342587527e-10	True	54M
CATGGAGGACAATTCGGAAGGAACGAA	ATAGTTATGGATGGATTGGCTGAAAAT	(zostera_marina_Chr06_28603029)	16483.0	18953.0	0.8696776235952092																				5.481e-96	0.173756	18953.0	48.0	0.788095	0.154593	0.137867	7.364589664395584e-92	True	54M
CATGGAGGACCTAAGACTGGACCTGGT	GTTGCTTGAACAGTGAAGTTTGCACTA	(zostera_marina_Chr06_3708407)	841.0	1563.0	0.5380678182981445																				1.88114e-46	0.436914	1563.0	47.0	1.35673	0.518874	0.50032	1.151815752410818e-42	True	54M
CATGGAGGAGATCTCCTCAGCAGAAAA	TTGCTTCTCATCTCCCTTGTACTGGAC	(zostera_marina_Chr06_16859455)	217.0	302.0	0.7185430463576159																				2.81407e-13	0.479782	302.0	21.0	1.03801	0.34106	0.324503	5.686576815962861e-10	True	54M
CATGGAGGATCCACTTCAACAAAATGG	TATCTCCACTCGGAATGTCTTCGAACA	False	2306.0	3503.0	0.6582928918070226	-	Methyltransf_2	PF00891.21	0.77	13.0	0.0	0.77	13.0	0.0	1.0	1.0	0.0	0.0	1.0	1.0	1.0	0.0	-	-3.0	7.763189999999999e-90	0.351681	3503.0	44.0	1.31215	1.31801	1.30774	9.693844891967634e-86	True	41M111N13M
CATGGAGGCAGCCTCGGCTATTTTGAC	TGTTGTTGGGTCTGGTCCGGTGAAATT	(zostera_marina_Chr05_6763233)	2463.0	4127.0	0.5968015507632662																				4.8465500000000014e-164	0.769761	4127.0	38.0	1.30217	0.434214	0.426945	1.215882663138982e-159	True	54M
CATGGAGGGTCGAATTTTATGGGTAGT	GGTGGTGCAACTAAGCACGAGCTGTGC	(zostera_marina_Chr04_30064251)	823.0	1607.0	0.5121344119477287																				1.43225e-44	0.396901	1607.0	47.0	1.26904	0.501556	0.501556	8.41123471668423e-41	True	54M
CATGGAGGGTGTTGCTGGTAGCCGATA	GAGCTCTTACTGCCACCGCCATCGCTA	(zostera_marina_Chr05_10649849)	1260.0	2270.0	0.5550660792951542																				3.18234e-82	0.570453	2270.0	48.0	1.24991	1.76784	1.7652	3.58862527628001e-78	True	54M
CATGGAGGTCGAGAGCTTGATGATGGT	CCAGAGCTTACCAGGATTAAATCAAGT	(zostera_marina_Chr02_5563475)	2036.0	2984.0	0.6823056300268097																				1.33201e-53	0.405206	2984.0	47.0	1.20833	4.48961	3.57741	9.4618675144859e-50	True	54M
CATGGAGGTGTTCCAAAACCAACAGCC	GAAATAGAATTAGGATCAAATCCAAGC	(zostera_marina_Chr05_31287846)	176.0	270.0	0.6518518518518519																				3.99596e-06	0.384777	270.0	23.0	1.42672	6.2037	4.3963	0.0049434759169608	True	54M
CATGGAGTCATAACTTCAGATTCCAGA	ACTTGAACCACTCTGTGCATTGTGGGT	(zostera_marina_Chr02_2391853)	1746.0	2166.0	0.8060941828254847																				1.23017e-16	0.207509	2166.0	48.0	0.99152	0.227147	0.215143	2.972684562714992e-13	True	54M
CATGGAGTCGAGTTGCAGACTCCAATC	CGGACTACGATCGGTTTTGTGAGATTA	(RF_all_FOAS01000045.1/5213-3677_1273)	5129.0	9783.0	0.5242768067055096																				5.39821e-40	0.11853	9783.0	44.0	3.45377	2.43054	2.21425	2.845661598647008e-36
CATGGAGTTTTGCGTTGTAATTTACGA	ACACTAGATCATTGAGTCGATTCGCCT	(zostera_marina_Chr01_39491265)	238.0	418.0	0.569377990430622																				1.09959e-07	0.361404	418.0	31.0	1.21522	0.5	0.483254	0.0001533170983625
CATGGATAAAATTAACATCTCATGAGA	AGGGCAAACTGGAAATATCTTTGCATT	(zostera_marina_Chr05_32262128)	106.0	196.0	0.5408163265306123																				3.68548e-07	0.531451	196.0	24.0	1.03563	0.464286	0.464286	0.0004938352387639	True	54M
CATGGATAAATTCAGGAATGGACAAAT	ATTTCAAATCTCTTCCATCCTAATTCG	(zostera_marina_Chr03_3491604)	588.0	1194.0	0.4924623115577889																				5.61764e-25	0.431734	1194.0	46.0	1.29059	0.579564	0.554439	1.9208456611263038e-21	True	54M
CATGGATAACTGTGGATGCTGAAGTAA	TGGCAGCGACCTCATCCATGAAGCTCA	(zostera_marina_Chr06_7114960)	137.0	249.0	0.5502008032128514																				1.86071e-13	0.606345	249.0	26.0	1.43521	0.53012	0.526104	3.7997503414213344e-10	True	54M
CATGGATAGAACAGGATGAGCACGATG	TGCAGTCCAGCAAAGGTTTTCTTTGAA	(zostera_marina_Chr04_33995210)	74.0	106.0	0.6981132075471698																				1.4728e-06	0.672495	106.0	14.0	1.00428	0.311321	0.311321	0.0018849694926768	True	54M
CATGGATAGAGTCCACAAAACATCCTT	CTAAATTCTAATCCTCGTCCTCGTCAG	False	1491.0	2294.0	0.6499564080209241																				1.39316e-49	0.255938	2294.0	44.0	1.65697	0.909329	0.863557	9.13574697075896e-46	True	12M136N42M
CATGGATAGATCACCCGGTTTCGGGTC	TATTCCCAGCGACTAAATCGCCCATTT	(RF_all_MTSM01000043.1/2462-5352_633)	327.0	1477.0	0.2213947190250507																				3.18355e-23	0.379695	1477.0	28.0	3.60349	5.65335	5.04807	1.0209600865472074e-19
CATGGATAGATCACTCGGTTTCGGGTC	TATACCCTGCAACTAGACGCCCTATTA	(RF_all_LGSW01000002.1/2126-4985_618)	251.0	611.0	0.4108019639934533																				1.2411800000000001e-18	0.67684	611.0	17.0	2.59492	5.19476	3.85597	3.293784136783079e-15
CATGGATAGATGAGATCAATCAATCAA	TCAATCAATCAATCTTACTTACTTTCC	(zostera_marina_Chr01_4764079)	80.0	156.0	0.5128205128205128																				9.66149e-07	0.5	156.0	13.0	1.77984	4.83333	4.82692	0.001254087799777	True	54M
CATGGATAGGAAAATACAACAAACCAA	GAACACACACTACTGCTTCTAAAACTA	(zostera_marina_Chr01_7038715)	3244.0	5356.0	0.6056758775205378																				1.14666e-88	0.312027	5356.0	48.0	1.34134	0.458178	0.431852	1.4093765629019183e-84	True	54M
CATGGATAGTGATTCGGACTAGAACTA	CTTTAGAAGAGGAGAAAGAAAGTTAAG	(zostera_marina_Chr06_9771420)	161.0	214.0	0.7523364485981309																				2.58067e-10	0.571429	214.0	23.0	0.964103	0.528037	0.528037	4.335483546979358e-07	True	54M
CATGGATCCTCCTTTTCCAATAATGCC	CCCACAACATCCATTAGGGACAATGAG	(zostera_marina_Chr03_32351227)	2687.0	3114.0	0.8628773281952473																				8.58417e-23	0.17872	3114.0	48.0	0.805411	0.167951	0.149004	2.708017265414549e-19	True	54M
CATGGATCGACTCATAATATATTATAG	TTCGTACCTTCGCTTCCAAGAATAATG	(zostera_marina_Chr04_4953487)	40.0	74.0	0.5405405405405406																				1.30242e-10	0.945307	74.0	8.0	1.25733	0.486486	0.486486	2.231585593237867e-07	True	54M
CATGGATCGAGAAGCTGACATCTGTGG	GGAGAGCAGGAGACGGCAGTGCTAGCT	False	464.0	666.0	0.6966966966966966																				5.426999999999999e-22	0.491422	666.0	41.0	1.0214	0.321321	0.316817	1.6600378432168833e-18	True	40M82N14M
CATGGATCGATCGATCTTCATGTCTGA	AATCAAATATATATATAGTTAGGTAGT	(zostera_marina_Chr01_2224926)	485.0	898.0	0.5400890868596881																				2.9254e-07	0.216608	898.0	29.0	1.35035	7.56347	5.30067	0.000395067241007	True	54M
CATGGATCGATTGGGGGAAAAGAAAAA	TCCGACTGATGCTCGAACCCTAGTTTT	(zostera_marina_Chr06_6852511)	3334.0	3813.0	0.8743771308680829																				5.476210000000001e-28	0.142965	3813.0	46.0	0.893363	0.178337	0.161028	2.0731526036740702e-24	True	54M
CATGGATGAAGTCGAAGCTGGAACTAT	TACAATTTAGCAAGCAATCACATCAGA	(zostera_marina_Chr03_36950615)	1275.0	1971.0	0.6468797564687976																				4.33988e-43	0.394239	1971.0	48.0	1.20415	0.385084	0.37037	2.4603433529126904e-39	True	54M
CATGGATGACATCCACGGGTACAGATG	TTTCCAACAGCTCAGAAGGAAGAAGAG	(zostera_marina_Chr01_29832829)	109.0	177.0	0.615819209039548																				7.99228e-08	0.608557	177.0	21.0	1.08802	0.384181	0.384181	0.0001125813760872	True	54M
CATGGATGACCTCAAGCTCACGGTTCT	TGGAGAAGGTCTCGGGATCAGCTGAGA	(zostera_marina_Chr04_23551489)	975895.0	1307402.0	0.7464383563739385																				0.0	0.111596	1307402.0	48.0	1.34531	0.309346	0.294815	0.0	True	54M
CATGGATGCCCTCAAGCTCACGGTTCT	TGGAGAAGGTCTCGGGATCAGCTGAGA	(zostera_marina_Chr04_23551489)	5246.0	8426.0	0.6225967244244006																				2.6548e-08	0.112983	8426.0	48.0	2.53256	0.502611	0.489912	3.8739942358214455e-05	True	54M
