## Supplemental table 7 for "SPLASH: a statistical, reference-free genomic algorithm unifies biological discovery": eelgrass_supplemental_table_7.tsv (part 21 of 529)

anchor	target	bowtie_summary	target_count	anchor_count	target_fraction	Pfam_accession	Pfam_query_name	Pfam_accession2	Pfam_full_seq_evalue	Pfam_full_seq_score	Pfam_full_seq_bias	Pfam_best_1_domain_evalue	Pfam_best_1_domain_score	Pfam_best_1_domain_bias	Pfam_exp	Pfam_reg	Pfam_clu	Pfam_ov	Pfam_env	Pfam_dom	Pfam_rep	Pfam_inc	Pfam_description_of_target	Pfam_frame	pval_base	effect_size_bin	M	number_nonzero_samples	target_entropy	mean_target_hamming_distance	mean_target_levenshtein_distance	pval_base_corrected	STAR_aligned	STAR_CIGAR	STAR_hits_carp_or_covid	BLAST_qseqid	BLAST_sseqid	BLAST_pident	BLAST_length	BLAST_mismatch	BLAST_gapopen	BLAST_qstart	BLAST_qend	BLAST_sstart	BLAST_send	BLAST_evalue	BLAST_bitscore	BLAST_sseqid1	BLAST_sgi	BLAST_sacc	BLAST_slen	BLAST_staxids	submitted_to_BLAST
CATGGATGGCAGAGAACTTGATGAGCT	GTAAATCTTTTGGTTGGATCCCGATTC	(zostera_marina_Chr05_6934929)	1473.0	1846.0	0.7979414951245937																				6.5676e-13	0.28766	1846.0	48.0	1.04451	0.235645	0.22481	1.2984291710895551e-09	True	44M99N10M
CATGGATGGTCAGGTCTCTTTCTCAGG	ACTCCATTTGATGTTAACACAACTTCC	(zostera_marina_Chr04_33834627)	32.0	56.0	0.5714285714285714																				2.97322e-07	0.923077	56.0	8.0	1.09232	0.464286	0.464286	0.0004012855247519	True	54M
CATGGATGGTGAGCGGGAGAAAGGTGG	TGGGCGGGGAGGAAAATGCGGCGAAGC	(zostera_marina_Chr05_6789792)	489.0	639.0	0.7652582159624414																				3.97594e-06	0.322412	639.0	29.0	1.01108	0.256651	0.242567	0.0049193466893224	True	54M
CATGGATGTCATTGCATTTCTTTGCAT	TTGACTTGTGTTAGGCATACCCATTGA	(zostera_marina_Chr01_34631944)	492.0	777.0	0.6332046332046332																				2.96133e-27	0.442539	777.0	43.0	1.12757	3.6139	3.57529	1.0949408739494989e-23	True	54M
CATGGATGTTACAGTGCCTTGATGAGC	AGAACCATCACGAAGTTGATAAAATAG	(zostera_marina_Chr01_35610270)	1135.0	1663.0	0.682501503307276																				1.13513e-12	0.237303	1663.0	48.0	1.35143	0.374023	0.36801	2.2122662065920222e-09	True	12M127N42M
CATGGATTCCATCATTTCCATGGGACT	AGACTAGGTGGTTGGGGGTGATCTTAT	(zostera_marina_Chr03_30805156)	184.0	243.0	0.757201646090535																				9.32628e-09	0.398102	243.0	20.0	1.03745	0.395062	0.358025	1.407150108462438e-05	True	54M
CATGGATTGTCTTTGGCCCAGTTTCTC	CCTTTAGAAGCTTGTTCACAATGCGGA	(zostera_marina_Chr01_34882737)	3724.0	5353.0	0.6956846628059032																				1.58774e-71	0.244192	5353.0	48.0	1.33854	0.384457	0.350271	1.5317273028300932e-67	True	54M
CATGGATTGTGCCATATGATATATCGA	CGAATTATCCGAGTACTCTAGCAATCA	(zostera_marina_Chr04_24817061)	24802.0	26654.0	0.9305169955728972																				1.70995e-60	0.149933	26654.0	48.0	0.584388	0.114054	0.0982217	1.3806585328578034e-56	True	54M
CATGGATTTGTGCTTCTTCCTAATTAA	TTTGAACGGACCACGTTGTTGGTTTTA	(zostera_marina_Chr01_32852071)	5578.0	8095.0	0.6890673255095738																				6.98223e-134	0.311474	8095.0	48.0	1.20503	0.349846	0.337863	1.3887974502382666e-129	True	54M
CATGGATTTTTCTTTAAACAACGTATC	ATGATCCTGAGAATATCTGTCAAAATC	(zostera_marina_Chr04_2089330)	211.0	392.0	0.5382653061224489																				1.6067200000000001e-18	0.536461	392.0	36.0	1.20025	0.487245	0.479592	4.2437696319610246e-15	True	54M
CATGGCAAACAGGATTAGCGGCGATTG	TGAGAGGAGAGATAGAGAACAGATTGC	(zostera_marina_Chr03_29260278)	208.0	368.0	0.5652173913043478																				1.00592e-17	0.52127	368.0	36.0	1.172	0.48913	0.451087	2.5608444149787176e-14	True	54M
CATGGCAACACCACTATCAATGATTGT	CAGACTGTTGTTGGTCTTGTCAGGGAT	(zostera_marina_Chr03_38674706)	2084.0	3128.0	0.6662404092071611																				2.58179e-108	0.446795	3128.0	48.0	1.14829	0.360294	0.351662	3.9871600110861866e-104	True	54M
CATGGCAACACGTCCGTGCTTGAGTTC	GACCCAGCGGATGCGATCGAATTCGGC	False	43.0	120.0	0.3583333333333333	-	Chloroa_b-bind	PF00504.24	0.0034	21.9	0.2	0.0034	21.9	0.2	1.0	1.0	0.0	0.0	1.0	1.0	1.0	1.0	-	-1.0	5.45071e-15	0.923254	120.0	6.0	2.75358	2.525	2.525	1.2111696460809373e-11
CATGGCAACTCAAAAGAGCTGCCAAAA	AATGTTTAGGCGCGGCCTGTCGGTCGC	False	33.0	54.0	0.6111111111111112																				2.51476e-07	1.0	54.0	2.0	0.964079	0.388889	0.388889	0.0003413378583997				seq_2_1317	gi|2082008577|emb|OU383778.1|	100.0	25.0	0.0	0.0	11.0	35.0	49739644.0	49739620.0	0.028	50.1	2082008577.0	OU383778	72223875.0	126889	Acrocephalus scirpaceus scirpaceus genome assembly, chromosome: 5	True
CATGGCAAGTTGTGGATAAGTCAAGGG	TTTCCAGATGTGGAGGTGAGGGTTGTT	(zostera_marina_Chr02_34472440)	611.0	1245.0	0.4907630522088353																				3.60122e-31	0.382073	1245.0	48.0	1.20963	0.521285	0.519679	1.5030022566880162e-27	True	54M
CATGGCAATAACATACTTGGCTCCGAG	TAGCTTTGCGAGTTCCACTGCATCTTC	False	1281.0	2565.0	0.4994152046783626																				3.22501e-58	0.390737	2565.0	48.0	1.34018	0.539181	0.531384	2.498986504537965e-54	True	38M94N16M
CATGGCAATACCCAGCCATGGCTTGAG	ATTTCCGTTGAAATGAACCACTGCCGC	(zostera_marina_Chr04_1172850)	435.0	837.0	0.5197132616487455																				1.25385e-18	0.357225	837.0	46.0	1.27988	0.51135	0.495818	3.3266624068520374e-15	True	54M
CATGGCAATATCAACATCTACCAAGAA	ACATTCCAAGGTTCCCATTGAATAACT	(zostera_marina_Chr01_1315131)	881.0	1634.0	0.5391676866585068																				1.54042e-74	0.607055	1634.0	32.0	1.2	0.474296	0.473684	1.554912023466547e-70	True	54M
CATGGCACTTGTGTGTCTCTTCATTTT	CTTTGTTGCGGAACCAACGTCCTGTGA	(zostera_marina_scaffold_273_63544)	813.0	996.0	0.8162650602409639																				1.73823e-07	0.304415	996.0	45.0	1.08339	0.305221	0.292169	0.0002388405306812	True	54M
CATGGCAGCACGTCCGTTGTTAAGCTC	GATGGCACGCTTCTGAAGCTTGGTTTC	False	933.0	1289.0	0.7238169123351436	-	Chloroa_b-bind	PF00504.24	0.16	16.5	0.4	0.16	16.5	0.4	1.0	1.0	0.0	0.0	1.0	1.0	1.0	0.0	-	-1.0	1.4811800000000002e-61	0.771173	1289.0	11.0	1.34594	3.55004	3.26299	1.2166369529576304e-57
CATGGCAGCATGTATACCTCATCTGCA	TCAAGTTTGATGCTCCATCCATTTAAT	(zostera_marina_Chr03_1190266)	99.0	139.0	0.7122302158273381																				2.99168e-07	0.594994	139.0	16.0	1.05834	0.294964	0.294964	0.0004036920428981	True	54M
CATGGCAGCGGCATTTCCTTCTTTAAA	CCTTGAGGACAAGGTCGTCTCTAGAGG	(zostera_marina_Chr06_7043396)	467.0	740.0	0.6310810810810811																				3.22471e-20	0.397594	740.0	43.0	1.23806	0.397297	0.382432	9.174790178114491e-17	True	54M
CATGGCAGTAGTGGTAAGAGTAGCCGC	CTTGGCTCTCACCTCGTCCTCCCACAC	(zostera_marina_Chr02_37897343)	4076.0	5007.0	0.8140603155582185																				1.18707e-29	0.281544	5007.0	48.0	1.13587	0.201917	0.199321	4.731318886134711e-26	True	54M
CATGGCAGTTGATGAGATATTCTGCAT	CTTCGTCGGCGATGTGGAAAACATCAG	(zostera_marina_Chr01_37830041)	190.0	313.0	0.6070287539936102																				2.16731e-21	0.713231	313.0	15.0	1.12674	0.405751	0.405751	6.4691633601116e-18	True	54M
CATGGCATATGCATATTCTAATCCATA	AAGAACCAGAATAGGTTTCTTATAGTT	False	92.0	142.0	0.647887323943662																				1.58211e-08	0.60274	142.0	17.0	1.60999	0.464789	0.457746	2.3480985670955675e-05	True	21M150N33M
CATGGCATCAAAAACAACCACCACCTT	TACCTCTTTTAGGACACTAAATGTTAT	False	651.0	1094.0	0.5950639853747715																				3.40989e-11	0.2373	1094.0	48.0	1.50657	5.23035	4.71846	6.064913183258664e-08	True	22M220N32M
CATGGCATCCATCGTACATAGGTGGGA	CTTTATTCACACGAACACAATGCACTC	(zostera_marina_Chr04_26928545)	3465.0	6699.0	0.5172413793103449																				1.76355e-159	0.499834	6699.0	46.0	1.49438	0.547992	0.517689	4.2820627916267176e-155	True	54M
CATGGCATGGTTGTTCAGATGTTAAAG	TAAGTATGCCAACCATTCTGCAACAAT	(zostera_marina_Chr01_1968223)	153.0	199.0	0.7688442211055276																				7.18612e-12	0.547619	199.0	17.0	0.780021	3.69849	1.84925	1.3338919421979981e-08	True	54M
CATGGCCACCAAATCTAATATCTACAT	AGTCATGGAATTCGTCCAGGGAGGAGA	(zostera_marina_Chr06_18011588)	163.0	207.0	0.7874396135265701																				7.23609e-08	0.492366	207.0	16.0	0.983452	0.57971	0.507246	0.0001022664516973	True	54M
CATGGCCACCGCCACCACCTCCTCCAT	GACCACCGCCTCCATTTCCGCTTCCTG	(zostera_marina_Chr04_29871218)	8102.0	11563.0	0.7006832136988671																				3.28778e-52	0.200243	11563.0	45.0	2.14578	1.66756	1.64585	2.2739706661789217e-48	True	54M
CATGGCCCAGACTTATAATTCTTTATA	CTAGGTGAAATTGGCCATGAAACTCTC	(zostera_marina_scaffold_464_16214)	809.0	1139.0	0.7102721685689201																				4.2029e-06	0.1573	1139.0	38.0	1.18045	0.32748	0.309043	0.005190538584046	True	54M
CATGGCCCATCTGGCATGGATGACCTC	AAGCTCACGGTTCTTGGAGAAGGTCTC	(zostera_marina_Chr04_21675154)	935716.0	1281134.0	0.7303810530358261																				0.0	0.10996	1281134.0	48.0	1.41423	0.296414	0.286929	0.0	True	54M
CATGGCCCATCTGGCATGGATGCCCTC	AAGCTCACGGTTCTTGGAGAAGGTCTC	(zostera_marina_Chr04_23684021)	5830.0	9688.0	0.60177539223782																				9.01566e-15	0.146685	9688.0	48.0	2.72819	0.519096	0.507742	1.9803889258287164e-11	True	54M
CATGGCCGTCATACGAGACGACTGTTC	CGAGGCGGCAGCATCCATCCAGCAGTG	False	62.0	95.0	0.6526315789473685	-	ATP-synt	PF00231.22	0.17	15.6	1.2	0.17	15.6	1.2	1.0	1.0	0.0	0.0	1.0	1.0	1.0	0.0	-	-1.0	1.94872e-10	1.0	95.0	4.0	1.2677	1.82105	1.82105	3.299866551127831e-07				seq_2_1318	gi|2243791500|emb|OW971897.1|	96.774	31.0	1.0	0.0	1.0	31.0	376630.0	376600.0	0.002	54.0	2243791500.0	OW971897	8187598.0	1666818	Acentria ephemerella genome assembly, chromosome: 23	True
CATGGCCTGAATTAGATAGCGTTCGGC	GAGGTCAAGATCTTCCGATAAGGACGA	False	171.0	337.0	0.5074183976261127																				1.39636e-19	0.697773	337.0	31.0	1.10429	0.495549	0.495549	3.8628856843067924e-16	True	35M106N19M
CATGGCCTGGGATGGACTGGTCAAGTC	CAAGTCCAATGTTCTTCTCCATCCATA	(zostera_marina_scaffold_13_584976)	3023.0	5064.0	0.596958925750395																				3.29216e-118	0.483537	5064.0	48.0	1.37366	0.439376	0.429107	5.638760643852991e-114	True	54M
CATGGCCTGGTAAGAGCTGTAGCTCTT	TCTTAAGACACATTCCCTTTACCGCCT	False	98.0	148.0	0.6621621621621622																				3.03474e-15	0.90095	148.0	6.0	1.06549	0.344595	0.344595	6.833567097114941e-12				seq_2_1319																	True
CATGGCCTTCTTCGCGGCTTTACTAAT	TCCTCTATCGGCAGCTTTTCTCTTTGT	(zostera_marina_Chr01_24806334)	24741.0	27731.0	0.8921784284735494																				9.71788e-67	0.107941	27731.0	48.0	0.856582	0.150842	0.135264	8.702015849227104e-63	True	54M
CATGGCCTTGAGAGCTTGAAGCTTTGC	ATGGTTATAGTAAGCAACTCCAAGGAA	(zostera_marina_Chr05_4836890)	2074.0	3487.0	0.5947806137080585																				6.88502e-98	0.406576	3487.0	48.0	1.26628	0.44078	0.42386	9.455407946612896e-94	True	54M
CATGGCGAATGAGTTCAAATCTTGGAT	GGCCGATCCATTTCATTAAATTATTCT	(zostera_marina_Chr02_769883)	3007.0	4752.0	0.6327861952861953																				5.93038e-27	0.224564	4752.0	48.0	1.24728	2.83817	2.48401	2.1711057839321162e-23	True	54M
CATGGCGATGGAAGACATATCGGTGCG	GCACCGAAACAGTTTTTGAAAGCCCGA	(zostera_marina_Chr01_3894305)	220.0	429.0	0.5128205128205128																				7.02117e-19	0.509121	429.0	32.0	1.29652	0.5338	0.529138	1.8840145558947627e-15	True	54M
CATGGCGGCACGTCCGTTGTTGAGCTC	AATCGCTCGCTTTTGAAGCTTCTGGGC	False	89.0	172.0	0.5174418604651163	-	Chloroa_b-bind	PF00504.24	0.19	16.2	0.4	0.19	16.2	0.4	1.0	1.0	0.0	0.0	1.0	1.0	1.0	0.0	-	-1.0	1.29172e-09	0.495576	172.0	7.0	2.02136	5.90698	5.43023	2.0699573589831768e-06
CATGGCGTGCACAACCCACCAACGAGA	GCTAAGGAGACGTGGACGTCGTCGTAG	False	4736.0	5062.0	0.9355985776372976	-	Cytochrom_B559	PF00283.22	0.16	15.3	0.7	0.18	15.2	0.7	1.2	1.0	0.0	0.0	1.0	1.0	1.0	0.0	-	-1.0	6.27173e-22	0.487814	5062.0	9.0	0.528719	0.185697	0.177005	1.9132813026103498e-18
CATGGCTAAAAATTCATCCCACTCGAA	GCTTCGGAGCTCTTGCTTCTCCTCTTC	(zostera_marina_Chr01_36924353)	2071.0	2365.0	0.8756871035940803																				5.39334e-08	0.176715	2365.0	48.0	0.867201	0.153488	0.147992	7.693224064644945e-05	True	54M
CATGGCTACGTCAGGCATCTTGTTCAT	ATTGACATCAACTGGCTTTAAGTGTTT	(zostera_marina_Chr03_36498453)	9501.0	12075.0	0.786832298136646																				1.31242e-87	0.200825	12075.0	48.0	1.01542	0.257805	0.231056	1.5907713245284212e-83	True	54M
CATGGCTAGATCACCGGGTTTCGGGTC	TATACCCTGCAACTTAACGCCCAGTTA	(RF_all_CP001875.2/4383941-4381039_640)	336.0	383.0	0.8772845953002611																				7.05886e-08	0.649199	383.0	4.0	1.01751	0.375979	0.318538	9.98356345415668e-05
CATGGCTAGTCTTACGTTCTTCAACTC	CTTCACCTTCAACTCGGCGAAGGCTTC	(zostera_marina_Chr04_27953292)	1392.0	1684.0	0.8266033254156769																				2.71665e-06	0.119057	1684.0	32.0	1.42598	0.25	0.236936	0.0034060063878675	True	54M
CATGGCTAGTCTTCCGTTATTCAACTC	CTTCACCTTCAACTCGGCGAAGGCTTC	(zostera_marina_Chr04_27953292)	312.0	480.0	0.65																				7.93575e-06	0.239622	480.0	24.0	2.29033	0.508333	0.495833	0.0095868800371267	True	54M
CATGGCTAGTCTTCCGTTCTTAAACTC	CTTCACCTTCAACTCGGCGAAGGCTTC	(zostera_marina_Chr04_27953292)	296.0	512.0	0.578125																				5.94572e-06	0.28019	512.0	25.0	2.90972	0.701172	0.6875	0.0072551280202381	True	54M
CATGGCTAGTCTTCCGTTCTTCAACTA	CTTCACCTTCAACTCGGCGAAGGCTTC	(zostera_marina_Chr04_27953292)	459.0	811.0	0.5659679408138101																				1.8815e-07	0.238512	811.0	28.0	2.88223	0.674476	0.651048	0.0002578607136536	True	54M
CATGGCTAGTCTTCCGTTCTTCACCTC	CTTCACCTTCAACTCGGCGAAGGCTTC	(zostera_marina_Chr04_27953292)	483.0	1172.0	0.4121160409556314																				2.81959e-09	0.296596	1172.0	35.0	3.09997	0.797782	0.769625	4.41589414285857e-06	True	54M
CATGGCTATGGGTTGCTGCTCTACTTC	AACTGGAATTGACGATATTGCTGGCCT	(zostera_marina_Chr06_10368783)	1560.0	2968.0	0.5256064690026954																				8.57344e-91	0.422759	2968.0	48.0	1.21218	0.500674	0.487534	1.0836007238313392e-86	True	54M
CATGGCTATTTCTCCCAACTGCTTCCA	TTTTGATTCGCTCTGTACTTCAGTAGC	(zostera_marina_Chr04_2461859)	332.0	669.0	0.4962630792227205																				7.70381e-15	0.460115	669.0	44.0	1.28981	0.524664	0.524664	1.69818679420908e-11	True	54M
CATGGCTCCTTGAGTTGAGCTGGGTGG	GAGGAGCTGAAGCTCTAGATGTGGATG	(zostera_marina_Chr03_33258424)	139.0	217.0	0.6405529953917051																				8.28368e-07	0.468713	217.0	22.0	1.33788	0.359447	0.359447	0.0010806699882532	True	54M
CATGGCTCGCTCACTCGCTGGCACCGG	ACTTCTCGCCGACCGGGCTCGCTCGCG	(zostera_marina_Chr06_4770077)	959.0	1547.0	0.6199095022624435																				2.17918e-08	0.23102	1547.0	47.0	1.59284	4.82159	3.81125	3.200149140269653e-05	True	54M
CATGGCTGATGCGCGATTACTAGCGAT	TCCACCTTCACGGAGTCGAGTTCCAGA	(RF_all_CP002691.1/3841910-3843425_1293) (mge_aclame_genes_all_0_gene:plasmid:146150_1270)	198.0	1142.0	0.1733800350262697																				8.29525e-23	0.471654	1142.0	27.0	3.74386	2.2697	2.22067	2.6183719886430225e-19
CATGGCTGCAGGCTTGAAGCAATACAA	GAAAGGTCACTTCGTTTGGTTTGTGTT	(zostera_marina_Chr05_10520517)	144.0	281.0	0.5124555160142349																				5.20263e-11	0.530682	281.0	31.0	1.24148	0.505338	0.505338	9.146351015529916e-08	True	54M
CATGGCTGCCTGTACCATTCCGGCAGG	CCCGGGGATGACGCAGCGATCTTTCTG	(zostera_marina_Chr05_13316468)	109.0	198.0	0.5505050505050505																				6.73856e-08	0.511457	198.0	24.0	1.15193	0.464646	0.464646	9.543285807712328e-05	True	54M
CATGGCTGGATCAGGGTTTCCCCCATT	GTCCAAGATTCCCCACTGCTGCCTCCC	(RF_all_CP000774.1/1901250-1902735_314) (mge_aclame_genes_all_0_gene:plasmid:125195_307)	98.0	195.0	0.5025641025641026																				9.98758e-13	0.709325	195.0	12.0	1.77945	0.635897	0.533333	1.953038177769911e-09	True	53M1S
CATGGCTTCACTGTTGCATTCCTTCAA	CTTGAGGATGCCCGAAGGACATCAATT	(zostera_marina_Chr01_40284222)	803.0	1499.0	0.5356904603068713																				1.36769e-46	0.426594	1499.0	45.0	1.2312	0.483656	0.480987	8.399959986130753e-43	True	54M
CATGGCTTCTTTTACGAGGGTTATGCT	CATCATCTTTTAAAATGATAATAGGTG	(zostera_marina_Chr05_30391640)	1066.0	1357.0	0.7855563743551953																				4.45831e-07	0.190856	1357.0	47.0	0.95566	0.225497	0.224761	0.0005935113250959	True	54M
CATGGCTTGACGGGCGGTGTGTACAAG	GTCCGGGAACGTATTCACCGCGCCATG	(RF_all_FTOP01000034.1/5417-3896_1351) (octopus_trinity_TRINITY_DN56421_c1_g1_i5.p1_262)	624.0	1252.0	0.4984025559105431																				1.9394e-10	0.315389	1252.0	34.0	2.97925	1.22444	1.21645	3.28469595602942e-07
CATGGCTTGCTCTACTTGAAGTCCGGT	GAGCTCTGCAATTTTGAGATTCCAGCC	(zostera_marina_Chr03_25558940)	747.0	1141.0	0.6546888694127958																				5.3996700000000006e-24	0.494625	1141.0	40.0	1.13531	0.370727	0.355828	1.7816967258997966e-20	True	54M
CATGGCTTTAAGAGACATATCTGGGTA	CAGACAAGAGTTCAAGATCAACCTATA	(zostera_marina_Chr01_29984904)	1703.0	3262.0	0.5220723482526057																				9.85e-108	0.388555	3262.0	48.0	1.29815	0.506438	0.502759	1.510914238308422e-103	True	54M
CATGGCTTTAGTTAATGTGTCAACCTT	TTTAGCTAACATCTCAATTGCATCATC	False	113.0	150.0	0.7533333333333333	-	MAP70	PF07058.14	0.00012	25.1	1.3	0.00012	25.0	1.3	1.0	1.0	0.0	0.0	1.0	1.0	1.0	1.0	-	-1.0	8.48862e-07	0.795455	150.0	13.0	0.937792	0.426667	0.293333	0.0011065166198983	True	39M110N15M
CATGGCTTTGTTATATTCCACTTTCCT	CTTCTCCGCTTTGGCTATAAACGGTGC	(zostera_marina_Chr06_8171780)	19788.0	37437.0	0.5285679942303069																				0.0	0.226216	37437.0	48.0	1.42183	0.520261	0.502604	0.0	True	54M
CATGGCTTTTACGCTCTCTTCGTCCTT	GCCTAAAACCCCTAAAACAGTGGCGGC	(zostera_marina_Chr03_30074699)	276.0	488.0	0.5655737704918032																				5.70003e-24	0.57058	488.0	39.0	1.32152	0.461066	0.461066	1.8788236347108256e-20	True	54M
CATGGGAAAAATTGGCAGCAGCGGCGG	CGGCGGCGGCGGTGGAGGAGGAAAATA	(zostera_marina_Chr05_26629560)	80.0	144.0	0.5555555555555556																				7.06239e-13	0.786667	144.0	13.0	1.4357	2.98611	2.97917	1.393545656889902e-09	True	54M
CATGGGAAGCTCAGACGTGTGTAAATT	TTGCAATTACATCGGTGAAAAGTCAGG	False	167.0	234.0	0.7136752136752137																				1.58188e-11	0.464436	234.0	13.0	1.43249	3.90171	2.86752	2.8745173965119014e-08	True	35M94N19M
CATGGGACCCATCAATGCAAGCTTCTC	CTTTGCAAGTTTTGGAGCATCCGGACT	(zostera_marina_Chr06_23490961)	913.0	1560.0	0.5852564102564103																				2.60264e-71	0.500839	1560.0	46.0	1.23915	0.471795	0.448718	2.502983637190609e-67	True	54M
CATGGGAGCATTTACACAACAACCCAT	GCACTCCATTTCACCAACAGAGAATAT	False	3298.0	6762.0	0.4877255249926057	-	2Fe-2S_thioredx	PF01257.22	0.0016	22.3	1.3	0.0016	22.3	1.3	1.0	1.0	0.0	0.0	1.0	1.0	1.0	1.0	-	-1.0	2.36574e-216	0.390092	6762.0	48.0	1.32984	0.550577	0.537415	8.215522053882833e-212	True	24M93N30M
CATGGGAGGGATACGTAGGTGGTTGTA	TTTTGGAAGTAGAAATTGATATGCTTG	(zostera_marina_Chr03_33168519)	359.0	503.0	0.7137176938369781																				7.32205e-22	0.484652	503.0	22.0	1.10248	0.365805	0.302187	2.227737290734988e-18	True	54M
CATGGGATAATAATTCAAAGTAAAGAA	AGAATGAACAAAGTATTTTGTTACACA	(zostera_marina_scaffold_1298_2510)	5084.0	9283.0	0.5476677798125605																				2.38241e-195	0.305714	9283.0	48.0	1.30202	0.495099	0.474739	7.351243486616825e-191	True	54M
CATGGGATACGGATCTTGACCATCATC	TTTTTCCGAGAAACACTTGCACGACCA	(zostera_marina_Chr01_2455866)	464.0	864.0	0.5370370370370371																				1.24837e-14	0.314587	864.0	36.0	1.60886	0.579861	0.525463	2.721974799828596e-11	True	54M
CATGGGATATATTGGAGATTGCAGACA	ACTAGAACTCTAGCAGCAATCTACATA	(zostera_marina_Chr01_29006926)	2482.0	3924.0	0.6325178389398572																				2.01361e-117	0.467459	3924.0	46.0	1.16053	3.56524	0.730122	3.42541759256535e-113	True	54M
CATGGGATGATATTGATTGATGATGAT	AACAAAGTACATAGAGAAAGCACCAGG	(zostera_marina_Chr05_7586603)	1234.0	1446.0	0.8533886583679114																				5.7192e-10	0.241424	1446.0	46.0	0.758996	0.170124	0.156985	9.383960784657536e-07	True	1S53M
CATGGGATTTTTCTTCTAAATTCAAAT	ATCAATCGGTCTTTTTATTCAAACCCT	(zostera_marina_Chr06_827999)	314.0	619.0	0.5072697899838449																				4.98972e-19	0.471917	619.0	43.0	1.26176	0.549273	0.520194	1.3476075847197156e-15	True	54M
CATGGGCATGGTTTCTTCTCTTTCGGT	GGTGGTTCTGGTGGTTTTGGAATTTCG	(zostera_marina_Chr04_29694830)	11613.0	22933.0	0.5063881742467187																				0.0	0.422583	22933.0	48.0	1.43967	2.90429	2.89417	0.0	True	47M7S
CATGGGCCAATTCACATTGCCTTGTTG	ATAATGATAACGACACGTATCCAACAC	False	120.0	154.0	0.7792207792207793																				4.14723e-13	0.99187	154.0	7.0	1.06954	2.6039	2.4026	8.299546374512018e-10				seq_2_1320																	True
CATGGGCCATCAACATTAATTTCTTTC	TTCTGCTGCTTCTTCTTCTTCTTCTCT	(zostera_marina_Chr05_27850161)	518.0	791.0	0.6548672566371682																				1.24897e-09	0.283237	791.0	48.0	1.75089	1.20354	1.17699	2.0033471107435924e-06	True	54M
CATGGGCGGCGCAAGCGGAGAGCAAAG	TGCGCCAGAGTATCGGAGTTGGGTTGA	(zostera_marina_Chr04_8003266)	356.0	516.0	0.689922480620155																				8.43773e-14	0.45112	516.0	32.0	1.11379	0.319767	0.319767	1.7562286651364654e-10	True	54M
CATGGGCTACCAGACGAAACTGACTTC	TTGACTGTGTTCCTCCTCATGGTGATT	(zostera_marina_Chr04_28026262)	651387.0	859193.0	0.758138159877932																				0.0	0.111163	859193.0	48.0	1.09282	0.494045	0.478473	0.0	True	54M
CATGGGCTGTTCTCGGAATCACACTCT	CGATGACTCGAGCAACCTACATGAAAC	(zostera_marina_Chr06_1019512)	4066.0	6578.0	0.6181210094253573																				1.45177e-18	0.166432	6578.0	48.0	1.33683	2.96169	2.5938	3.841613443972315e-15	True	54M
CATGGGGAAGCCCCACACTATCATTGG	CGCAGAACTGTTTCACTTCCGAGTTCG	(RF_all_LN614830.1/427068-427183_41)	461.0	1364.0	0.3379765395894428																				1.7794299999999997e-21	0.316227	1364.0	15.0	2.07331	1.03739	0.997067	5.330872539302569e-18
CATGGGGCCTTAACTTGCTAATCATCT	TGGTGAATTCCTGTCTGATAGCAGCTG	(zostera_marina_Chr05_667377)	2629.0	3184.0	0.8256909547738693																				3.926e-29	0.214314	3184.0	48.0	0.869129	0.197236	0.190955	1.5411723897426396e-25	True	54M
CATGGGGTCGAGTTGCAGACCCCAATC	CGAACTGAGACCGGCTTTAAGAGATTC	(RF_all_CP000088.1/2392057-2390520_1270)	1757.0	3946.0	0.4452610238215915																				2.3875800000000002e-19	0.324484	3946.0	46.0	4.0063	3.45819	2.75545	6.537170940607217e-16
CATGGGGTCTTTCCGTCCTGTCGCGGG	TAACCCGCATCTTCACGGGTCTTTAAA	(RF_all_JQBM01000006.1/2960-44_2035)	206.0	498.0	0.4136546184738955																				3.05486e-21	0.719546	498.0	10.0	2.21246	2.63052	2.60241	9.064787361264116e-18
CATGGGGTTGACGGAACCCAAGCTCTG	TGAGTTTCTTATGTGATTCTGCGTAAT	(zostera_marina_Chr05_30798735)	3090.0	3575.0	0.8643356643356643																				7.75414e-13	0.206104	3575.0	47.0	0.839332	0.180699	0.155245	1.5262112048797035e-09	True	54M
CATGGGTAACGGAAACAAATATCCAGA	CCGATGTGGATACAAACCGGACTAGCC	(zostera_marina_Chr05_6204199)	90.0	144.0	0.625																				1.86707e-10	0.759907	144.0	9.0	1.10353	0.388889	0.388889	3.1657843727922165e-07	True	54M
CATGGGTAGAAGATCGTGCACTTACAT	GGTGGCGGCTGACAAAGATGAGAGAAA	(zostera_marina_Chr01_11303339)	197.0	331.0	0.595166163141994																				5.64768e-06	0.490347	331.0	8.0	1.25445	0.422961	0.422961	0.0069037176926556	True	54M
CATGGGTAGATCACCTGGTTTCGGGTC	TACGACCTCGTACTATACGCCCTATTC	(RF_all_CP000922.1/31188-34113_687) (mge_aclame_genes_all_0_gene:plasmid:141404_673)	23.0	93.0	0.2473118279569892																				1.24108e-06	0.777365	93.0	4.0	3.25671	4.12903	3.24731	0.0015973859676532
CATGGGTATCTTGGCTGGTCGGAGAGA	TCACGTACATGGGTTGTTGTTCGTGTG	(zostera_marina_Chr06_2296351)	929.0	1649.0	0.5633717404487568																				1.23034e-45	0.447397	1649.0	48.0	1.32599	0.466343	0.463311	7.400120536300641e-42	True	54M
CATGGGTATTGCCTCGAGTTCTCTCCA	GGCAACATACATGATTTGAATTCCAGT	False	969.0	1160.0	0.8353448275862069																				1.63008e-13	0.350358	1160.0	21.0	1.05077	0.218966	0.187931	3.33864662831534e-10
CATGGGTCAGAAAAATGCTGCAATAGG	TTGTCCAATGGACCCTTTCCTGTGATA	(zostera_marina_Chr02_36845973)	83.0	137.0	0.6058394160583942																				4.09937e-09	0.887493	137.0	14.0	1.81425	0.693431	0.49635	6.346177298941139e-06	True	53M1S
CATGGGTCAGACAAATGATGCAATAGG	TTGTCCAATGGACCCTTTCCTGTGATA	(zostera_marina_Chr02_36845973)	122.0	232.0	0.5258620689655172																				1.45279e-09	0.521295	232.0	22.0	2.44084	0.590517	0.590517	2.319971483319497e-06	True	53M1S
CATGGGTCAGACAAATGCTGAAATAGG	TTGTCCAATGGACCCTTTCCTGTGATA	(zostera_marina_Chr02_36845973)	157.0	272.0	0.5772058823529411																				1.16809e-10	0.511765	272.0	23.0	2.73462	0.625	0.625	2.007816410176196e-07	True	53M1S
CATGGGTCCGACCACGCGAAAGGCCTG	GGCCAAGGAAAACCCATGAGGCTAAGA	(zostera_marina_Chr04_27271862)	434.0	564.0	0.7695035460992907																				6.96977e-10	0.375763	564.0	34.0	1.04345	0.237589	0.237589	1.1371195708569188e-06	True	54M
CATGGGTCGTCAAACCTCGCGCATCTA	GAAATTATGCCGCAGCCTCTTTGGTAA	(zostera_marina_Chr05_1151951)	3642.0	4717.0	0.7721009115963536																				4.34733e-72	0.34273	4717.0	48.0	1.13195	0.259911	0.246767	4.230586363651664e-68	True	54M
CATGGGTCTCAATACCAATGACTGCTT	CAAAACCATGAGTGATTCTTCTAGATT	(zostera_marina_Chr03_27611974)	500.0	624.0	0.8012820512820513																				3.12307e-10	0.368951	624.0	39.0	0.958396	0.221154	0.216346	5.217085438087308e-07	True	54M
CATGGGTCTTCTCTTGATGGATCCGAT	GGAGTGGAGATTGACGGTGTTCCTCTC	(zostera_marina_Chr01_33246288)	410.0	819.0	0.5006105006105006																				1.83094e-32	0.513533	819.0	44.0	1.2683	0.52381	0.518926	7.929418901182343e-29	True	54M
CATGGGTGAGCTTTCCAAATTGAAGAC	GTTACCTTCTTCGTCTTTCCGACTCCG	(zostera_marina_Chr03_36031589)	406.0	741.0	0.5479082321187584																				1.71224e-15	0.295724	741.0	44.0	1.25212	0.48448	0.473684	3.906250414615386e-12	True	54M
CATGGGTGTTGGTACCAAACAAGCAGC	ATTGCGGCAGTCGGAGCCATATCAGGT	(zostera_marina_Chr04_2297122)	4905.0	5174.0	0.9480092771550058																				2.01955e-21	0.167396	5174.0	26.0	0.428815	0.393119	0.392733	6.035993379600485e-18	True	54M
CATGGGTGTTTCCGAGGAAACGCACAA	CGGAGGATGCCCGACGAGGCGGGAGGG	(zostera_marina_Chr02_4971598)	594.0	1092.0	0.5439560439560439																				1.9816500000000001e-29	0.476819	1092.0	38.0	1.18441	0.471612	0.464286	7.846716273675769e-26	True	54M
CATGGGTTATGCCACCCTCCTTCCCTG	CTACTGCTACTGCTGCTGCTACTCCTA	(zostera_marina_Chr06_25283150)	123.0	246.0	0.5																				4.36849e-11	0.548374	246.0	28.0	1.10204	1.54065	1.4878	7.716326089469589e-08	True	54M
CATGGGTTCAAAGGGGTATGTACGAAG	GGCACCACCTTGCACAGTCTTGGCCGG	False	180.0	342.0	0.5263157894736842																				4.24385e-07	0.365304	342.0	5.0	1.38018	0.54386	0.511696	0.0005658337334141
CATGGGTTCAACAGAAGCAGCTACATT	CTCCTTAACCTGGTTAATGTAGTTCAT	False	1257.0	2521.0	0.4986116620388734																				5.71812e-114	0.532256	2521.0	48.0	1.42552	0.669576	0.620785	9.394088870222866e-110	True	38M16S
CATGGGTTCTGGTTCTCCGAGAAGACT	GCTCCATTGACTGCTGACAACTGCCTA	(zostera_marina_Chr04_33834516)	286.0	402.0	0.7114427860696517																				1.01476e-13	0.47527	402.0	27.0	1.10735	0.300995	0.300995	2.1027113331255688e-10	True	54M
CATGGGTTGCCCAAGGAGCCCGACGGG	TCGTGGATTGGCCGTTACGGTTGGGTT	(zostera_marina_Chr01_42430921)	691.0	938.0	0.7366737739872068																				1.0989e-34	0.558847	938.0	31.0	1.43807	0.302772	0.291045	5.0615486144177e-31	True	54M
CATGGGTTTAGGGTTTAAAACTTACAT	ATATATATATATAATTGGGACTTGAGA	(zostera_marina_Chr01_32656289)	548.0	731.0	0.7496580027359782																				2.94304e-18	0.25151	731.0	25.0	1.18146	2.62107	0.920657	7.683227401158262e-15	True	54M
CATGGGTTTCGTTTTGGTCTACCACAG	CTGTTACTTGAAATACTGATTAGTGCT	(zostera_marina_Chr03_26162249)	423.0	749.0	0.5647530040053405																				2.868970000000001e-18	0.374952	749.0	46.0	1.19359	0.452603	0.448598	7.492757448357829e-15	True	54M
CATGGTAAAAGTCATGCCTCCTGGTGG	TGTTTGTTCAGACGATTTTGAAGACCC	(zostera_marina_Chr04_32571832)	539.0	745.0	0.723489932885906																				2.76495e-06	0.240901	745.0	47.0	1.23431	0.332886	0.303356	0.0034641199475529	True	54M
CATGGTAATTGACTCCAGTGGACGGTT	CTTTCTTCTTCTTCTTCTTCTTAACAA	(zostera_marina_Chr06_18114813)	13255.0	18012.0	0.7358982900288696																				4.10327e-180	0.251999	18012.0	48.0	1.29955	1.02049	1.00516	1.1516528576416464e-175	True	54M
CATGGTACGGCTCCGACCGTGTCAAGT	ACTTGGGTCCATTTTCTGGGGAATCCC	(zostera_marina_Chr04_27953759) (TAIR10_1_10478216)	51.0	85.0	0.6																				1.39945e-09	0.962963	85.0	7.0	1.19911	0.423529	0.411765	2.2371487448323707e-06	True	54M
CATGGTACGGTTCCGACCGTGTCAAGT	ACTTGGGTCCATTTTCTGGAGAATCCC	(zostera_marina_Chr04_21675276) (TAIR10_1_10478216)	8274.0	18757.0	0.4411153169483393																				5.41748e-50	0.135903	18757.0	48.0	1.76196	0.692701	0.68737	3.585126624027057e-46	True	54M
CATGGTACTCAGCATAAGCCACTGGAT	CATCTGCAAGTGCCTTGACATAGCTAG	(zostera_marina_Chr02_4103595)	1056.0	1235.0	0.8550607287449393																				8.03297e-10	0.238106	1235.0	47.0	0.799813	0.182186	0.161134	1.3052782930244282e-06	True	54M
CATGGTAGAAACTGAACCTGTCTAACT	CGCCGGAGACTGGTGGTCTTGTTGAAC	(zostera_marina_Chr02_27820240)	167.0	284.0	0.5880281690140845																				4.2636e-24	0.88852	284.0	13.0	1.23916	0.440141	0.433099	1.4124582375015717e-20	True	54M
CATGGTAGGAGTAGATGAGAGTTCAGC	GTTGTCAGAGGAGGCATCTTTGACCTC	(zostera_marina_Chr06_14285897)	335.0	605.0	0.5537190082644629																				1.34856e-15	0.425079	605.0	43.0	1.38955	0.461157	0.461157	3.0921800239289068e-12	True	54M
CATGGTAGTATTCTAACTTGAACGTTG	GTCACGTCTATTTCTCCTAGAAGCTAT	(zostera_marina_Chr06_4367983)	131.0	249.0	0.5261044176706827																				6.57467e-06	0.474043	249.0	26.0	1.58265	0.630522	0.630522	0.0079949314449971	True	54M
CATGGTAGTCTTCAAATCCATACAAAC	TGGCGTTTGCGAGGTTCGAGGAGTCGG	(zostera_marina_Chr03_35263868)	804.0	1030.0	0.7805825242718447																				1.58568e-17	0.383832	1030.0	47.0	0.987177	0.235922	0.231068	3.9978579822195044e-14	True	54M
CATGGTAGTGACGGCCGGAGATCGTTC	CGTCGAGTCTGGTTCTCTGAGATCTCA	(zostera_marina_Chr03_4766185)	13072.0	13903.0	0.9402287276127456																				1.43629e-19	0.103609	13903.0	48.0	0.514437	0.0768899	0.0656693	3.9710450188110806e-16	True	54M
CATGGTATATAAGCCCATATTTGGGAG	TCGCATGCTTCGTCTTAAGAGCTCGGA	(zostera_marina_scaffold_154_48050)	371.0	612.0	0.6062091503267973																				1.2271300000000001e-19	0.444962	612.0	35.0	1.19211	0.408497	0.408497	3.4038277781217037e-16	True	54M
CATGGTATCATCCTTACATAGGATGAC	CGTGGTTAAGAACGAGACCCAAGCAAC	False	64.0	175.0	0.3657142857142857																				1.99732e-22	0.88764	175.0	10.0	2.19373	2.76	2.76	6.211011427385825e-19
CATGGTATCATCTTGAAGCACCTTTCT	TTTGGTTGCACCAGTCTTAGCTGCCAG	(zostera_marina_Chr05_5495579)	604.0	1001.0	0.6033966033966034																				1.33947e-30	0.444511	1001.0	47.0	1.38828	0.482517	0.437562	5.496797678710115e-27	True	54M
CATGGTATCATGGGTCGTCAAACCTCG	CGCATCTAGAAATTATGCCGCAGCCTC	(zostera_marina_Chr05_1151943)	3389.0	4371.0	0.7753374513841226																				1.88639e-71	0.286919	4371.0	48.0	1.10213	0.253718	0.244795	1.8179583470597715e-67	True	54M
CATGGTATCCAACGCATGTCGGAGTTC	TTTGTACCCCTTGAAGATACTAAGATC	(zostera_marina_Chr06_24480474)	585.0	751.0	0.7789613848202397																				7.79879e-21	0.307751	751.0	25.0	0.985478	0.256991	0.252996	2.27681948165942e-17	True	54M
CATGGTATGATGCAAACACCAAAAACA	ACAGATGTGGCCACAAGCAATAACTAT	(zostera_marina_Chr04_33558724)	798.0	1112.0	0.7176258992805755																				2.01743e-08	0.207509	1112.0	47.0	1.36583	2.0027	1.91097	2.970032329948592e-05	True	44M80N10M
CATGGTATTCAAAGAATCAATCGATCC	AACCTCACTCTCCAACTTCTTAACTGC	(zostera_marina_scaffold_154_93150)	179.0	371.0	0.4824797843665768																				9.39174e-09	0.494164	371.0	37.0	1.61921	0.609164	0.568733	1.4167480220765792e-05	True	54M
CATGGTATTGCATGCAACCGGAAAATG	TAAATATACAAACAGTGTAGATTGTAG	(zostera_marina_Chr02_3700258)	231.0	347.0	0.6657060518731989																				8.61216e-11	0.510136	347.0	33.0	1.20363	0.342939	0.342939	1.4927845478987156e-07	True	54M
CATGGTCAATCAGCTGTCTTGCATGTT	CTAGTATATCCGTGAAATTTCTACCAC	(zostera_marina_Chr01_41601686)	1378.0	1585.0	0.8694006309148264																				4.14192e-07	0.192956	1585.0	48.0	0.779107	0.154574	0.149527	0.0005526898531087	True	54M
CATGGTCAGCGGTACAACGTACTTACA	CTTGCACCTTCTGCAGAAGAGTGTTCC	(zostera_marina_Chr01_12374654)	91.0	166.0	0.5481927710843374																				6.26783e-11	0.752967	166.0	17.0	1.19849	0.451807	0.451807	1.0963957924731613e-07	True	54M
CATGGTCCAATTGGAAGCTTACACAAA	ACCTTGGCATCTAAAACAGCGTACTGC	(zostera_marina_Chr01_6528012)	28663.0	52283.0	0.5482279134709179																				0.0	0.192559	52283.0	48.0	1.37386	0.50963	0.480099	0.0	True	54M
CATGGTCCACCGAAGACGATCCCGAAG	ATGACGAATCCGACGAACACGTGCTTC	(zostera_marina_Chr03_4704946)	1165.0	1985.0	0.5869017632241813																				1.11281e-30	0.267058	1985.0	48.0	1.27545	0.455416	0.429219	4.577118581368144e-27	True	54M
CATGGTCGACTGGATACAAAAGCGAGA	AGAGAAGAACAGGTAACAGCAGCGGCG	(zostera_marina_Chr01_33223858)	242.0	427.0	0.5667447306791569																				1.08683e-23	0.639091	427.0	38.0	1.19634	0.517564	0.461358	3.5463312654346564e-20	True	54M
CATGGTCGCCTACGAGTACATCTACTG	TACGCGGCATGGTGACAACGACGGCAA	(zostera_marina_Chr01_39409074)	750.0	895.0	0.8379888268156425																				7.14847e-25	0.334983	895.0	21.0	0.818277	0.203352	0.173184	2.4353429797291688e-21	True	54M
CATGGTCGTGAACAAATTCGACTGTTC	CGGTGTGAGAAGCTTTGCAAGGCCGAA	(zostera_marina_Chr01_24438274)	538.0	817.0	0.6585067319461444																				7.39593e-29	0.449483	817.0	38.0	1.22103	0.375765	0.357405	2.87818290262367e-25	True	54M
CATGGTCTGGCATCTTTTTCGGCGGTA	GTTACGCACGAAGAGCGGCGGACGAGG	False	45.0	88.0	0.5113636363636364																				3.42292e-09	0.857143	88.0	12.0	1.07749	0.488636	0.488636	5.328497976927824e-06	True	19M294N35M
CATGGTCTGTACCCAATGCATTTTGAA	ATGCAGCATAGCCATTTGCTTGTTTGA	(zostera_marina_Chr03_29616712)	387.0	790.0	0.489873417721519																				2.96352e-31	0.506324	790.0	45.0	1.19507	0.525316	0.518987	1.2398154563817015e-27	True	54M
CATGGTCTGTTTTGGAAATGATATCCA	ACTCATTTAGAAAATCCTTGCTCGTAG	(zostera_marina_scaffold_256_63887)	270.0	529.0	0.5103969754253308																				2.76197e-23	0.534087	529.0	42.0	1.17797	1.48015	1.46881	8.877250352762907e-20	True	51M3S
CATGGTCTTTGCCTAATCCAGAAATTA	ACCTTGATTGGGATTCCAGTGTCTGCA	(zostera_marina_Chr05_1334107)	98.0	170.0	0.5764705882352941																				1.31686e-06	0.529167	170.0	21.0	1.26557	0.711765	0.517647	0.0016914656695432	True	54M
CATGGTCTTTTCATCATGTTATGATCC	ATAAATCATAATAAAGGTAGAGCGGCC	(zostera_marina_Chr04_11477552)	2015.0	3839.0	0.5248762698619432																				1.9513699999999998e-101	0.410182	3839.0	48.0	1.21326	0.498307	0.486846	2.7932413450083973e-97	True	54M
CATGGTGACAACTGATGAGTGATGAGT	GACATCAATGAACTAATTTACTTAATT	(zostera_marina_Chr06_1811823)	192.0	389.0	0.493573264781491																				3.71966e-09	0.453863	389.0	41.0	1.27813	10.2982	5.89974	5.7757716040005215e-06	True	54M
CATGGTGACAAGTCCGATCGGTCCGGC	TCCAAAGATAAGCACACGTGTATCGGG	(zostera_marina_Chr03_4957350)	1101.0	1415.0	0.7780918727915195																				4.81261e-21	0.282034	1415.0	48.0	1.11883	0.260071	0.245936	1.4170541397933852e-17	True	54M
CATGGTGATGAAGTCGAAGCTGAAGGA	GTAGTAGTTCTTATTTGGAAAGTCCTG	(zostera_marina_Chr01_24434932)	54.0	103.0	0.5242718446601942																				4.87566e-09	0.750953	103.0	7.0	1.06667	0.475728	0.475728	7.506262132573522e-06	True	54M
CATGGTGATGATTCATCATCGCTATTA	TCGCTATTATCATTATCACTGTCTGAT	(zostera_marina_Chr01_6528902)	254.0	346.0	0.7341040462427746																				3.90882e-09	0.415779	346.0	33.0	1.04083	0.32659	0.277457	6.060519772298886e-06	True	54M
CATGGTGATTCTTCCAACACCAAAGAT	GGCATTAGGCTCCTGGGTGAGCTTCAC	(zostera_marina_Chr02_16114641)	9967.0	16332.0	0.6102743081067842																				3.90668e-203	0.331022	16332.0	45.0	1.38142	0.482733	0.471957	1.260025822609279e-198	True	54M
CATGGTGCAGATGACCAGAATGCATGC	AATGGATATTCCAACCGCTCAGGTCCA	(zostera_marina_scaffold_1103_41929)	641.0	967.0	0.6628748707342296																				6.5622e-26	0.483693	967.0	45.0	1.46213	0.568769	0.532575	2.319404112939831e-22	True	10M683N44M
CATGGTGCCCTTAGGGACGTGGTACCC	TCCTATCACAGTGTCTTCAGATGATTC	(zostera_marina_Chr04_22862314)	215.0	445.0	0.4831460674157303																				3.6638e-19	0.539798	445.0	32.0	1.34743	0.561798	0.555056	9.94968749082696e-16	True	54M
CATGGTGCGGTTGTTGACACTTCAAAT	GTTTGGCTATCTTGAGAGAGACTTTCA	(zostera_marina_Chr06_22085564)	4912.0	5924.0	0.8291694800810263																				1.095e-22	0.187598	5924.0	48.0	0.903592	0.196489	0.181465	3.4397654209602404e-19	True	54M
CATGGTGCGTAGAGCTTCTTCCTCGTA	GGATGTTGTCTTGACACTGTTCGCTCC	(zostera_marina_Chr06_23034847)	322.0	486.0	0.6625514403292181																				3.915e-13	0.389186	486.0	37.0	1.13419	0.368313	0.364198	7.84588018925017e-10	True	54M
CATGGTGGAACGTTATGATATTTTCTG	GTGGTGCTTTATTGGCTGTGAAGATCC	(zostera_marina_Chr05_26325528)	366.0	561.0	0.6524064171122995																				3.8201400000000015e-18	0.475945	561.0	41.0	1.06053	0.365419	0.356506	9.92341706788221e-15	True	54M
CATGGTGGATCCTGATCACTGTCAGCG	TATTTCACTTCTTGATCTAAGATAGAA	(zostera_marina_Chr04_27366911)	91.0	132.0	0.6893939393939394																				4.75927e-10	0.800595	132.0	16.0	1.09773	0.318182	0.318182	7.852038245830331e-07	True	54M
CATGGTGGCATGGTCCCTCTTCAGATC	AGCCAAGCGGTTCTTGAAGGCGGGAAG	(zostera_marina_Chr03_27339648)	744.0	1426.0	0.5217391304347826																				3.8586e-85	0.549873	1426.0	47.0	1.40888	0.514727	0.511921	4.5340865437957445e-81	True	54M
CATGGTGGGGAGGGGTAACTTGAACTG	TACTGCGAGTATTGATATTGTGGTTGT	(zostera_marina_Chr01_24106523)	37.0	76.0	0.4868421052631579																				9.71908e-07	0.863636	76.0	10.0	1.17557	0.526316	0.526316	0.0012613538580406	True	54M
CATGGTGGTTGTGTTGTTGATCTCTTC	TCATCATACCCGCAACGCCAAGGAAGT	(zostera_marina_Chr06_27969570)	2196.0	3849.0	0.5705378020265004																				1.0008e-119	0.421372	3849.0	48.0	1.25381	0.451546	0.44583	1.741840526712522e-115	True	54M
CATGGTGTATCTCAACGGCCTTCTTTC	TCCTCGCAAGACGAGACTTTCTGTTAG	(zostera_marina_Chr06_25368059)	3741.0	4428.0	0.8448509485094851																				1.07272e-24	0.232735	4428.0	46.0	0.979557	0.213866	0.178862	3.6312376456266345e-21	True	54M
CATGGTGTATTTCCGGTAAAACCGATC	GACACGAGTCACCTCCCAACTTTACCC	False	220.0	488.0	0.4508196721311475																				2.60767e-15	0.489916	488.0	41.0	1.63761	0.889344	0.889344	5.891400136258571e-12	True	6S48M
CATGGTGTCCTTTGATGAGAACAACGC	TCTTCACCGGACCTATTTGCCGGAAGT	(zostera_marina_Chr03_27846498)	50.0	88.0	0.5681818181818182																				3.21686e-07	0.894737	88.0	11.0	1.26436	0.431818	0.431818	0.0004330675406164	True	54M
CATGGTGTGACGGGCGGTGTGTACAAG	ACCCGGGAACGTATTCACCGCGGCATG	(RF_all_CP016435.1/2119-590_1350) (mge_aclame_genes_all_0_gene:plasmid:139562_1355)	2783.0	16334.0	0.1703808007836414																				2.2291e-53	0.174018	16334.0	48.0	4.65545	2.49461	2.46088	1.577414692143791e-49
CATGGTTAAGGCCTTAAAGACCTCAGT	CCGACTATGGCCGGATAGTAGGGCTTC	False	514.0	924.0	0.5562770562770563																				2.66324e-139	0.968434	924.0	8.0	1.26133	0.483766	0.464286	5.53513738682465e-135				seq_2_1321																	True
CATGGTTAATTGCTGGCGGAAGAACAG	ATCCAATTTGAGGATTAAATACCCTTA	(zostera_marina_Chr02_2367772)	500.0	609.0	0.8210180623973727																				1.79984e-06	0.262989	609.0	38.0	0.866426	0.555008	0.504105	0.0022878506990597	True	54M
CATGGTTAGATCATCCGGGTTCGGGTC	CGTAATTGGTGACATAATGCCCTATTC	(RF_all_FP102296.1/5011-7965_693)	325.0	537.0	0.6052141527001862																				6.917000000000001e-20	0.619566	537.0	12.0	1.91468	1.81006	1.27561	1.9400657699081994e-16
CATGGTTCAATATATTGAGATGTATCC	ACAGTACTGGATGTGTACTTATGATGC	(zostera_marina_Chr03_31492156)	2330.0	4252.0	0.5479774223894638																				1.40511e-155	0.430113	4252.0	48.0	1.20914	0.488006	0.46825	3.320831810621889e-151	True	54M
CATGGTTCGATCCACCTCGTCGAGTTG	ATTAGCCACAGATTTCCTCTTCTTCCC	(zostera_marina_Chr06_5272851)	885.0	1759.0	0.503126776577601																				5.85839e-63	0.488136	1759.0	48.0	1.34589	0.537237	0.528141	4.926373962976438e-59	True	54M
CATGGTTCTCCAATGGACCCTTTCCGG	TGACGATGGCTTGAACATAGAATCCGA	(zostera_marina_Chr04_28013139)	157.0	280.0	0.5607142857142857																				1.96847e-13	0.633304	280.0	23.0	1.53337	0.496429	0.496429	4.01414858780629e-10	True	54M
CATGGTTCTTCAAAAGACTATTTTTCT	TAAGTGTTTCGTTCATTGCCCTCACAG	(zostera_marina_Chr06_10169356)	228.0	392.0	0.5816326530612245																				8.515629999999999e-21	0.55698	392.0	36.0	1.3759	0.530612	0.466837	2.4825955577247842e-17	True	54M
CATGGTTGAGATCCGGTTCCACATTGA	GATCAAATATATATTTCATCTCGACAG	(zostera_marina_Chr03_30095471)	623.0	1059.0	0.5882908404154863																				1.11331e-29	0.376325	1059.0	47.0	1.14085	0.463645	0.423041	4.440998094942661e-26	True	54M
CATGGTTGAGGTGGCGATTGAAGCTTT	GGCTTTGGTTTTGGCTTTGGCTTTGGT	(zostera_marina_Chr03_4986096)	858.0	1030.0	0.8330097087378641																				1.01773e-06	0.223297	1030.0	47.0	1.03084	1.00583	0.995146	0.0013186521832275	True	54M
CATGGTTGGAAATAGAGTACAACTTTA	TCACCAGTTGTGCTGTTTGTCATGATC	(zostera_marina_Chr03_35227742)	877.0	1706.0	0.5140679953106683																				4.80769e-37	0.409499	1706.0	48.0	1.2543	0.508206	0.498828	2.355022914359514e-33	True	54M
CATGGTTGGTGGTAGAAACTGGCATGA	CGCTCTTTTTCAGCGTTCCGGCTTGCT	(zostera_marina_Chr05_10901929)	807.0	1236.0	0.6529126213592233																				1.02155e-19	0.31175	1236.0	48.0	1.22417	0.415858	0.372977	2.843568785768809e-16	True	54M
CATGGTTTCTGACGCAGAGCGGAAAAT	GTCGAAACGAAAGGTGAAATGGAGATA	(zostera_marina_Chr01_34603666)	1827.0	2224.0	0.8214928057553957																				3.9928e-17	0.245799	2224.0	48.0	0.929665	0.205036	0.196942	9.875229264193133e-14	True	46M8S
CATGGTTTCTGGATTTTTCACCAACTC	AGATATTACCCATTCTAGTGTTGTGGA	(zostera_marina_Chr04_28542421)	3066.0	3319.0	0.923772220548358																				3.4159299999999995e-21	0.112599	3319.0	19.0	0.659232	0.130461	0.0976198	1.0115637114474493e-17	True	54M
CATGGTTTCTTCTCTTTCGGTGGTGGT	TCTGGTGGTTTTGGAATTTCGAAATCT	(zostera_marina_Chr04_29694836)	12542.0	24591.0	0.5100239925175878																				0.0	0.465826	24591.0	48.0	1.39786	4.79151	3.36534	0.0	True	41M13S
CATGGTTTGTATTCACACTGAAAATCA	AAATCAAGGGGACTTTTACCCTTTTGT	(RF_all_CAUH01013061.1/1125-1_987)	2175.0	2476.0	0.8784329563812601																				1.71771e-08	0.286094	2476.0	23.0	0.899994	0.272213	0.221729	2.5424913682133705e-05
CATGGTTTGTGAACCTTGAATCCAAAG	ATCCTCTGCACATAGCTCTGTAATGGT	(zostera_marina_Chr06_21309374)	1285.0	2141.0	0.6001868285847735																				6.03311e-82	0.425278	2141.0	48.0	1.3074	0.4227	0.417095	6.7769745627004415e-78	True	54M
CATGGTTTTGACGTGAACGGGCGTGGC	CTGGCTTGATGTAACTGGAAGTGACCG	(zostera_marina_Chr01_5089729)	88.0	151.0	0.5827814569536424																				3.00026e-13	0.657605	151.0	12.0	1.17545	0.423841	0.423841	6.053004484481732e-10	True	54M
CATGGTTTTGGTGGATCTTCTTTTGGT	GGATCTTCTTTTGGTGGTGGTGGTGGT	False	9899.0	19897.0	0.497512187767																				0.0	0.296375	19897.0	48.0	2.06847	7.20008	7.18053	0.0	True	10S44M
CATGGTTTTTGTTTTGCATAACAGTGT	CAATGAGATCACCATGCCACATTATAC	(zostera_marina_Chr03_6588061)	690.0	1393.0	0.4953338119167265																				5.69414e-06	0.169301	1393.0	48.0	1.31864	0.538406	0.537688	0.0069584757066575	True	54M
CATGTAAAAACTAAAAACAACTGAAAT	GCATACTTTTGATCAAACTATATCACC	(zostera_marina_Chr05_10260597)	167.0	306.0	0.545751633986928																				3.22362e-17	0.578271	306.0	28.0	1.16121	0.460784	0.460784	8.007427572611218e-14	True	54M
CATGTAAAATAAAATAGACGAAAAACA	TGTAGTTATGAAACACAGTTACACGCT	(zostera_marina_Chr02_38046781)	2984.0	3573.0	0.8351525328855304																				4.27807e-08	0.170148	3573.0	48.0	0.864052	0.194514	0.176602	6.147811743441047e-05	True	54M
CATGTAAACTCATTCGGAGCGCCATCT	GCAGATCCTCATCCTCATCCTCATCTC	(zostera_marina_Chr04_32058211)	273.0	550.0	0.4963636363636363																				3.26727e-32	0.575926	550.0	41.0	1.71273	0.672727	0.623636	1.4045211725128128e-28	True	54M
CATGTAAACTCTGTCATCAATTTTCTC	CTTGCAAATAGCTGCCATATCAAATTC	(zostera_marina_Chr05_5564190)	792.0	1097.0	0.7219690063810392																				1.73194e-12	0.276597	1097.0	45.0	1.11669	0.304467	0.299909	3.338403456979064e-09	True	54M
CATGTAAACTTTGCCAAATCCACCTTG	TCCAATTTTGTTAGAGCCACTGAAATT	(zostera_marina_Chr04_27839119)	516.0	1179.0	0.4376590330788804																				7.14202e-22	0.354751	1179.0	46.0	2.02113	0.872774	0.849873	2.1738930504262925e-18	True	54M
CATGTAAAGAGGCTGTGAGTTGGTCTT	TGGTGCGGCGTTTATGTTCGGGCATAA	(zostera_marina_Chr05_6123512)	59.0	98.0	0.6020408163265306																				1.69479e-08	0.983871	98.0	9.0	1.17396	0.397959	0.397959	2.509724627769046e-05	True	54M
CATGTAAATTGTAAACAATCAAGAACC	AAGCAGGTTCTTCCGTCTAGCATAGCC	(zostera_marina_Chr06_18707714)	256.0	486.0	0.5267489711934157																				6.69786e-09	0.387703	486.0	39.0	1.16529	0.477366	0.477366	1.02080725177704e-05	True	54M
CATGTAACAGATTTGGTGCAACTGTTC	TAATACGACCACGCACAGCTTCGAGAG	(zostera_marina_Chr03_39003165)	3460.0	7056.0	0.4903628117913832																				0.0	0.503705	7056.0	48.0	1.25889	0.540391	0.529762	0.0	True	54M
CATGTAACATTGAGCAATATAGATAGA	TAGATACAACTTACAACTGTTACAAGC	(zostera_marina_Chr01_40428309)	5024.0	5531.0	0.908334839992768																				6.80007e-14	0.133479	5531.0	48.0	0.660468	1.24173	0.597722	1.422770233117531e-10	True	54M
CATGTAACCACTGATACATATGAAAAG	ACTCAGTCACAAGTCGAGATTTGAAAG	(zostera_marina_Chr04_12718024)	116.0	242.0	0.4793388429752066																				1.25879e-07	0.539638	242.0	23.0	1.36573	2.98347	2.5	0.0001747762935222	True	48M6S
CATGTAAGAAGAAGAAACACAGAAACT	AAATTCTATGTGTTGTCATCCACAGCA	(zostera_marina_Chr02_2488026)	1462.0	2344.0	0.6237201365187713																				4.40002e-72	0.371605	2344.0	48.0	1.21448	0.396331	0.389932	4.281222369100341e-68	True	54M
CATGTAAGTTTCCATGAGCGGTGGAAG	AGACGAGGAGCCGGCGTCGTCAACGGC	(zostera_marina_Chr03_31779863)	461.0	620.0	0.7435483870967742																				1.07053e-07	0.371725	620.0	28.0	1.11383	0.269355	0.269355	0.0001493988948844	True	54M
CATGTAATAGGCAACACGTGCTACGCG	CCATAGCCTCTTTACAAGAACTACCGG	(zostera_marina_Chr01_5190681)	711.0	913.0	0.778751369112815																				3.40002e-23	0.411794	913.0	37.0	0.957994	0.26287	0.24425	1.0892297349983773e-19	True	54M
CATGTAATGTACAAATCACTCTACAGT	ACATTTTGATTTTGATTTTAGTCGGTA	(zostera_marina_Chr03_35264540)	867.0	1693.0	0.5121086828115771																				1.0338000000000001e-71	0.487652	1693.0	48.0	1.29072	5.30006	4.32605	1.0001907628551686e-67	True	54M
CATGTAATTATTTCACAGAGAAAGGTG	AATCTCGACATTTACAACAATTACAGT	(zostera_marina_Chr03_34002558)	967.0	1929.0	0.5012960082944531																				1.13824e-49	0.369013	1929.0	48.0	1.22192	0.529808	0.516848	7.479764736960594e-46	True	54M
CATGTAATTCCTCAGGACGAAATAGTT	ACAGGCAACGAGTAACACATGATATGA	(zostera_marina_scaffold_7_6372701)	345.0	940.0	0.3670212765957447																				7.30776e-33	0.724072	940.0	18.0	1.92602	1.07979	1.05745	3.199159786865129e-29	True	54M
CATGTACAACTTTCGAATTTCCCAGAG	TTTCCCAACAGCGTCAATCATCGATGG	(zostera_marina_Chr04_5364686)	2564.0	5260.0	0.4874524714828897																				3.50384e-193	0.42484	5260.0	48.0	1.32721	0.574335	0.542205	1.0680138055638329e-188	True	54M
CATGTACAAGCCACCATCCATTTTTGC	ATTAGTCTCTTGTGGAAAGTTAAGGCT	(zostera_marina_Chr01_8371839)	493.0	695.0	0.7093525179856115																				1.26755e-08	0.253454	695.0	35.0	1.04213	0.352518	0.339568	1.8944754536728407e-05	True	54M
CATGTACACCAAACAAAATACATGACC	TAAAATAAATGCCGAATGGTTCAATTC	(zostera_marina_Chr05_28508411)	59.0	115.0	0.5130434782608696																				9.82369e-12	0.807925	115.0	13.0	1.24985	0.513043	0.513043	1.8083931766205612e-08	True	54M
CATGTACAGCCACTGTGAGAAGATCTA	AATTAGTTGGACCTAGACTAGACTGGG	(zostera_marina_Chr04_27724165)	9249.0	10639.0	0.8693486229908826																				3.0908e-109	0.179964	10639.0	38.0	0.825487	0.157816	0.146348	4.82756358926873e-105	True	54M
CATGTACAGGTCCGTCTCCTTGTACCA	TCCACCGTAGCCGCTTGAGGCCGGGGC	False	107.0	289.0	0.370242214532872																				5.8576e-07	0.446437	289.0	6.0	1.79289	1.0173	0.99654	0.0007727095190098
CATGTACATCTACTTTGTGAATTCCAT	GACATAGAAACCACCAAGACTGCTTGC	(zostera_marina_Chr04_10583462)	6450.0	7063.0	0.9132096842701402																				2.3080500000000002e-18	0.12223	7063.0	48.0	0.644343	0.107037	0.0931615	6.052559604653074e-15	True	54M
CATGTACCCAGCATCAAAACGTCCATC	TAAGACACCAGAAACAAACTGACCAAC	(zostera_marina_Chr03_36951802)	320.0	472.0	0.6779661016949152																				7.3585e-16	0.408122	472.0	40.0	1.26214	0.349576	0.349576	1.7108443649013268e-12	True	54M
CATGTACCCTTCATCATCATTGCTCGG	CGACCACAAAGACCCAGCAGTGGGTAC	(zostera_marina_Chr02_35539144)	600.0	1042.0	0.5758157389635317																				5.22571e-29	0.502546	1042.0	39.0	1.27059	0.441459	0.441459	2.0432604755601352e-25	True	54M
CATGTACCTGGTCCAGATCCGACCATT	ATTAACAGCAATGCCTCTTTCCTTATA	(zostera_marina_Chr05_5791534)	555.0	823.0	0.6743620899149453																				1.64644e-08	0.274557	823.0	46.0	1.13771	0.339004	0.337789	2.4405001177858464e-05	True	54M
CATGTACGACGTAAAATAATATACTGC	ACAAGACACCAACACATGTACGACGTA	(zostera_marina_Chr06_22309901)	159.0	266.0	0.5977443609022557																				1.78547e-12	0.604082	266.0	13.0	1.85278	2.42105	2.3797	3.438907827194357e-09	True	54M
CATGTACGAGAGAGCCTTGAGAATCCC	ACGAGTGTAGCATCTGACGTCAGACTC	(zostera_marina_Chr03_744341)	148.0	294.0	0.5034013605442177																				2.42434e-12	0.482993	294.0	22.0	1.17553	0.989796	0.989796	4.632566134431774e-09	True	54M
CATGTACGCCATAGAATCCGAGAACAA	GAACGCCAAGCCCTTCAACTGTGTCCA	(zostera_marina_Chr06_6015286)	1582.0	1803.0	0.877426511369939																				2.60065e-10	0.235295	1803.0	47.0	0.721823	0.144759	0.133666	4.367905301831562e-07	True	54M
CATGTACGCTCTTTGGGCAAACATCAT	CACCACATTGAAATGTGCATCGCTTCC	(zostera_marina_Chr06_6856016)	3862.0	4342.0	0.8894518654997697																				1.80464e-21	0.144988	4342.0	48.0	0.783771	0.132888	0.120682	5.4047417150608985e-18	True	54M
CATGTACGTCATGGCTTCACTGTTGCA	TTCCTTCAACTTGAGGATGCCCGAAGG	(zostera_marina_Chr01_40284231)	922.0	1770.0	0.5209039548022599																				1.20989e-49	0.451535	1770.0	46.0	1.23334	0.491525	0.491525	7.946329628022148e-46	True	54M
CATGTACTAAGAGGATGATGATGTTCT	TCTTACTTGCTTCCTAGGTGGCTCTGC	(zostera_marina_Chr05_3759122)	1578.0	2968.0	0.5316711590296496																				1.31096e-144	0.520278	2968.0	48.0	1.26332	0.502358	0.490566	2.851755199044306e-140	True	54M
CATGTACTATTATTAGCGTCATCCATC	AAATCCAAAGTGTATAGAACTCTGAGT	(zostera_marina_Chr05_7739857)	57.0	84.0	0.6785714285714286																				4.74039e-06	0.694444	84.0	11.0	1.05218	0.916667	0.916667	0.005830769819492	True	4S50M
CATGTAGAATCATCAAAGATTTCGAAA	TTCCAAAACCACCAGAACCACCAGAAC	(zostera_marina_Chr04_29694861)	102.0	204.0	0.5																				1.18129e-08	0.515596	204.0	18.0	1.38441	1.89216	1.89216	1.7694458238669863e-05	True	54M
CATGTAGACAGAAAAACATCGACGAAA	TTCTGACTTTGCTTGCTTGCTTGTTAG	(zostera_marina_Chr04_26530064)	84.0	118.0	0.711864406779661																				2.23281e-07	0.688043	118.0	13.0	0.976248	0.338983	0.305085	0.0003042607519853	True	54M
CATGTAGACGATGAACACGGCGACCAC	GTATCCGTACTCCTTTGGAAGCATATC	(zostera_marina_Chr06_6019964)	35876.0	44710.0	0.8024155669872511																				0.0	0.256221	44710.0	48.0	1.03106	0.57779	0.564527	0.0	True	54M
CATGTAGACGATGAACACGGCGCCCAC	GAATCCATACTCCTTTGGAAGCAGATC	(zostera_marina_Chr06_6015408)	147.0	234.0	0.6282051282051282																				1.66966e-08	0.65979	234.0	18.0	1.52594	1.05983	1.05983	2.473737745146713e-05	True	54M
CATGTAGATATATGGGGAAAATTCCCA	ATTATGACACATGATGGGTTTAGCTAC	(zostera_marina_scaffold_89_9960)	201.0	309.0	0.6504854368932039																				2.39487e-15	0.531263	309.0	25.0	1.09202	0.391586	0.36246	5.421213197503823e-12	True	54M
CATGTAGATCAGGTGTAAATTAAAAGC	GGCTTCTCTGCGAAGATTGCAATAACC	(zostera_marina_scaffold_19_651015)	408.0	531.0	0.768361581920904																				2.12949e-14	0.782205	531.0	29.0	1.06538	0.263653	0.258004	4.58393500605105e-11	True	54M
CATGTAGATCTCCAAATATCTTCACAG	GAGCTTTAATTTTCAAAACACTGGGTT	(zostera_marina_Chr06_14252958)	884.0	1127.0	0.7843833185448092																				8.78347e-17	0.322803	1127.0	46.0	0.973793	0.253771	0.228926	2.137790288255111e-13	True	54M
CATGTAGATCTCGTGGTTGTTCCATTT	CTACAGACCCCATTATCTCATTTATGT	(zostera_marina_Chr01_22243656)	107.0	224.0	0.4776785714285714																				3.2387e-08	0.521945	224.0	22.0	1.58411	0.660714	0.5625	4.6952006735625153e-05	True	54M
CATGTAGCTAATTGAACGGTAGTGCCC	ATCTGTGTTCCAACCCTCAGGAGTTTG	(zostera_marina_Chr02_3619868)	997.0	1435.0	0.6947735191637631																				2.00849e-14	0.24779	1435.0	48.0	1.2511	0.357491	0.34007	4.329092960227607e-11	True	54M
CATGTAGGCGAGTTGCAGCCTACAATC	CGAACTGAGACTATGTTTATGAGATTA	(RF_all_AZDA01000105.1/1428-1_1303)	888.0	1942.0	0.4572605561277034																				3.9904400000000003e-44	0.56554	1942.0	27.0	2.92365	2.87848	2.72863	2.317939084440941e-40
CATGTATAACTTTTCCAAAGATTGTGT	ACTGTCCATTCAGATGGGGGTGCTTCG	(zostera_marina_Chr01_11453486)	1622.0	2076.0	0.7813102119460501																				4.16402e-27	0.330634	2076.0	48.0	0.974602	0.242775	0.237476	1.5316537891534938e-23	True	54M
CATGTATAGTACTCAGAAGCTCTCCCT	TGTCATAGGGAATAAGAGCCTCAATAT	(zostera_marina_Chr05_24277205)	349.0	698.0	0.5																				2.832790000000001e-18	0.419721	698.0	43.0	1.29879	0.548711	0.537249	7.4001452953694e-15	True	54M
CATGTATATAATGTAATTTAATTTATC	AATAAAATATATTGGTATAAATTATTG	(zostera_marina_Chr03_37764046)	728.0	876.0	0.8310502283105022																				2.00746e-06	0.339232	876.0	39.0	0.967269	0.204338	0.174658	0.0025420998125933	True	54M
CATGTATCACGTCAATATCCATCTGCA	TCAATGCCACCATCAATCTCGCTGCCG	(zostera_marina_Chr05_655457)	4310.0	5365.0	0.8033550792171482																				7.62819e-49	0.241291	5365.0	48.0	1.07011	1.02572	0.857409	4.925286760106055e-45	True	54M
CATGTATCACTTAGGGGGTAGATATGA	TCTTCAAATACAAGCAAACTTATGGGA	(zostera_marina_Chr01_33460965)	140.0	247.0	0.5668016194331984																				1.5264e-11	0.569524	247.0	26.0	1.18489	0.502024	0.461538	2.7759456032529252e-08	True	54M
CATGTATCCATAAGTTCCGATCACTCT	ATCGGTGTTTACATCTGACTGGTCTCC	(zostera_marina_Chr03_36519795)	325.0	647.0	0.5023183925811437																				7.58949e-29	0.486813	647.0	44.0	1.2976	0.540958	0.51932	2.9521572405945274e-25	True	54M
CATGTATCGAAAGCCTTTGTAAATATG	TTTTTGCAGATGTAAAATGGAAAAGGA	(zostera_marina_Chr06_17078291)	6198.0	8647.0	0.716780386261131																				3.06189e-184	0.527283	8647.0	35.0	1.10076	1.10998	1.09518	8.814442332673245e-180	True	54M
CATGTATCGCTCTGTAATCAACAAATG	TATTCTCTTTAAATTTCACTTCGATTT	(zostera_marina_scaffold_557_40248)	904.0	1173.0	0.7706734867860188																				5.966589999999999e-20	0.383149	1173.0	45.0	1.08598	0.486786	0.443308	1.6783706972501548e-16	True	54M
CATGTATCTGAAGAGACCTTGATACCC	AAATTACAGTTGATGTCCGGGCTGAAA	(zostera_marina_Chr01_31164949)	1027.0	1852.0	0.5545356371490281																				6.94627e-16	0.231483	1852.0	48.0	1.44889	0.474082	0.458963	1.6171832291606674e-12	True	54M
CATGTATGAACTATGATCCATCCATCC	ATCCATCCATCATCAGCAAGTAAGTAG	(zostera_marina_Chr01_26270105)	1817.0	3464.0	0.5245381062355658																				2.07092e-114	0.406275	3464.0	48.0	1.39722	0.932448	0.769919	3.41788500430191e-110	True	54M
CATGTATGAATTGAATGGTCCCTCCCA	CTCTTCCTCAGACCTCACGAGATACCA	(zostera_marina_Chr04_3389894)	1016.0	1944.0	0.522633744855967																				3.4859e-98	0.507821	1944.0	48.0	1.41495	0.516975	0.512346	4.804159544654375e-94	True	54M
CATGTATGCAATTCTAGAAGGGGCGTC	AGTACCCCATACAGATTTCTCTTCAAG	(zostera_marina_Chr03_4889391)	3036.0	3348.0	0.906810035842294																				1.88582e-11	0.154239	3348.0	48.0	0.710644	0.123955	0.110812	3.4105828757230454e-08	True	54M
CATGTATGCTCACACTCAGACCGTTCT	CCCGAGGGATTGAGGCCGGCGGACTGT	(RF_all_CM000615.1/42656-39384_688)	184.0	520.0	0.3538461538461538																				5.76945e-31	0.795993	520.0	15.0	2.72033	0.942308	0.942308	2.392666712649515e-27
CATGTATGGCAGTTAAATCCATTCTAA	GACATGCTTCACCCAGTGGGGATAAAG	(zostera_marina_Chr04_31680571)	957.0	1184.0	0.808277027027027																				5.50212e-15	0.334733	1184.0	47.0	0.941284	0.212838	0.199324	1.222370954460244e-11	True	54M
CATGTATGTCAATGCTTAATATTTCAG	TTCATTACTTCACTCCGACATTAGACG	False	92.0	141.0	0.6524822695035462																				1.20853e-07	0.597999	141.0	13.0	1.2968	2.53901	2.22695	0.0001680048882297	True	43M11S
CATGTATGTTCCATACCCATTGTATAA	TATAAGTTTGGTTAGAACCAAAGCTAA	False	677.0	1087.0	0.6228150873965042																				9.80086e-17	0.32089	1087.0	22.0	1.25924	0.392824	0.388224	2.379503286665877e-13	True	38M115N16M
CATGTATTAGCTCTAGAATTACTACGG	TTATCCAAATAGTGAAGGGACTATCAA	(RF_all_CM000615.1/45338-43547_119)	817.0	4276.0	0.191066417212348																				5.12592e-54	0.377666	4276.0	45.0	3.73319	9.26263	4.46375	3.668552797830957e-50
CATGTATTCCAAAAGGGTGGTTCATAT	GTCTACTTCTTAGTCTCAGGTGATTGC	(zostera_marina_Chr06_6675810)	134.0	195.0	0.6871794871794872																				3.099e-06	0.498619	195.0	24.0	1.00928	0.333333	0.333333	0.0038668867205379	True	54M
CATGTATTCCCTACAATAGTGGCATCT	TCAGAGAGAAAACCAGTTTTATGAACT	(zostera_marina_Chr01_33032083)	3021.0	5113.0	0.5908468609426951																				3.01158e-153	0.442025	5113.0	48.0	1.22983	0.464502	0.432818	7.007059698422217e-149	True	54M
CATGTATTCCTCGAACGATTCTCCTTG	AGGAATGGTCTTACGCGGATCGTCACT	False	1706.0	2795.0	0.6103756708407871																				8.26141e-17	0.369902	2795.0	6.0	1.8092	1.08551	1.07084	2.0133077725295237e-13
CATGTATTCCTTTCCCATATGGACATC	AGGGAATGATCCAGAGTATATCATGAT	(zostera_marina_Chr04_27946629)	3269.0	3724.0	0.8778195488721805																				1.22587e-13	0.141579	3724.0	48.0	0.748398	0.139635	0.133996	2.528318341254542e-10	True	54M
CATGTATTCTTCAAAGGAAGGTGCAAC	TCCGATGCTCTTACGGGGATCCGCATC	False	450.0	1134.0	0.3968253968253968																				1.7858e-10	0.256082	1134.0	7.0	2.54937	0.904762	0.888007	3.03218978161818e-07
CATGTATTGAACATCACTTTCGCTGAT	ATAACCATCTGCGTCTTTGTCGGCTTT	(zostera_marina_Chr04_28652479)	10660.0	11522.0	0.9251865995486894																				2.16081e-28	0.120934	11522.0	48.0	0.605384	0.104669	0.0907829	8.286534563009951e-25	True	54M
CATGTATTGAATTACAGCATAGGGCTT	CTGTAAGAACTTTTCTGCAAGATCTGG	False	326.0	389.0	0.8380462724935732																				5.96303e-07	0.273275	389.0	20.0	0.853037	0.29563	0.272494	0.000786156082354	True	16S38M
CATGTATTGTGACCAAACTATAGCTGT	GTCAAAATATGATAAATGAACATAAAA	(zostera_marina_Chr03_4815414)	83.0	118.0	0.7033898305084746																				2.62276e-08	0.626125	118.0	13.0	0.932626	0.322034	0.322034	3.828682710083462e-05	True	54M
CATGTATTTTACATGACATTTTCTATG	TCTTGAAGCTTGAATATGAATACACAC	(zostera_marina_Chr02_34297058)	1582.0	2475.0	0.6391919191919192																				2.48547e-102	0.543092	2475.0	31.0	1.18127	0.387879	0.378182	3.596591730168531e-98	True	54M
CATGTCAAAATACACGGAATACAGTGA	AGATTTCGAAATTATAGACAGACCAAA	(zostera_marina_Chr05_5234984)	915.0	1674.0	0.546594982078853																				1.88452e-50	0.53008	1674.0	48.0	1.26473	0.501792	0.475508	1.2579730602584487e-46	True	54M
CATGTCAAAATCTACTACATGCATCTT	CCACCGTAACCAGCGTTCCTGAAAAGA	(zostera_marina_Chr03_33745493)	214.0	387.0	0.5529715762273901																				1.27285e-07	0.374097	387.0	34.0	1.27078	8.96899	4.29716	0.0001766563397063	True	54M
CATGTCAAACCCAGGTAAGGTTCTTCG	CGTTGCATCGAATTAATCCGCATGCTC	(RF_all_LT598496.1/5012396-5013910_918) (octopus_trinity_TRINITY_DN56421_c2_g1_i16.p1_194)	541.0	797.0	0.6787954830614805																				4.33486e-15	0.438227	797.0	20.0	1.69026	0.739021	0.687578	9.682062536088123e-12	True	54M
CATGTCAAAGACTCATGAAACTGGTTT	ATCGGAGCTCACGGACAGGTAAAGTAA	False	278.0	492.0	0.5650406504065041																				8.87936e-25	0.564168	492.0	35.0	1.36734	4.20325	3.78862	3.0145997943182688e-21	True	43M11S
CATGTCAACGTCGTATTCGAGAGCTTG	GTTATCGATTCCGGTAACACCCCAGTG	(zostera_marina_Chr01_35401337)	479.0	557.0	0.8599640933572711																				2.61202e-07	0.222184	557.0	28.0	0.812507	0.186715	0.150808	0.0003541055798692	True	54M
CATGTCAATACCAACATCCACATTTGA	AAGTTTAAAATCAAGACGGCTTGGGTA	(zostera_marina_Chr04_32886544)	923.0	1568.0	0.5886479591836735																				2.17911e-50	0.438988	1568.0	48.0	1.16779	0.44898	0.433036	1.4528107866506704e-46	True	54M
CATGTCAATTGATTCATTGCAATCCTA	TTTCACTTTTGAATTGCGATCAATATA	(zostera_marina_Chr05_28020415)	346.0	461.0	0.7505422993492408																				3.61409e-11	0.445831	461.0	32.0	1.07256	0.368764	0.303688	6.416904080383535e-08	True	54M
CATGTCACATTCCGCTAACCTCAACCT	TATTCAAGCACTACAGTATCAAAGGCA	False	95.0	166.0	0.572289156626506																				5.26378e-06	0.704221	166.0	9.0	2.19312	1.48193	1.43373	0.0064504123485805
CATGTCACATTCCGCTAACCTCAGCCT	ATTTCAAGTCTAACAGTATCAAAAGCA	False	75.0	155.0	0.4838709677419355																				2.82559e-06	0.597863	155.0	5.0	2.02317	1.71613	1.56129	0.0035374087083739
CATGTCACATTCTGCCAACCTCATCAT	ATTTCAAGACTAACAGTTTCAAAGGCA	False	96.0	221.0	0.4343891402714932																				1.22487e-07	0.546558	221.0	8.0	2.10612	1.88688	1.59276	0.0001702086589974
CATGTCACCTTCGGCAAGCTTCTTCAT	GTGTGCGCAGATTTCTTCGTATGTGGT	False	190.0	293.0	0.6484641638225256																				4.26385e-19	0.522453	293.0	12.0	1.51524	0.709898	0.648464	1.1546841543738788e-15
CATGTCAGCATTCGCACTTCTGATACC	TCCAGCATCCTTTACAAGACACCTTCA	(RF_all_CP000353.2/475182-478060_1200) (mge_aclame_genes_all_0_gene:plasmid:139559_1201)	1973.0	5237.0	0.3767424097765896																				2.44728e-06	0.15609	5237.0	48.0	2.93915	3.74413	3.68092	0.0030792283287205
CATGTCAGCGATGAGCTGGTCGAGGCG	CGCCTCGTCGCAGTCAACGCCGACCGC	False	1046.0	1845.0	0.5669376693766938																				5.44298e-06	0.181791	1845.0	14.0	2.33122	0.63523	0.59187	0.006662183365732
CATGTCATAACTCTAATAAGCTTGAAG	AAGAAGAAGAAGAAGAAGAATTGCTGT	(zostera_marina_Chr01_19447207)	554.0	1125.0	0.4924444444444444																				4.67958e-28	0.388636	1125.0	44.0	1.98386	2.98667	2.90489	1.7754867282874632e-24	True	54M
CATGTCATACTTGTTATATCAATATGA	TCTTGCTTATTTTCCATACATATCATT	(zostera_marina_Chr05_26351020)	266.0	437.0	0.6086956521739131																				3.04057e-14	0.458242	437.0	35.0	1.26296	0.405034	0.405034	6.490972040612697e-11	True	54M
CATGTCATATACAAAAGAAGAAAGCAT	GTAATTTGTCAAATGCCAATGGTTTTT	(zostera_marina_Chr01_6586684)	574.0	934.0	0.6145610278372591																				1.09851e-41	0.520539	934.0	48.0	1.21072	1.16274	1.14454	6.025119344995117e-38	True	4S50M
CATGTCATCATCAGGACACGCATCGGT	CCCGACGACTCCGCTGCTTCCTTTCCG	(zostera_marina_Chr01_1819574)	158.0	237.0	0.6666666666666666																				3.07945e-09	0.492492	237.0	23.0	1.27617	0.362869	0.362869	4.810027929196397e-06	True	54M
CATGTCATCTCAGGTTCAGTATCAGGA	ACTTTAATGTCACCAGTGCCAAGAGCT	(zostera_marina_Chr01_24630027)	199.0	316.0	0.629746835443038																				7.20195e-07	0.411812	316.0	33.0	1.02961	0.424051	0.373418	0.0009439700837734	True	54M
CATGTCATTCCTATGACATGGGTTTCG	TTTTGGTCTACCACAGCTGTTACTTGA	(zostera_marina_Chr03_26162265)	499.0	890.0	0.5606741573033708																				1.4365399999999998e-39	0.500998	890.0	48.0	1.20994	0.506742	0.459551	7.490738132369893e-36	True	54M
CATGTCCAATCAGATGTAAAGCCACTG	AGTGCAGATCTAAAGAATTCTGAGGAC	(zostera_marina_Chr06_17078618)	9228.0	14432.0	0.6394124168514412																				0.0	0.739021	14432.0	38.0	1.76201	1.33654	1.3274	0.0	True	54M
CATGTCCACGGCACTTCTTCGCTTCCT	AATAATCTCCCTAACTGTGGAATCCTT	(zostera_marina_Chr06_1814149)	163.0	262.0	0.6221374045801527																				1.89294e-09	0.458015	262.0	29.0	1.01803	0.381679	0.381679	3.000009111982025e-06	True	54M
CATGTCCAGAACCACCACCTCCTCCAT	GGCCACCGCCACCACCTCCTCCATGAC	(zostera_marina_Chr04_29871194)	14540.0	20239.0	0.7184149414496763																				5.6897e-89	0.221385	20239.0	48.0	2.08397	0.657048	0.625229	7.022863368378672e-85	True	54M
CATGTCCATGGACGAATTTCTTAGCTC	CGGCTATGGTTTTAAGTCCTCCGTCTA	(zostera_marina_Chr01_5121019)	197.0	297.0	0.6632996632996633																				8.3426e-08	0.409774	297.0	29.0	1.19139	0.397306	0.383838	0.0001173542191358	True	54M
CATGTCCATTTCCGAGTCGGAATCGTC	GTCCTCCACCTCGTCGTCTATGGTCGG	(zostera_marina_Chr01_13116011)	190.0	421.0	0.4513064133016627																				8.26004e-12	0.476866	421.0	36.0	2.23774	0.786223	0.736342	1.5275073002214964e-08	True	54M
CATGTCCCATGCTTTGAGCTTTATAAT	CTTCACCGTCTCCAGTCCATGGTTGAA	(zostera_marina_Chr02_2088959)	1975.0	2943.0	0.6710839279646619																				2.26164e-87	0.388761	2943.0	46.0	1.2844	0.447842	0.420659	2.733687819336847e-83	True	54M
CATGTCCCATTTGTTGCAGTGTTTCTT	TCTTCAGAAATGTCAGCTTCACCATCT	(zostera_marina_Chr05_5591723)	3065.0	5199.0	0.5895364493171764																				3.75598e-191	0.410843	5199.0	48.0	1.33773	0.439508	0.43066	1.1298143977105313e-186	True	54M
CATGTCCGCCATGGAAGGAGATCCTTC	TCCAGAGAAATCGTACTTGGTCTTGGC	False	142.0	189.0	0.7513227513227513																				1.14549e-12	0.83289	189.0	7.0	1.04298	0.57672	0.57672	2.231923147492762e-09
CATGTCCGCTTCTTTGTTCTGCCATTG	CTCTATGAGAATTGGACGGAGGTATCC	(zostera_marina_Chr05_1182800)	669.0	860.0	0.7779069767441861																				1.27919e-29	0.489155	860.0	33.0	1.03511	0.237209	0.237209	5.093707726281579e-26	True	54M
CATGTCCTAATTCCAAAGGACCCATTC	CAAAAGCAACATCAAAAATCAAAGGTG	(zostera_marina_Chr01_33317807)	1598.0	2835.0	0.563668430335097																				5.78843e-99	0.422999	2835.0	48.0	1.23468	0.48642	0.467372	8.049756193760386e-95	True	54M
CATGTCCTCTGGATCATGGGCTTCCCG	AGTATCTGAACAAGCGGTTTCCCCTGA	(zostera_marina_Chr06_24392934)	2946.0	3268.0	0.901468788249694																				2.79936e-10	0.121581	3268.0	47.0	0.758647	0.126683	0.108629	4.691213557522949e-07	True	46M383N8M
CATGTCCTGTGTAAATCTTCACCTTTA	ACGTCTTCTTCACTGGTAGCGGTACTA	False	16407.0	17868.0	0.9182337139019476																				4.07402e-38	0.123537	17868.0	48.0	0.690485	0.110085	0.0955339	2.047771825724822e-34	True	32M71N22M
CATGTCCTTCTGCTGATGCTTCAAGGG	GAATGCAGTTGGATACGTCGACTGAAC	(zostera_marina_Chr05_7972031)	596.0	793.0	0.7515762925598991																				6.03975e-33	0.5147	793.0	28.0	0.978458	0.253468	0.253468	2.650225130280414e-29	True	5S49M
CATGTCCTTTGTGGATTAGCTGACAAA	AAACCCAGTAAATCCATCAGAGATTGC	(zostera_marina_Chr01_33928535)	934.0	1761.0	0.5303804656445201																				7.54527e-36	0.357692	1761.0	46.0	1.47253	0.907439	0.521295	3.583423602413532e-32	True	54M
CATGTCGAACCGCGGCGAGATGACGCC	GCACTTGTTGATCCGTCCGGTGAGCTC	False	81.0	134.0	0.6044776119402985																				6.11633e-08	0.652473	134.0	3.0	1.7814	0.746269	0.746269	8.688715607992847e-05
CATGTCGATAACATGACATAACTCATG	TTGGGTTCCCCCATTCGGAAATCTCTG	(RF_all_CVUF01000016.1/1-2821_4)	225.0	395.0	0.569620253164557																				4.07504e-06	0.40147	395.0	9.0	1.78285	1.81772	0.632911	0.0050378020336078
CATGTCGATATTGATGGAGTGAGCCAA	CGCGTACCCACGAGCCAGTCTGAACTT	(zostera_marina_Chr05_6700131)	162.0	249.0	0.6506024096385542																				1.32975e-10	0.577984	249.0	18.0	1.48212	0.682731	0.682731	2.2769570564077165e-07	True	54M
CATGTCGCAAATCCTCTTTCTTTACCC	GCCTTACAGCAATAGCTCCAGCTTCCA	(zostera_marina_Chr01_37341548)	519.0	687.0	0.7554585152838428																				3.68329e-17	0.384625	687.0	42.0	0.993966	0.317322	0.262009	9.124615618584664e-14	True	54M
CATGTCGCAGTTTGTTCGAGGCCGTTT	ACAGAATCAAAACTCGGCAAGGCACGG	(RF_all_LFYR01000811.1/552561-552435_74) (zostera_marina_Chr05_5451760)	266.0	499.0	0.533066132264529																				5.88442e-16	0.572266	499.0	33.0	1.34889	0.541082	0.509018	1.3749049781979236e-12	True	54M
CATGTCGCATATTCCGTTCGGAATCTC	TCCGGACAACCTATTCTGTGAAATGTC	(zostera_marina_Chr01_1667012)	559.0	762.0	0.7335958005249343																				1.01521e-28	0.433758	762.0	38.0	1.07365	0.307087	0.2979	3.9327697322867647e-25	True	54M
CATGTCGCTTGTTCATCTTGGCAAGTT	GTCTCTGCAGTCGCTTGAAGATCATCT	(zostera_marina_Chr03_5178399)	464.0	884.0	0.5248868778280543																				2.88e-37	0.600175	884.0	47.0	1.58151	0.59276	0.581448	1.4183913003440257e-33	True	54M
CATGTCGGCTAATTCAAACGTGACGTT	TCTGACCATTCTCGGCCAAAGCTCCAC	(zostera_marina_Chr01_38663306)	439.0	608.0	0.7220394736842105																				3.74177e-16	0.380402	608.0	37.0	1.3137	0.340461	0.332237	8.830054524180946e-13	True	54M
CATGTCGTAGAGGCATGCTTTGAGAAT	AAGAGCAAGATGAAATTTCTTGACGCG	(zostera_marina_Chr04_13555357)	1234.0	2088.0	0.5909961685823755																				6.04633e-36	0.323424	2088.0	23.0	1.25171	0.437739	0.424808	2.8783919078768203e-32	True	54M
CATGTCGTGAACGATGACGGTGAAGAA	TACGAAGGAAAGGGTCAACGAAGAGGT	(zostera_marina_Chr06_26909057)	186.0	268.0	0.6940298507462687																				2.09235e-09	0.450549	268.0	20.0	0.946545	0.313433	0.313433	3.305969674609692e-06	True	54M
CATGTCTAACATGCTTTCTGCAAAAAT	TCTTTACAAAATCAAGAGCAAGATACT	(zostera_marina_Chr01_40401168)	388.0	787.0	0.4930114358322744																				1.4577300000000002e-29	0.466312	787.0	44.0	1.20936	0.543837	0.534943	5.796566198041291e-26	True	54M
CATGTCTAACTTTTAAATGATTTTTAG	ATATTAATTCCCTAATGAAATGAATGT	(zostera_marina_Chr01_24460514)	43.0	82.0	0.524390243902439																				4.89912e-09	0.857143	82.0	11.0	1.21796	0.47561	0.47561	7.541192470374238e-06	True	54M
CATGTCTAATTTATTGTAAGGTTCGAG	ATAGTGGTTCGGGAGGAAATGTCGTTT	(zostera_marina_Chr03_29257402)	543.0	1026.0	0.5292397660818714																				4.29308e-29	0.384607	1026.0	48.0	1.13664	0.489279	0.482456	1.6831601909461478e-25	True	54M
CATGTCTACTGGATTTCCAGAGGAATC	TCTTACATAGAATACATTGGTTGCCTG	(zostera_marina_Chr02_3840572)	776.0	1115.0	0.6959641255605381																				4.65994e-12	0.259663	1115.0	47.0	1.12655	0.896861	0.884305	8.752016883009972e-09	True	54M
CATGTCTATATCTATATCGCTTTCATC	GTACTTTTGCTTCTTCTTCTTCTTGTT	(zostera_marina_Chr03_33225667)	84.0	161.0	0.5217391304347826																				1.61293e-11	0.751032	161.0	20.0	1.42469	0.509317	0.509317	2.929266220234228e-08	True	54M
CATGTCTATGGCGAAGTCTTTCTGGTC	TTCTACTGTCATGAAATGTTCCAGCTG	(zostera_marina_Chr04_32143540)	359.0	722.0	0.4972299168975069																				3.79162e-20	0.418052	722.0	47.0	1.17583	0.51662	0.51662	1.0753165002140375e-16	True	54M
CATGTCTATGTGCAGCCACTGAACGTT	CTCATCAACAAACTGTTTCAGAAAAAG	False	154.0	262.0	0.5877862595419847	-	Peptidase_M17	PF00883.24	0.048	17.0	0.3	0.048	17.0	0.3	1.0	1.0	0.0	0.0	1.0	1.0	1.0	0.0	-	-1.0	1.50319e-22	0.869591	262.0	19.0	1.19539	0.480916	0.446565	4.696944629732295e-19	True	15M108N39M
CATGTCTCAGAAAACTTTCTTCAATGC	TCATTTCAGTTTGGGCAATGTATGAGA	(zostera_marina_Chr01_37753164)	389.0	520.0	0.7480769230769231																				9.21405e-11	0.500593	520.0	37.0	0.879342	1.0	1.0	1.594167118904616e-07	True	54M
CATGTCTGAAAGATTCATGCGGGAATC	AGACCTCTCAGATCTCTTCCCATCTTC	False	1024.0	1921.0	0.5330557001561687																				1.24002e-49	0.452025	1921.0	48.0	1.57282	0.52785	0.526288	8.14230382233326e-46	True	15M104N39M
CATGTCTGCACTCCATTCAGCTTCTTC	ATCTTCTTCCCGTCCTTTTATCTTCCC	(zostera_marina_Chr01_4614244)	730.0	1062.0	0.687382297551789																				2.21917e-13	0.331868	1062.0	45.0	1.31815	0.417137	0.407721	4.5113411620490256e-10	True	54M
CATGTCTGGAATTGATCCATCGAGAGG	TGGCTCCCCTGCACCTTCTTCCTCAAT	(zostera_marina_Chr03_31131846)	116.0	178.0	0.651685393258427																				4.24254e-10	0.622644	178.0	20.0	1.17945	0.353933	0.353933	7.023094826963737e-07	True	54M
CATGTCTGGTCCCCCGACTCCGCTGAC	ATGTTCGGGATTCCCCGATTGGTATTC	(zostera_marina_Chr03_2352438)	210.0	348.0	0.603448275862069																				1.2557e-14	0.500133	348.0	29.0	1.39461	0.425287	0.422414	2.7375300366419183e-11	True	54M
CATGTCTGGTTTCGTGGTGAAGTCCAG	GAACCCATTTCCAGCAATGATTTGTAG	(zostera_marina_Chr06_28273020)	1518.0	1949.0	0.7788609543355567																				7.408390000000001e-28	0.25904	1949.0	48.0	1.01314	0.228835	0.228835	2.792841552152668e-24	True	54M
CATGTCTGTCTCACAGTCAAGCTCCCT	TGTGCACTTACACTCACCACCTGATTG	(RF_all_KI515751.1/78-3144_2493)	70.0	182.0	0.3846153846153846																				4.53484e-06	0.493174	182.0	9.0	2.66512	1.13187	1.13187	0.0055860370013944
CATGTCTGTTTTTCCTGTTGTTAGCCT	TCGTTGCAATGTGATAAGAAGTCTACT	(zostera_marina_Chr04_32760032)	159.0	242.0	0.6570247933884298																				3.16088e-10	0.496733	242.0	28.0	1.02422	0.396694	0.35124	5.278285916466244e-07	True	54M
CATGTCTTATATGTCGAAGAAGCTTTA	ACTCACGTAGAGTTCTGAGAGCATCAA	(zostera_marina_Chr03_1177923)	388.0	698.0	0.5558739255014327																				6.67883e-19	0.426385	698.0	45.0	1.32031	0.487106	0.487106	1.7937159777488768e-15	True	54M
CATGTCTTCCCTCGCTGAAAGAGTGTG	CGTATTCTGGAGTTGATGGTAAGTAGG	False	219.0	326.0	0.6717791411042945																				9.39183e-18	0.629705	326.0	21.0	1.06297	0.674847	0.671779	2.393985324011416e-14	True	27M71N27M
CATGTCTTCGAATTCTTTGAACTCGAC	GTATCCGTTCCGATCGGTATCCGCGGC	(zostera_marina_Chr01_9804501)	13603.0	14993.0	0.907290068698726																				7.02801e-57	0.152596	14993.0	48.0	0.665964	0.10725	0.100714	5.307994733869337e-53	True	54M
CATGTCTTGCTTCCGTTGCGGGATTGT	AGGTCGCGAAGACGACGAGAGGAATTC	(zostera_marina_Chr01_30163537)	1067.0	1732.0	0.6160508083140878																				4.94801e-73	0.495966	1732.0	48.0	1.23712	0.411085	0.396074	4.881565544921098e-69	True	54M
CATGTCTTTAACAGAGGAATAAACCAC	ACACAGACCACAAAAGCAGTGCTAAAT	(zostera_marina_Chr06_25188071)	325.0	479.0	0.6784968684759917																				1.0055e-21	0.546321	479.0	36.0	1.25722	0.336117	0.336117	3.0424370714813133e-18	True	54M
CATGTCTTTATCCAGAGCGAGAAACAT	GTCACATATGCGTTGGGCAGACGTTAA	False	538.0	843.0	0.638196915776987																				2.18455e-19	0.358224	843.0	41.0	1.20725	0.393832	0.386714	5.99150962889332e-16	True	29M164N25M
CATGTCTTTCTAAACCTACAACCTCTC	GGGACAAATCTGGCATAAATACATTGT	(zostera_marina_Chr03_5456674)	137.0	231.0	0.5930735930735931																				1.10016e-13	0.594369	231.0	22.0	1.16404	0.571429	0.428571	2.2750311106678399e-10	True	54M
CATGTCTTTCTCCATGATTTTCTTCAA	CTCCACCAATGGCGTCCGTCCCACGAG	(zostera_marina_Chr01_38894029)	2324.0	2755.0	0.8435571687840291																				2.95098e-19	0.235291	2755.0	46.0	0.907869	0.170962	0.166606	8.046131988843007e-16	True	54M
CATGTGAAAGAACCATCAGAACTTTGA	AGTGTTTTGTTTAAGATTTCGTCAGGA	(zostera_marina_Chr01_42150419)	620.0	1193.0	0.5196982397317687																				1.19571e-38	0.459762	1193.0	48.0	1.21877	0.523051	0.497904	6.09297027244447e-35	True	54M
CATGTGAACCAAGCAAGCCCAGATAAG	CAAATTAACTACAGAACATGGCGAGTA	(zostera_marina_Chr06_23778363)	872.0	1470.0	0.5931972789115646																				3.29983e-30	0.353599	1470.0	48.0	1.15568	0.438776	0.419048	1.3382619302451136e-26	True	54M
CATGTGAAGGATGGGTTGCAGGAACCA	CCTTCCCCTGAACTTGAGCTCTCGCCA	False	1235.0	1657.0	0.7453228726614364																				1.7458e-07	0.221524	1657.0	9.0	1.15295	0.521424	0.499095	0.0002398436124899
CATGTGAGAAAATGAACTGGCCACTGC	AATTGAATCCCCAGGATCCAAATTCGT	(zostera_marina_Chr01_28860080)	2665.0	3333.0	0.7995799579957996																				9.78053e-35	0.245802	3333.0	48.0	0.956114	0.222022	0.211521	4.51220469422456e-31	True	54M
CATGTGAGACATCTTCTAACTAGCTAG	CTCCGATCCGCTGGCTGCCTGAGAATT	(zostera_marina_Chr02_1792888)	8464.0	9433.0	0.8972755221032546																				1.00641e-37	0.174294	9433.0	48.0	0.765581	0.133256	0.122548	5.013666557569611e-34	True	54M
CATGTGAGATAATCCTATCATGATTGC	TCAATCCATTTGAAGTAGAACCATCTC	(zostera_marina_Chr03_36684273)	418.0	571.0	0.7320490367775832																				7.91624e-07	0.319616	571.0	41.0	1.21045	0.302977	0.295972	0.0010343559547154	True	54M
CATGTGAGATGCATCGTCCAGTGTAAC	CTTCGGCACTCTTGGTACAACCTTCCT	(zostera_marina_Chr06_6855806)	3285.0	4516.0	0.7274136403897254																				8.27838e-75	0.281031	4516.0	48.0	1.32505	0.299159	0.29783	8.386777138980221e-71	True	54M
CATGTGAGCTTCTTGCGCCAGGACCAG	GCTCCTTCTGCTCCACCTGAGACAAAA	(zostera_marina_Chr02_37586380)	3065.0	5189.0	0.5906725766043553																				4.1971000000000005e-30	0.199262	5189.0	48.0	1.33	2.79958	2.79071	1.6969639035285734e-26	True	54M
CATGTGAGGAGCAGCTGCCAATGTCGG	GTATGAGATTGCCAGAGACAAGTAAGT	(zostera_marina_Chr01_41855671)	267.0	539.0	0.4953617810760667																				2.5609200000000003e-28	0.564209	539.0	35.0	1.21139	0.552876	0.543599	9.795954767806063e-25	True	54M
CATGTGAGGCCACCCTACATATTAATG	TGAGGCATACCTTTCAACATTGGACGT	(zostera_marina_Chr01_32184343)	3040.0	3299.0	0.9214913610184904																				3.83346e-07	0.109299	3299.0	48.0	0.603287	0.0872992	0.0809336	0.0005129293446137	True	54M
CATGTGATAAAAATTGGAGGAAACCAA	AAACTGCTTCCTAATTCGTTGCGAGAC	(zostera_marina_Chr01_6436895)	1466.0	2957.0	0.4957727426445722																				1.10205e-118	0.439812	2957.0	48.0	1.31661	0.588772	0.532973	1.897711692708605e-114	True	54M
CATGTGATCCATCTGTTTTACATTACT	CAAGGTATTACTTATACTATCTATTTA	(zostera_marina_Chr02_37931167)	230.0	447.0	0.5145413870246085																				5.24151e-12	0.398797	447.0	40.0	1.17963	0.498881	0.498881	9.812625635585821e-09	True	54M
CATGTGATTGAGATCTATATATTGATC	TAATGATCGATATTTCGAGTGCAGATG	(zostera_marina_Chr01_35502942)	260.0	374.0	0.6951871657754011																				2.6103e-17	0.528826	374.0	29.0	0.969982	0.307487	0.307487	6.513814051728016e-14	True	54M
CATGTGATTGCATAGAGGAAGACTTCT	CACCGATTCCCCAACTTGGAAATCCTG	(zostera_marina_Chr03_34566130)	10029.0	12256.0	0.8182930809399478																				2.64504e-90	0.230388	12256.0	48.0	0.993949	0.209367	0.201044	3.323319279750567e-86	True	54M
CATGTGCAAAAACATGCCGATTCTTCT	TCTTCTCCCTCTCTCTCTCTCCTCACG	(zostera_marina_Chr03_972208)	2095.0	4009.0	0.5225742080319281																				6.77036e-164	0.510482	4009.0	48.0	2.19435	7.29259	2.70392	1.6962356903309758e-159	True	54M
CATGTGCAGCTTCTAGCATTGACATCC	CAATGGGAACTTTAATGACTGTCTCAT	(zostera_marina_Chr04_28235447)	914.0	1753.0	0.5213918996006845																				3.74034e-14	0.282712	1753.0	48.0	1.72026	2.43525	2.09355	7.942698993688012e-11	True	54M
CATGTGCAGTTTTTGCTGCCTCTTCAA	TCTGATGAGGAGTAGCAGCTCGTCCAT	(zostera_marina_Chr01_20512571)	103.0	209.0	0.492822966507177																				1.50354e-14	0.675688	209.0	27.0	1.1557	0.550239	0.535885	3.263147087781652e-11	True	54M
CATGTGCATCTGTACTTTGATATGGAG	TTGTCACAGAAAACTTCTGAGGTTCCG	(zostera_marina_Chr01_26091667)	498.0	885.0	0.5627118644067797																				2.72528e-29	0.470511	885.0	47.0	1.30002	0.488136	0.477966	1.074546537782009e-25	True	54M
CATGTGCCCAGATTCAATTTCAAGAAC	ATGATCATACATGCTGTCAATAAATGA	(zostera_marina_Chr01_40981767)	534.0	627.0	0.8516746411483254																				7.22287e-09	0.237919	627.0	30.0	0.740917	0.185008	0.178628	1.0985074479174044e-05	True	54M
CATGTGCCTCCAAGTTCTTAAGAACCA	GATCGGCCATGACCTTGCGGGTTTCCC	(zostera_marina_Chr05_26265473)	3879.0	4666.0	0.8313330475782255																				4.91608e-37	0.254349	4666.0	48.0	0.894161	0.183455	0.175954	2.407393684549175e-33	True	54M
CATGTGCCTTATCATTTTCTCTAGGCC	TGCTATAGCGATTGTGAACAAGAATAA	False	111.0	189.0	0.5873015873015873																				7.05306e-07	0.503205	189.0	14.0	1.30177	0.544974	0.513228	0.0009250468854559	True	26M69N28M
CATGTGCTTTGTCCATGCCTCACCAGA	ATCACACGTTTTCCCGATCTTATCAAT	(zostera_marina_Chr01_24917492)	278.0	522.0	0.5325670498084292																				1.93921e-18	0.508746	522.0	35.0	1.3408	0.501916	0.501916	5.102428191738077e-15	True	54M
CATGTGGAATGTGCATGATCTGAATCA	TTTGTAATTCTAACCGTTGCCTTACAC	(zostera_marina_Chr03_29428163)	494.0	956.0	0.5167364016736402																				3.96262e-25	0.402766	956.0	48.0	1.27595	0.549163	0.503138	1.36233817465738e-21	True	54M
CATGTGGCCGCATACATAGCATGTGTG	CGTCTTTGCAGGCTTTCTGTTTGGATT	(zostera_marina_Chr02_37689162)	1500.0	1877.0	0.7991475759190197																				1.6655300000000002e-23	0.329543	1877.0	44.0	0.93671	0.277038	0.233351	5.39797876669189e-20	True	54M
CATGTGGGACAATCCAGGTCCATGTTT	GAATTAAATACGAAAATTGAAACCAAT	(zostera_marina_Chr06_546646)	114.0	187.0	0.6096256684491979																				9.14829e-12	0.705882	187.0	17.0	1.20798	0.459893	0.406417	1.68729400837428e-08	True	54M
CATGTGGGCTAAGAATGAACACATTTG	GGATTGATATGCTACTCATCTGGAGAT	(zostera_marina_Chr02_36848699)	1714.0	2784.0	0.6156609195402298																				5.75638e-113	0.443283	2784.0	48.0	1.23444	0.418822	0.405532	9.34663800036983e-109	True	54M
CATGTGGGTCGATATTAGGAAGCATGG	CTATCGCTATTTCGATTGCACATATCA	(zostera_marina_Chr04_31247856)	77.0	129.0	0.5968992248062015																				1.57669e-08	0.680556	129.0	15.0	1.19246	0.426357	0.426357	2.3403918755040345e-05	True	54M
CATGTGGTGACCCTTGGGCCCTTTCCT	CGCAGGTTCATGAAGGGAATCTGGTGG	False	648.0	790.0	0.8202531645569621																				1.68566e-08	0.263558	790.0	42.0	0.958402	0.293671	0.283544	2.496629815219924e-05	True	35M1748N19M
CATGTGGTTCTCATATAGTTCTCATGC	TTTCAGAAGTTTACCCTTATTATTAAT	(zostera_marina_Chr05_21649053)	118.0	239.0	0.4937238493723849																				2.29149e-11	0.598246	239.0	25.0	1.44196	0.615063	0.556485	4.122145749829205e-08	True	54M
CATGTGTATGACATGGCTCATCTTAGA	TCTCTTTATTGAATCTGGATCAACGCA	(zostera_marina_Chr04_24787960)	246.0	385.0	0.638961038961039																				2.47707e-14	0.530146	385.0	31.0	1.72049	0.522078	0.503896	5.313683565045346e-11	True	54M
CATGTGTCAATTTCTCCGATAACTTCA	CAACTCTTCCAAGAGAATACATTTGCA	False	246.0	442.0	0.5565610859728507																				2.8324100000000003e-19	0.510481	442.0	34.0	1.3617	0.819005	0.649321	7.729196786825599e-16	True	26M74N28M
CATGTGTCACCACACTTCCACTTCTAA	CCTATCTACCTGATCATCTCTCAGGGC	(RF_all_FMXP01000035.1/27020-26907_24)	125.0	167.0	0.7485029940119761																				2.3914e-08	0.704523	167.0	4.0	0.895081	0.257485	0.257485	3.500874688148724e-05
CATGTGTCGATGAATCCTCTTTCGAGA	GGAGGCGACCAGAAGGAGACGACAGTC	(zostera_marina_Chr03_9094943)	797.0	1297.0	0.6144949884348496																				2.37118e-27	0.343991	1297.0	47.0	1.28132	0.400925	0.400925	8.795201366398977e-24	True	54M
CATGTGTCGCAGAACACCTTACCCTTG	ATGATGAAACTGGTTTTCAGGGAACGT	(zostera_marina_Chr04_2347482)	6450.0	8736.0	0.7383241758241759																				2.64826e-179	0.350455	8736.0	48.0	1.07435	0.300939	0.281021	7.395120966603466e-175	True	54M
CATGTGTGAAACCCTCTGTCCAGTCCA	TTCCAACCCGTCCCTTATTCTTGATCT	(zostera_marina_Chr01_21457259)	1715.0	3514.0	0.4880478087649402																				1.56484e-24	0.249908	3514.0	43.0	2.10929	0.776039	0.763517	5.265658812842967e-21	True	48M6S
CATGTGTGCGAATATAGCAGTTCTAAA	ATCGTCAACCACCGCCGTAAGATTGGA	(zostera_marina_Chr02_38435627)	89133.0	100909.0	0.8833007957664827																				2.47656e-293	0.14678	100909.0	48.0	0.94315	0.160362	0.140701	1.2100242191884796e-288	True	54M
CATGTGTGTGATTTTAATAAGTGGGGC	TCAGGCTCCCTGGTGCTTTCTCTATGT	(zostera_marina_Chr05_7586638)	10691.0	13810.0	0.7741491672700941																				2.20327e-304	0.338454	13810.0	24.0	1.06025	0.293628	0.282766	1.1239484985380297e-299	True	53M1S
CATGTGTGTTCGCGGGAGAATGGAATC	ACACACCTTCTGGCTCGCCGTTGCCGG	(zostera_marina_Chr01_24152572)	41.0	68.0	0.6029411764705882																				7.05414e-08	1.0	68.0	8.0	1.14987	0.411765	0.411765	9.97714033171362e-05	True	54M
CATGTGTTAAGCACGCCGCCAGCGTTC	GTCCTGAGCCAGGATCAAACTCTCCAA	(RF_all_CP019882.1/3093758-3092237_4)	100.0	280.0	0.3571428571428571																				6.94469e-12	0.684232	280.0	11.0	2.6487	1.39286	1.35	1.2902531106820105e-08	True	53M1S
CATGTGTTACACAGTCACTCTCTAGAT	CTATCTCTCTCTCTCTCTCTTTTCCAG	(zostera_marina_Chr04_3389410)	260.0	509.0	0.5108055009823183																				6.28974e-15	0.422704	509.0	41.0	1.49355	0.644401	0.609037	1.3931499712238352e-11	True	54M
CATGTGTTACCTTCATCCGTCGCTCTC	GTAGAGCAAGTAAACCAGCTTCGGTGC	(zostera_marina_Chr03_23015439)	2839.0	4415.0	0.6430351075877689																				4.02829e-146	0.408232	4415.0	48.0	1.16208	0.388675	0.37282	8.876346223382313e-142	True	8S46M
CATGTGTTGTAGTGGTTCAGTCTGTTG	CTGGTTTTGCTGATGTTGAACCATCTG	(zostera_marina_Chr04_27878822)	147.0	204.0	0.7205882352941176																				1.1875e-09	0.56	204.0	21.0	0.89025	0.284314	0.284314	1.907847274174656e-06	True	54M
CATGTGTTGTTTCCTTGTCCACACGCG	TACGCTAAAGCACCATTCAAATTCGCC	(zostera_marina_Chr05_999077)	128.0	213.0	0.6009389671361502																				2.79655e-11	0.596899	213.0	21.0	1.3255	0.422535	0.422535	5.002009696062548e-08	True	54M
CATGTGTTTCCCTTGATATAGCTCCCA	ATGACATGCCACCAGTGCAAAATCGTT	(zostera_marina_Chr01_33036930)	1137.0	1561.0	0.7283792440743113																				2.79681e-41	0.503361	1561.0	48.0	1.0215	0.293402	0.284433	1.5194247570471742e-37	True	54M
CATGTGTTTGAGATGAACTCCCAGTTA	TCCTTCAGCCACTTCCAAGCAGTTTCA	False	1557.0	2381.0	0.6539269214615707																				6.14636e-46	0.352283	2381.0	48.0	1.19143	0.403192	0.385132	3.7190362590929204e-42	True	29M203N25M
CATGTGTTTGATGAAAAATAACAAGAA	ATTTAATTAATCAATCAATCAATCAAT	(zostera_marina_Chr03_39615729)	310.0	481.0	0.6444906444906445																				5.08663e-21	0.536656	481.0	35.0	1.14044	1.10187	1.05405	1.4961615452641478e-17	True	54M
CATGTTAAAAATGACCAACCCATATCA	GCAGTGGTCCATGAGTCCATAACCCTT	(zostera_marina_Chr05_25222774)	253.0	381.0	0.6640419947506562																				1.06772e-10	0.512814	381.0	15.0	1.17936	0.349081	0.349081	1.839916248888934e-07	True	54M
CATGTTAAATCATAATTAATGTGACAG	ACAATACATATCCTTCATGTTTACTTC	(zostera_marina_Chr01_31402157)	469.0	807.0	0.5811648079306072																				6.21081e-22	0.417849	807.0	43.0	1.2934	0.494424	0.448575	1.8950367013076986e-18	True	54M
CATGTTAAGAGAATATAGCTTGAAATC	TCTTGAAGTAGCACAATTTCCTGTCTT	(zostera_marina_Chr03_2168502)	855.0	1204.0	0.7101328903654485																				8.1593e-23	0.317998	1204.0	47.0	1.06782	0.33804	0.32309	2.5760002150974804e-19	True	54M
CATGTTAAGCAGTTCATCTGGAGCATC	CTTTAACAGCTTGTCATGCTCGATTGA	False	1231.0	1835.0	0.6708446866485014																				6.537e-36	0.296959	1835.0	48.0	1.06747	0.359673	0.344959	3.109858860602173e-32	True	27M87N27M
CATGTTAAGCCTCCTCTTCTTCTCACC	CAGTTGTGAGCAGTCGTCGGAGAGCTC	(zostera_marina_Chr01_3105221)	1286.0	1732.0	0.7424942263279446																				5.19187e-32	0.321196	1732.0	46.0	1.13553	0.30485	0.284642	2.219397194499668e-28	True	54M
CATGTTAATCTACACCTTTGGATTCAT	TTTCTTGGAATTTTGATAAAGGTTCTC	(zostera_marina_Chr01_23187727)	382.0	584.0	0.6541095890410958																				5.55255e-08	0.355842	584.0	39.0	1.22236	0.40411	0.398973	7.912679607346258e-05	True	54M
CATGTTAATTCAACATGTTGGTGGCTC	TATCACTTGTTCCACACAGGTTCAACA	(zostera_marina_Chr01_39404100)	79.0	126.0	0.626984126984127																				1.86088e-08	0.633333	126.0	15.0	1.11844	0.380952	0.380952	2.7469224573684624e-05	True	54M
CATGTTAATTCGATACATCTGCCTGCC	TATGTTTAGGGGAGGGGCCGTTTGTTA	(zostera_marina_Chr03_29988011)	341.0	500.0	0.682																				1.87205e-15	0.500728	500.0	31.0	1.18916	0.346	0.342	4.261664418204897e-12	True	54M
CATGTTACCAACTTTGCGAGTTCCGTG	GATAAAACCTGGTCGAAATGCTACACC	(zostera_marina_Chr03_28111212)	3599.0	6984.0	0.5153207331042382																				2.42631e-219	0.399966	6984.0	48.0	1.38542	0.540951	0.520905	8.575849933685251e-215	True	54M
CATGTTAGACTCCTTGGTCCGTGTTAC	AAGACGGGTCGATTAAAGCCATTATGC	(RF_all_DS547219.1/1-1016_465) (octopus_trinity_TRINITY_DN51056_c3_g3_i2.p1_238)	391.0	442.0	0.8846153846153846																				1.15426e-19	0.808184	442.0	6.0	0.741207	0.468326	0.452489	3.2051775467785464e-16
CATGTTAGGAGGGGGTGGTCTCATAGG	ACCTCGGAATTGTTGGACCTGAGGTGG	(zostera_marina_Chr06_1359664)	538.0	1015.0	0.5300492610837438																				1.5438100000000002e-28	0.423056	1015.0	48.0	1.4294	0.555665	0.534975	5.947150530265424e-25	True	54M
CATGTTAGTAGCAGCAATCTTCTTCTT	AATGGCGGTCATTACTAGAGTTCCATT	(zostera_marina_Chr01_40248203)	1038.0	1958.0	0.5301327885597549																				3.69843e-68	0.488289	1958.0	48.0	1.26683	0.497957	0.487232	3.386943520305052e-64	True	54M
CATGTTATAATAGTCGACAAAAGGCAT	CAACTGAACATCTCCATATGTGCGTGC	(zostera_marina_Chr03_37468012)	89.0	132.0	0.6742424242424242																				9.83724e-08	0.580882	132.0	17.0	1.05032	0.356061	0.333333	0.000137656370716	True	54M
CATGTTATATTTAGTGAGGGCTTGCTC	TAATTCCTCCATTGTGATGTACCCGCT	(zostera_marina_Chr05_1927562)	989.0	1908.0	0.5183438155136268																				1.91339e-68	0.511883	1908.0	48.0	1.46621	0.544549	0.530922	1.759615817760989e-64	True	4S50M
CATGTTATCAGCATTACGTATTACTGG	TACAACAAGACCCTTTGGGGTACCAAC	False	2143.0	3651.0	0.5869624760339633	-	2-oxoacid_dh	PF00198.26	0.015	18.7	0.1	0.015	18.7	0.1	1.0	1.0	0.0	0.0	1.0	1.0	1.0	0.0	-	-1.0	4.78677e-166	0.548426	3651.0	48.0	1.31532	0.452205	0.439332	1.2179135952114585e-161	True	15M391N39M
CATGTTATCATATATTCATATCTTATC	ATATCTTATCTTATCTTATCCATCTTC	(zostera_marina_Chr01_25605540)	3153.0	3716.0	0.8484930032292788																				7.38131e-26	0.249046	3716.0	39.0	1.0928	0.399354	0.285253	2.6037419479399063e-22	True	54M
CATGTTATGCCCCTGAATTTCAAAACT	GAGGGCCGAAAGAGATGCCAGACTACC	False	164.0	210.0	0.780952380952381																				7.46775e-09	0.464286	210.0	12.0	1.04097	0.247619	0.242857	1.1345772025712413e-05	True	12M96N42M
CATGTTATGGCATTCACCATATCTGGA	TATTCACTTAGTTGCTCCACTATCTTT	False	159.0	317.0	0.501577287066246																				9.65285e-35	0.987179	317.0	8.0	1.55536	0.662461	0.659306	4.45408806609325e-31				seq_2_1322																	True
CATGTTATTATGTTGTATCATTTTGCA	GGAAGAAGAAGTACTAGGTAGCAGAAA	(zostera_marina_Chr05_20168599)	303.0	601.0	0.5041597337770383																				1.63886e-09	0.363657	601.0	45.0	1.20492	0.537438	0.520799	2.607920026773433e-06	True	54M
CATGTTATTGCACCGTTGCCGGCACAC	GGCGATCTCCACTTATTGGCCGGCCGT	(zostera_marina_Chr03_4061748)	1712.0	2273.0	0.7531896172459305																				9.31241e-50	0.351908	2273.0	41.0	1.04414	0.284206	0.263968	6.131451972022488e-46	True	54M
CATGTTATTTTGAACATTAGAAGTGTA	ATTTGAGATACGGATTTTTACACTGAT	(zostera_marina_Chr05_9259205)	653.0	1110.0	0.5882882882882883																				4.60133e-29	0.391158	1110.0	48.0	1.16941	0.436937	0.431532	1.802331383082308e-25	True	2S52M
CATGTTCAATAGGGAGTCTTCTTCGAT	GTCTTCAGTGGCCATTTCCTTCGGGAC	(zostera_marina_Chr04_33620703)	30542.0	37589.0	0.812524940807151																				1.4395499999999999e-202	0.170146	37589.0	48.0	1.40704	0.247865	0.233845	4.628494333162189e-198	True	54M
CATGTTCACAAGGTAAAAGGCGTCCGT	AGATGGAAATAGGGAAATCGCACGCAA	False	51.0	105.0	0.4857142857142857																				2.73915e-08	0.75254	105.0	13.0	1.27152	0.52381	0.52381	3.992508785770262e-05	True	2S36M600N16M
CATGTTCAGAAGTGTCATCATTTGAGT	CGTCTCCAACTGAGCAGTTTTGTGTGA	(zostera_marina_Chr03_5635142)	68.0	113.0	0.6017699115044248																				4.05935e-09	0.710031	113.0	15.0	1.33276	6.07965	2.17699	6.286486935214597e-06	True	54M
CATGTTCAGTCGTTTAAGTCCTGCCAG	TGCCAACATTGTCGCTTGCACCTCTCC	(zostera_marina_Chr05_21665274)	1321.0	1796.0	0.7355233853006682																				4.53251e-26	0.23876	1796.0	47.0	1.09451	0.275056	0.275056	1.6100569968912411e-22	True	54M
CATGTTCAGTGAACCATCTCGTTGCTG	TGTTGGTTGACCAGTGGAATACTTTAA	(zostera_marina_Chr05_4018976)	763.0	947.0	0.805702217529039																				2.55944e-07	0.268195	947.0	46.0	1.15279	0.2566	0.24604	0.0003472120818315	True	54M
CATGTTCATCAATCCATGCCAGCGGTT	TGTATGAATCTGAAACAGTATCTATTT	(zostera_marina_Chr01_11581117)	165.0	281.0	0.5871886120996441																				4.69772e-14	0.544943	281.0	28.0	1.18362	0.469751	0.462633	9.920997793975792e-11	True	54M
CATGTTCCACCACGGGCCTTGGCAAGG	AAAAGAGCAGGATTGACTCCATACTCA	(zostera_marina_Chr02_5563328)	1244.0	1808.0	0.6880530973451328																				1.32498e-65	0.498524	1808.0	46.0	1.15207	0.364491	0.327434	1.1642707416835184e-61	True	54M
CATGTTCCAGCACGAACATTGCAAACG	GGGTAATCATGTGGGCAGCAGCTGTAG	(zostera_marina_Chr05_21287185)	10399.0	20546.0	0.5061325805509588																				0.0	0.293029	20546.0	48.0	1.28853	0.546676	0.520247	0.0	True	54M
CATGTTCCCTGGAAGAAGACGTCGTTA	GGGTTTCCATAGCATTACGTAAATTCA	(zostera_marina_Chr01_33302497)	423.0	782.0	0.540920716112532																				1.46706e-23	0.400681	782.0	46.0	1.17244	0.493606	0.491049	4.764528122289966e-20	True	2S52M
CATGTTCCGACCCAGTATCTTTTGACG	GCGACAATGATCTTATCAAAGCCACCA	(zostera_marina_Chr06_775147)	289.0	492.0	0.5873983739837398																				8.24934e-12	0.379211	492.0	40.0	1.08866	0.420732	0.420732	1.525593489092726e-08	True	54M
CATGTTCCTAGTAAAGAAATACCGCCC	TCCTGCCTTCAAATCCCAGTCCTCATT	(zostera_marina_Chr04_32343226)	90.0	125.0	0.72																				3.95142e-09	0.804878	125.0	14.0	1.01165	0.376	0.304	6.124409404314721e-06	True	54M
CATGTTCCTTTGATCTTCCAACTGCTC	ATGAAGTTGTCGCTGCACCTCTAACTG	False	2853.0	4881.0	0.5845113706207744	-	Myb_CC_LHEQLE	PF14379.9	0.0002	25.0	7.3	0.0002	25.0	7.3	1.0	1.0	0.0	0.0	1.0	1.0	1.0	1.0	-	-1.0	1.8489e-152	0.553817	4881.0	47.0	1.222	0.441303	0.432288	4.274892483910176e-148	True	39M90N15M
CATGTTCGATGGTTCCGATCCACCCCA	CACACTTCTTCTCACCATCGCCGGCTC	(zostera_marina_Chr02_36709448)	24328.0	28616.0	0.8501537601341906																				6.31804e-141	0.194643	28616.0	48.0	1.00057	0.31416	0.287741	1.3310716336623044e-136	True	54M
CATGTTCGGATTCTATGTTCAAGCCAT	CGTCACCGGAAAGGGTCCATTGGAGAA	(zostera_marina_Chr04_28019415)	6410.0	8005.0	0.8007495315427857																				3.43977e-37	0.129474	8005.0	41.0	1.03714	0.223985	0.21599	1.6909254755107752e-33	True	54M
CATGTTCGGATTTTGACCTTGAAGAGT	GCTAGTATATTGTTTAAAAAGTTCCAT	(zostera_marina_Chr01_24158642)	48.0	111.0	0.4324324324324324																				1.14555e-11	0.872795	111.0	14.0	1.77506	3.86486	3.3964	2.0995956236372065e-08	True	54M
CATGTTCGTCATCATCGACGGCATTGT	GATCTACATCGGCAACAGGGATCAAAA	(zostera_marina_Chr06_24918870)	885.0	1146.0	0.7722513089005235																				8.7172e-12	0.244873	1146.0	46.0	0.906203	0.231239	0.231239	1.6098567904209072e-08	True	54M
CATGTTCTCATGTATGTTCCATACCCA	TTGTATAATATAAGTTTGGTTAGAACC	False	681.0	1059.0	0.6430594900849859																				1.18073e-10	0.29167	1059.0	22.0	1.22366	0.406988	0.380548	2.0288923283993e-07	True	30M115N24M
CATGTTCTTAAGCAACAACTGAAGCTC	GCCGAGGATATCTGACAACTTTCCGTT	False	2534.0	3854.0	0.6574987026466009																				3.46658e-93	0.411627	3854.0	48.0	1.1906	0.37753	0.365075	4.508752391477418e-89	True	36M149N18M
CATGTTCTTAGTATTACTCTGAATCAA	ATTAGAGATTAAGAGGAGGAAATAGAG	(zostera_marina_Chr02_38960472)	613.0	842.0	0.7280285035629454																				4.25829e-08	0.271186	842.0	31.0	0.995486	0.331354	0.283848	6.120241247890478e-05	True	54M
CATGTTCTTCCCACGTTTGGATCTGAA	ATCACATATGATATCGTATATACACAC	(zostera_marina_Chr01_39382177)	53.0	88.0	0.6022727272727273																				4.14906e-06	0.764176	88.0	10.0	1.73649	0.545455	0.545455	0.0051258592724476	True	54M
CATGTTCTTCTCTGCAACAACTTTCTC	TAGGGTATCCTGATCCCAATCTTCCAT	(zostera_marina_Chr06_26901800)	1314.0	1631.0	0.8056407112201104																				9.89194e-21	0.242844	1631.0	48.0	0.908467	0.201717	0.20049	2.8759916231113746e-17	True	54M
CATGTTCTTCTGGAAAGTTCTTCTGTA	TAATGTTGTTCAGTGCGACACTTATAG	(zostera_marina_Chr05_25300543)	103.0	204.0	0.5049019607843137																				2.23421e-12	0.588003	204.0	25.0	1.23691	0.563725	0.558824	4.278660590506818e-09	True	54M
CATGTTCTTGATGTAATCCTTGTGGCC	TGGAGCATCCACAATCGTGTAGTGGTA	False	165.0	362.0	0.4558011049723757	-	GTP_EFTU	PF00009.30	0.0014	22.2	0.1	0.0014	22.2	0.1	1.0	1.0	0.0	0.0	1.0	1.0	1.0	1.0	-	-1.0	2.14093e-21	0.686874	362.0	17.0	1.76237	1.14917	1.14917	6.391739076893299e-18
CATGTTCTTGGCTGGTCTGATCATTAG	ATATTACAGTTTGATTATTCTCCCCAC	(zostera_marina_Chr04_11530751)	307.0	594.0	0.5168350168350169																				4.49402e-08	0.209355	594.0	26.0	1.65364	0.626263	0.626263	6.447815384067883e-05	True	54M
CATGTTCTTTGAGAGCTAGCTAGCTAA	TTACTAGAATGATGGATGGATAATCAA	(zostera_marina_Chr02_3572795)	257.0	322.0	0.7981366459627329																				3.20655e-07	0.468468	322.0	25.0	0.99854	0.388199	0.332298	0.0004317271109106	True	54M
CATGTTGAAACTTAAACCCATGCTGGT	TGTTTATGTCTTCTTCTTCTTGAAATG	(zostera_marina_Chr05_8819534)	91.0	138.0	0.6594202898550725																				7.37075e-13	0.762712	138.0	14.0	1.02633	0.355072	0.355072	1.4526177554768764e-09	True	54M
CATGTTGAACTAATCTCTCTCTCTCTC	TCTCTGTGGAATGTGGATGGCGGATAA	(zostera_marina_Chr06_25562061)	207.0	406.0	0.5098522167487685																				1.12204e-14	0.550823	406.0	30.0	1.64053	8.2931	1.97783	2.452687881252592e-11	True	39M2I13M
CATGTTGAATCCGCCCATGGGAACCTT	GTCTGTCGAAAGCTGATCAGCATAGAA	False	84.0	156.0	0.5384615384615384																				2.15384e-18	0.971831	156.0	6.0	1.23808	3.66667	3.21154	5.656278822248698e-15				seq_2_1323																	True
CATGTTGACATTATAATCCGAGAGAAG	CCAGTAGTCCGACGTCATATCGAAATC	False	174.0	321.0	0.5420560747663551																				4.91608e-13	0.529449	321.0	32.0	1.47962	0.507788	0.498442	9.795591740134554e-10	True	9S45M
CATGTTGACTGGGATCCTTGTACTTGA	TGTAATCAGAGCCGGAAAGTATACATG	(zostera_marina_Chr06_29043403)	2851.0	3526.0	0.8085649461145774																				5.49984e-50	0.401584	3526.0	48.0	0.887992	0.209586	0.20051	3.63889126600172e-46	True	54M
CATGTTGAGAGTAGAATATGCTTGTCT	AGTAGACGGTCTAAGCTTTACATCGGG	(zostera_marina_Chr03_33504529)	291.0	654.0	0.4449541284403669																				1.15056e-26	0.672187	654.0	29.0	1.59958	0.990826	0.98318	4.171467582483528e-23	True	54M
CATGTTGAGTCCGTACTTGCGGATCAA	GCCGTGCTGGTTGGAGCACACGCGGCA	False	762.0	1041.0	0.7319884726224783	-	Ribosomal_S14	PF00253.24	0.0012	22.4	0.2	0.0013	22.3	0.2	1.0	1.0	0.0	0.0	1.0	1.0	1.0	1.0	-	-1.0	2.8061e-07	0.175295	1041.0	11.0	1.22785	0.371758	0.358309	0.0003794617887272
CATGTTGATAAACACGTCAAATTTGAC	GGCTACGTTTTCCTCAACCAGAATGCC	(zostera_marina_Chr03_37129514)	10485.0	17483.0	0.5997254475776469																				0.0	0.519776	17483.0	48.0	1.30406	0.440714	0.425099	0.0	True	54M
CATGTTGATACCCGACCTCACTTGCCT	GCTCGCCAGAGGGGGTGGCTGTACCTT	(zostera_marina_Chr03_38841204)	190.0	388.0	0.4896907216494845																				3.2244e-15	0.554348	388.0	29.0	1.37939	0.530928	0.530928	7.251289345991524e-12	True	54M
CATGTTGATGCCGTATTTTCGAATCAA	CCCCATTCCACCAGGACGTCCAGTCAC	False	130.0	165.0	0.7878787878787878	-	Ribosomal_S14	PF00253.24	2.1	12.1	0.1	2.5	11.8	0.1	1.1	1.0	0.0	0.0	1.0	1.0	1.0	0.0	-	-1.0	1.80025e-06	1.0	165.0	6.0	1.04439	1.2	1.03636	0.0022883421219367				seq_2_1324																	True
CATGTTGATGTTACCTGACAAAATCCT	TGGCGGTATCGACCCAGAGAACCCTTC	(zostera_marina_Chr06_10482035)	26.0	52.0	0.5																				2.3705e-07	0.962963	52.0	7.0	1.1176	0.519231	0.519231	0.0003223878399441	True	54M
CATGTTGCATACATCCTAAGACTCGTA	GCCATTAAAAACACGCCCAACACTAAC	(zostera_marina_Chr06_25178254)	109.0	158.0	0.689873417721519																				4.50902e-07	0.568831	158.0	19.0	1.11424	0.424051	0.360759	0.0005999966257561	True	54M
CATGTTGCTAATGTAAATCTTGGGCAA	TTATCATAAGAACAAGATAAAATGTCT	(zostera_marina_Chr03_3393221)	1140.0	1712.0	0.6658878504672897																				5.692939999999999e-51	0.367991	1712.0	47.0	1.11679	4.21963	1.94918	3.840777866547896e-47	True	54M
CATGTTGCTACACCATTTATATTGCTA	CAGATTGACAGAGAAATAACATCCTAT	(zostera_marina_Chr01_38049593)	647.0	852.0	0.7593896713615024																				2.66347e-08	0.246104	852.0	48.0	0.968913	0.267606	0.244131	3.886210934687106e-05	True	54M
CATGTTGCTTTCCTTCAGCCATTATGG	CCACAGGTTTTTCCTCCAATACTTGTT	False	1336.0	1709.0	0.7817437097717964																				2.80968e-23	0.298986	1709.0	48.0	1.04889	0.390872	0.342305	9.027924629413145e-20	True	28M639N26M
CATGTTGGCCTTGAACACCCCAAACCT	TCGCGAATGCTCATCCGTGCTCCCGTA	(zostera_marina_Chr01_35014434)	2950.0	3997.0	0.7380535401551164																				1.84721e-78	0.320208	3997.0	48.0	1.10406	0.321741	0.301226	1.976868595527687e-74	True	54M
CATGTTGGTCATCTTGTTGTTGTTGTT	TGATCTTGCTAATCCCGACCCACGCCC	(zostera_marina_Chr02_5781900)	4008.0	4927.0	0.8134767607063121																				1.06051e-31	0.160721	4927.0	48.0	1.2382	2.55287	2.01522	4.4920374218024865e-28	True	54M
CATGTTGGTCTTGAAGGAGTGTAGGTG	GTCCTCCGGGTCCGTGTCGCCCTTGTA	(zostera_marina_Chr05_31274371)	134.0	193.0	0.694300518134715																				9.46487e-07	0.582213	193.0	10.0	1.34533	0.492228	0.38342	0.0012294104683539	True	54M
CATGTTGGTTTCGCACTTTCCAGAGTT	TTGGTACAAGCCCGTGCACATTTCGCT	False	168.0	351.0	0.4786324786324786																				6.106970000000002e-18	0.831609	351.0	9.0	2.19519	2.19088	2.14245	1.571024722784117e-14
CATGTTGTAGGTGTCGGCCATGCATTC	GCCGTGATCGGCAGACAAAGCACGGGT	False	167.0	251.0	0.6653386454183267																				1.38434e-17	0.77705	251.0	10.0	1.70415	3.22311	3.05578	3.5002511932465294e-14
CATGTTGTCTTCTCTTCACCCGTCTTA	GGTGGACCTATGCCACCATTCACGAAT	(zostera_marina_Chr03_35235353)	161.0	305.0	0.5278688524590164																				8.25827e-13	0.439766	305.0	26.0	1.45553	0.498361	0.498361	1.6227951122449175e-09	True	54M
CATGTTGTGGCTGAGCCTGCGGCTGCT	GCTCGGCCACGGCGGGGGCGGGGGCGG	(zostera_marina_Chr05_4352000)	142.0	209.0	0.6794258373205742																				1.24288e-10	0.64986	209.0	16.0	1.2361	0.358852	0.354067	2.132455171916904e-07	True	54M
CATGTTGTTACAAGCTCAGTGAACAGT	GTGTTGACATCTTCCGATGGTTTCAAA	(zostera_marina_Chr01_32389727)	1453.0	1695.0	0.8572271386430679																				3.2976e-14	0.244991	1695.0	35.0	0.772383	0.156342	0.149853	7.026217269338385e-11	True	54M
CATGTTGTTAGTGCTACTGCTACTACT	GTTACTATAAGTAGTTTCTGAATTGTA	(zostera_marina_Chr04_7277563)	319.0	542.0	0.5885608856088561																				9.29013e-14	0.45118	542.0	38.0	1.18547	0.45572	0.422509	1.9294378606208751e-10	True	54M
CATGTTGTTCACTGTAGCCATTCCTGA	CCCCATTCCACATGCCATGGAGATGAA	(zostera_marina_Chr04_30659566)	508.0	884.0	0.5746606334841629																				5.06342e-32	0.493239	884.0	35.0	1.23289	0.840498	0.840498	2.165079480241922e-28	True	53M1S
CATGTTGTTGTATTGTTTTCTTTTTCT	TTCTTATGCTATGTTCCGGACTTCCAT	(zostera_marina_Chr05_26164927)	461.0	825.0	0.5587878787878788																				6.20374e-16	0.338558	825.0	45.0	1.20055	3.47758	3.03758	1.447975118002106e-12	True	54M
CATGTTTAAGCATCCGGGTTAGTGTCC	GACACTATTGCAATGTATTCATCCACT	False	199.0	434.0	0.4585253456221198																				6.16597e-08	0.385808	434.0	8.0	1.71163	0.629032	0.576037	8.756879691460652e-05
CATGTTTAAGCCCAACTTGCTTTCCTT	CTTCTTTCCCAATGGAAATTCCATCAT	(zostera_marina_Chr03_32570156)	307.0	597.0	0.5142378559463987																				6.01947e-33	0.538796	597.0	45.0	1.33602	0.539363	0.517588	2.6414744799969614e-29	True	54M
CATGTTTAATTTTGCATAAATGGGTAA	TCTGTGTAGCCAATAACTAGATCATGT	(zostera_marina_Chr06_22158418)	1063.0	1354.0	0.7850812407680945																				2.4206500000000003e-40	0.309989	1354.0	36.0	0.943958	0.244461	0.225258	1.2864978928994588e-36	True	54M
CATGTTTACATGAACTACCTTTCGTAA	TTAGTTTAAATAGAAATGAAAAATATA	(zostera_marina_Chr03_32597979)	282.0	562.0	0.501779359430605																				1.76092e-23	0.58138	562.0	41.0	1.11187	0.503559	0.503559	5.701374414370861e-20	True	54M
CATGTTTACGCTTCTTCTTCTTCTTCT	TCTTCTTCTCTGACTTCTCTTCCTTGG	(zostera_marina_Chr05_5306100)	137.0	236.0	0.5805084745762712																				1.004e-10	0.456486	236.0	21.0	1.88965	5.22458	2.7839	1.732883806936262e-07	True	54M
CATGTTTAGTATTACATATGTAACGAA	ATATTAACGAACGTTAAACATAAGATT	(zostera_marina_Chr06_2026094)	2257.0	4425.0	0.5100564971751412																				2.93336e-155	0.523773	4425.0	47.0	1.26322	0.529266	0.511638	6.914310897419846e-151	True	54M
CATGTTTCAATCAGAACAAGGGCTTTG	TTACGAATGTTAACCACAGTCTGAGGA	(zostera_marina_Chr06_1307279)	1380.0	2014.0	0.6852035749751738																				1.34908e-37	0.317761	2014.0	48.0	1.13067	0.357001	0.335154	6.70053274451245e-34	True	54M
CATGTTTCCAGATTTATAGAAGAAATC	AAGAACAGCAGTATCCCTACTTGCACG	(zostera_marina_Chr06_584940)	1002.0	1529.0	0.6553302812295618																				2.63409e-45	0.37749	1529.0	48.0	1.19777	0.374101	0.351864	1.5729813853615898e-41	True	54M
CATGTTTCCCAGTAATTTCCTGAGGAT	ACAGGCCATGGGGTGTATCTTTACTCT	(zostera_marina_Chr03_3703487)	163.0	227.0	0.7180616740088106																				3.11763e-06	0.412898	227.0	26.0	1.11706	0.339207	0.299559	0.003889041258641	True	54M
CATGTTTCCCTTAAATCCTTCTCCACC	CTCCTCTTCCTCCTCCTCCTTCTCCGT	(zostera_marina_Chr03_31072920)	280.0	421.0	0.665083135391924																				6.3328e-09	0.437616	421.0	32.0	1.29309	1.58195	1.57957	9.669021527705554e-06	True	54M
CATGTTTCCGACACATTATATTGGTTC	TTGAGAAGAGAACCAACATTGATAAAT	(zostera_marina_Chr06_18927617)	359.0	716.0	0.5013966480446927																				6.12753e-22	0.409043	716.0	44.0	1.24293	0.530726	0.52933	1.87018072282876e-18	True	54M
CATGTTTCTCCTTCCATCATTAGCGGC	CAAGGAACCTTCCCTACATCACATGCC	(zostera_marina_Chr05_24889023)	555.0	795.0	0.6981132075471698																				2.21041e-19	0.313897	795.0	42.0	1.26998	0.330818	0.325786	6.061160249846892e-16	True	54M
CATGTTTCTGAGTCCGGATCATCTGGA	TCCCAGTAACCATGGTCAAAAGTGGTA	False	393.0	576.0	0.6822916666666666																				1.27005e-43	0.976897	576.0	7.0	1.34405	0.713542	0.633681	7.291193185049984e-40				seq_2_1325																	True
CATGTTTCTGTATCTTCTGCAGAAGAA	CCCATTCCGCCGGATAACAATTTCCGC	False	545.0	760.0	0.7171052631578947																				4.22161e-13	0.337059	760.0	20.0	1.24098	0.313158	0.306579	8.44437981798614e-10	True	54M
CATGTTTCTTTAATTTTGCTCGTCTTG	ATCACAGGGCAAATCGATTGATTTTGC	(zostera_marina_Chr05_7149466)	50.0	119.0	0.4201680672268907																				5.5828e-12	0.771364	119.0	13.0	1.86026	1.79832	1.57983	1.0434176078440648e-08	True	2S52M
CATGTTTGAGATTGTTTCAATTCCTGC	ACCAGAGGTGGCAGCCGTATCATTTCT	(zostera_marina_Chr06_29145526)	1259.0	1645.0	0.7653495440729483																				7.05331e-17	0.29699	1645.0	48.0	0.977615	0.250456	0.241945	1.7240814891320878e-13	True	54M
CATGTTTGATCATTTGAGTTGTAAATG	GAATGATCGGAGTGGTTTTAGAGAATT	(zostera_marina_Chr06_19716361)	655.0	882.0	0.7426303854875284																				5.14987e-09	0.306281	882.0	46.0	1.01655	0.290249	0.283447	7.913997384785085e-06	True	54M
CATGTTTGGAAATACCTCATCTGATTG	TTTTCCGTAAAATGAAGATTCTTCCAT	(zostera_marina_scaffold_81_110064)	660.0	1207.0	0.5468102734051367																				2.11081e-06	0.184395	1207.0	47.0	1.2703	0.488815	0.466446	0.0026685428949574	True	54M
CATGTTTGGGGATATCCCGGTGAATGA	AGCGACGACTACTCCGCGCTGAGTAAG	(zostera_marina_Chr01_12421191)	546.0	1090.0	0.5009174311926605																				1.37861e-09	0.266096	1090.0	36.0	2.43893	2.77523	2.49358	2.204996549965784e-06	True	7S47M
CATGTTTGTCTGCCCTGGTCAAAAACA	CAACCAGGGTTGAGATCACAACCGAGA	(zostera_marina_Chr06_18855234)	2534.0	2791.0	0.9079183088498746																				2.99547e-12	0.117089	2791.0	36.0	0.703657	0.123253	0.103547	5.691633457633713e-09	True	54M
CATGTTTTAAACGAAATAAATTAATCA	TTTGACCTCTCCATAAGAGATACGTTG	(zostera_marina_Chr03_7263986)	59.0	91.0	0.6483516483516484																				6.92166e-07	0.778602	91.0	9.0	1.35079	0.450549	0.373626	0.0009083155778553	True	54M
CATGTTTTAAGCTTCTTCCACGGCATG	GTTCGGAAAAGACCGATGGATTCCGAT	(zostera_marina_Chr05_10520960)	160.0	238.0	0.6722689075630253																				7.0802e-12	0.585028	238.0	25.0	1.10598	0.382353	0.37395	1.3148174951552436e-08	True	54M
CATGTTTTATTGCAAAGCCTTCATCAG	TAAACTTGCCACCATATATGCTTTCTC	False	708.0	1013.0	0.6989141164856861																				2.44292e-15	0.314982	1013.0	47.0	1.04266	0.317868	0.314906	5.527615762061906e-12	True	30M805N24M
CATGTTTTCATCTGTTTCGGCTGATGG	TTCTTGTTCAGTGGTAGTAGGCTGAGA	(zostera_marina_Chr01_28318865)	4153.0	4464.0	0.930331541218638																				6.49515e-06	0.121936	4464.0	48.0	0.561616	0.0851254	0.0761649	0.0079015741815721	True	54M
CATGTTTTCTAATATATACAATGCATT	TGTTTTGTTTTGTTTTTATTTATGATA	(zostera_marina_Chr01_31613668)	612.0	1274.0	0.4803767660910518																				2.32654e-49	0.47857	1274.0	48.0	1.55763	3.11224	3.03925	1.518821588641467e-45	True	54M
CATGTTTTCTTCTTTAAATATCTGGCA	AACTTCAGGGCTGACAGAGAGCTTCTC	False	278.0	449.0	0.6191536748329621																				4.0957e-12	0.41451	449.0	36.0	1.24356	0.478842	0.443207	7.717976024428517e-09	True	37M399N17M
CATGTTTTGACTTGTCTCCACTTATTT	GACCACTCGGACGACCGTTTTCTTGTT	(zostera_marina_Chr02_3256437)	1725.0	2032.0	0.8489173228346457																				4.63792e-21	0.249258	2032.0	48.0	0.907497	0.184547	0.162402	1.3666563786699989e-17	True	54M
CATGTTTTGCGATTTCCCCTCATTCTG	ACCTGTCTTGCTTTCTCTATCAGTTTT	(zostera_marina_Chr03_3624187)	1089.0	1355.0	0.803690036900369																				3.41448e-13	0.310094	1355.0	47.0	0.961864	0.270111	0.228782	6.865814784241012e-10	True	54M
CATGTTTTGGAATAGAGGTGTGAGGTC	GTCGGCAGATGGGAGGCCCTCTTCCCA	(zostera_marina_Chr01_30438880)	258.0	522.0	0.4942528735632184																				8.64544e-16	0.436779	522.0	44.0	1.31765	1.51724	1.51341	2.002795203218797e-12	True	54M
CATGTTTTTATTTATAACATTAGTAGT	GCAGACAGACAGACAGACACAGACAGA	(zostera_marina_Chr01_41595948)	15893.0	17950.0	0.8854038997214485																				2.1332e-118	0.187694	17950.0	46.0	0.80747	0.305181	0.299387	3.661407311418583e-114	True	54M
CATGTTTTTCACATTATTTATCAATGT	TACATGTTATTTCCAAACTGAGTGGGA	(zostera_marina_Chr03_23266632)	3632.0	5464.0	0.664714494875549																				1.91995e-131	0.307436	5464.0	48.0	1.13003	0.364385	0.349561	3.732696994263775e-127	True	54M
CATGTTTTTCGCCAGAAGCTCTATCTG	TTGTTTCGTTAAGTCTATTGTCGCACC	(zostera_marina_Chr03_38737788)	250.0	483.0	0.5175983436853002																				7.94902e-19	0.471196	483.0	40.0	1.19114	0.52381	0.494824	2.127878801638876e-15	True	54M
CATGTTTTTGATCTCAAAGAGAAGACA	TGGTCTGTTCCAAGTGTAAAAGGAGAC	(zostera_marina_Chr02_37586511)	99.0	198.0	0.5																				7.75452e-10	0.59499	198.0	21.0	1.2029	0.505051	0.505051	1.261237929004795e-06	True	54M
CATGTTTTTGGTATTATTGACTTACAT	CAAACTATTCCCTTATTTGCAGAACAT	False	9303.0	13115.0	0.709340449866565																				1.4446800000000001e-30	0.106583	13115.0	48.0	1.16911	3.3159	3.28326	5.9219636236021184e-27	True	37M72N17M
CATTAAAAAGGTATTTTATGAACGATA	TATTAATTACAAGCGATGAGTAATTGA	(zostera_marina_Chr01_5192819)	683.0	1285.0	0.5315175097276265																				5.69523e-46	0.535949	1285.0	42.0	1.2124	0.514397	0.492607	3.44852057481548e-42	True	54M
CATTAAAAAGTGCGGCGGGTACGGTGG	GTTTTGTTGTGGTAATTTTCTTGGAAA	(zostera_marina_Chr01_3297952)	12323.0	13726.0	0.8977852251202099																				1.38007e-47	0.133589	13726.0	48.0	0.78432	0.143815	0.122104	8.663297918605223e-44	True	54M
CATTAAAAATTGGGATGCAAATCCTTT	GCAAAGCCAAGGGACATCAGAGAGACC	(zostera_marina_Chr05_10911385)	671.0	1112.0	0.6034172661870504																				1.99692e-21	0.363879	1112.0	48.0	1.27862	0.482914	0.42536	5.969315062706187e-18	True	54M
CATTAAAACAAAATTTTGGAGAAAATA	AGATGGAAGGACAACGCCAACTAAAGT	(zostera_marina_Chr03_34845630)	233.0	305.0	0.7639344262295082																				1.03258e-09	0.379004	305.0	26.0	0.985927	0.272131	0.272131	1.665800196082433e-06	True	54M
CATTAAAACACTTTGAGTTGAGTTGAG	TTGAGTTAAAGTGATTTGTGTTCCGAC	(zostera_marina_Chr01_30605763)	1811.0	2963.0	0.6112048599392508																				2.30533e-87	0.422954	2963.0	48.0	1.1836	6.43031	3.79683	2.7862384756802257e-83	True	54M
CATTAAAAGTGGAAGACGACGGAAGAG	ATTTTGATCTAGCTAACTTCCTTGAGT	(zostera_marina_Chr01_23857492)	156.0	236.0	0.6610169491525424																				2.2981e-13	0.660473	236.0	21.0	1.21673	0.466102	0.364407	4.667552582162303e-10	True	54M
CATTAAAATAAGGAACAATCAGTACCG	ACAGCACCTCGGAATGATAATGGTATT	(zostera_marina_Chr05_667112)	2499.0	3273.0	0.763519706691109																				1.77677e-37	0.262309	3273.0	47.0	1.03724	0.263061	0.25909	8.798171107362666e-34	True	54M
CATTAAAATATCAAAAAGCCTCAGTCC	ATTTGGCTCCCAATTATCTGTTTCCGC	(zostera_marina_Chr06_20387719)	708.0	1260.0	0.5619047619047619																				3.90169e-33	0.404032	1260.0	47.0	1.33665	0.470635	0.46746	1.7217266827859774e-29	True	54M
CATTAAAATCCCAAGCAAATAGAACAG	AAATACAAATATTTGTTTATCCAATGT	(zostera_marina_Chr01_31026007)	2500.0	4259.0	0.5869922517022775																				9.57596e-88	0.385438	4259.0	48.0	1.24466	0.841747	0.825546	1.1625298232868696e-83	True	54M
CATTAAAATTGATGGATGGAGATGGAG	TTTGATATCTTTGATCGCTATGAGCTC	(zostera_marina_Chr02_29761960)	372.0	615.0	0.6048780487804878																				2.03409e-15	0.358645	615.0	43.0	1.10887	8.98211	2.35772	4.621855507533736e-12	True	54M
CATTAAACAACCAAACCAACCGATGTA	TAAACGGTTTTCAGTACTAGTAATCCA	False	46.0	87.0	0.5287356321839081																				2.03807e-10	0.902439	87.0	5.0	1.93961	1.14943	1.03448	3.447123433779841e-07				seq_2_1326	gi|2310599748|gb|OK729593.1|	100.0	54.0	0.0	0.0	1.0	54.0	106162.0	106215.0	1.36e-19	107.0	2310599748.0	OK729593	121341.0	1146996	Haslea karadagensis strain NCC 313 chloroplast, complete genome	True
CATTAAACAAGAGCACAAACAAGTGCA	AAACCAACATCTGCTGGCTGGGCCGTA	(zostera_marina_Chr05_6406597)	1182.0	2353.0	0.5023374415639609																				2.90204e-95	0.464554	2353.0	48.0	1.27269	5.39992	5.36677	3.866543761350285e-91	True	54M
CATTAAACAGAGTTGATTCAATTATAC	ACCACACAACACAACACATCAAAGAAT	(zostera_marina_Chr04_33991470)	236.0	311.0	0.7588424437299035																				4.68477e-06	0.368876	311.0	30.0	1.14663	2.2926	2.05466	0.0057647126870849	True	54M
CATTAAACAGCATCCAAAACTTGGTGA	AGTCGTGATTGGAATTTAAGCTTTTTA	(zostera_marina_Chr04_6580486)	3016.0	3377.0	0.8931003849570625																				2.77533e-19	0.171006	3377.0	48.0	0.697483	0.136216	0.122594	7.576500127568902e-16	True	54M
CATTAAACCCAGCAGCTTTGCTAGCAC	TAACTGCTTCTGCAGTCCCTTTAGGAT	(zostera_marina_Chr06_5834744)	130.0	216.0	0.6018518518518519																				6.71655e-14	0.668269	216.0	14.0	1.11495	0.444444	0.444444	1.4057465946882554e-10	True	54M
CATTAAACTTTTAAACATAACCAATCG	ACGGATGTGAATTCCGTTCCGGTTAGA	(zostera_marina_Chr06_6405354)	4662.0	7822.0	0.5960112503196113																				5.59501e-185	0.378425	7822.0	48.0	1.24787	0.425083	0.417412	1.6175729101973924e-180	True	54M
CATTAAAGAATGGCAATAACATAGCGA	CGAATGCAGTGATGACGACATAAATTG	(zostera_marina_Chr05_20549810)	18647.0	23372.0	0.7978350162587712																				8.4272e-282	0.289671	23372.0	48.0	0.995928	0.228564	0.216841	3.955876400389909e-277	True	54M
CATTAAAGACCATTCCAAAGACATACA	ACCAGAAGTTCTGCACGTTGATATTTC	(zostera_marina_Chr01_11116649)	463.0	775.0	0.5974193548387097																				1.3942000000000001e-33	0.53683	775.0	42.0	1.14758	0.409032	0.409032	6.2279540798197124e-30	True	54M
CATTAAAGGCAGGACCACCAGAATTTC	CCGAATTTATAGCAGCATCAATCTGAA	(zostera_marina_Chr01_33159288)	371.0	647.0	0.5734157650695518																				4.11276e-26	0.46039	647.0	41.0	1.26845	0.514683	0.463679	1.4631573326842493e-22	True	2S52M
CATTAAATACATAAATTATTTATTATC	GAAATAAAGTATTCTATTGTCTTTTCA	(zostera_marina_Chr05_26259717)	335.0	529.0	0.6332703213610587																				2.23338e-27	0.696995	529.0	29.0	1.21222	0.47259	0.427221	8.29083351063602e-24	True	54M
CATTAAATAGAATAGAATAATATGTGT	GTTCATCAAACTTTATATTGGGATTCA	(zostera_marina_Chr01_39762116)	292.0	555.0	0.5261261261261261																				6.073e-13	0.423488	555.0	41.0	1.33768	0.502703	0.502703	1.2031144354374567e-09	True	54M
CATTAAATAGATCTTGTTCTTCGCCAT	TAATTAATTCTTAAGGATTTTGTAATT	(zostera_marina_Chr05_5372230)	143.0	255.0	0.5607843137254902																				1.73706e-15	0.663399	255.0	27.0	1.02164	0.439216	0.439216	3.961557012410798e-12	True	54M
CATTAAATATAAATACTACCCCATGGC	ATATTTCTGCGTCCAGGAGCGTGCAGT	(zostera_marina_Chr06_18369697)	26391.0	28637.0	0.9215699968572127																				1.53878e-72	0.110668	28637.0	48.0	0.662264	0.118169	0.0931313	1.507508504166118e-68	True	54M
CATTAAATATTTCTCAAGGTTTCTTGT	TCTAATGGAATGTTCAGATCCATATGC	(zostera_marina_Chr06_29038400)	151.0	250.0	0.604																				7.91236e-11	0.6576	250.0	20.0	1.15322	0.788	0.788	1.3748479880308056e-07	True	54M
CATTAAATCAAGCTGTGCACAGCTATT	CTACAATCTAGTTCCCTTCAAACAATC	(zostera_marina_Chr06_1422829)	260.0	461.0	0.5639913232104121																				1.08686e-14	0.505593	461.0	37.0	1.28871	0.468547	0.462039	2.3773815103944305e-11	True	54M
CATTAAATCCCTCCGCAAGTTTCACAA	CTGCTTCATAGTCAATTTCCTCATGTT	(zostera_marina_Chr04_33456784)	436.0	791.0	0.5512010113780025																				2.02149e-25	0.462389	791.0	47.0	1.14987	0.485461	0.470291	7.0228206570451795e-22	True	44M74N10M
CATTAAATGTAAAAGTTGGACCAAATT	TTTCTCCCGAACTCTTTCCGTTATAAA	(zostera_marina_Chr02_3816969)	96.0	175.0	0.5485714285714286																				4.36516e-11	0.635064	175.0	23.0	1.25685	0.462857	0.462857	7.71065302137487e-08	True	54M
CATTAAATTTGGCCCTGATATCAGGAT	GCAAAGGAAGCAATGCGATCTGGGGAT	(zostera_marina_Chr03_36971043)	1752.0	2604.0	0.6728110599078341																				8.13709e-83	0.413276	2604.0	48.0	1.13961	0.350998	0.34255	9.256800103922215e-79	True	54M
CATTAACAACCTTGGAGTAAAGCTCAC	CGCCACTTACATACTCCATGACGAAGA	(zostera_marina_Chr01_2859524)	642.0	1047.0	0.6131805157593123																				3.72762e-47	0.577489	1047.0	46.0	1.21939	0.396371	0.396371	2.3192205990029485e-43	True	54M
CATTAACAATTTAACATAAACATTAAA	AAACTTAAATATTGAATTGTGCTGAGT	(zostera_marina_Chr03_29186939)	325.0	572.0	0.5681818181818182																				4.52161e-15	0.374315	572.0	44.0	1.39794	0.933566	0.493007	1.009047521408399e-11	True	54M
CATTAACACCATGGAATTGCGGCGCGA	ATCCGAATTTTACTCCAAATTTGAATG	(zostera_marina_Chr02_34431421)	4185.0	4878.0	0.8579335793357934																				1.3511199999999998e-27	0.227346	4878.0	37.0	0.827337	0.169332	0.154982	5.050762953365775e-24	True	54M
CATTAACAGACTTTTTCTCTATGCTGT	CATCAAGCAGTAAATGGAGGTTTGCCT	(zostera_marina_Chr05_31311618)	405.0	820.0	0.4939024390243902																				6.960369999999999e-27	0.473473	820.0	48.0	1.22918	4.93171	1.00854	2.5424493714259586e-23	True	54M
CATTAACATAAAGATCGACGTCATTAG	ATTTGAGAATGGGAAGAAATTGGTCGA	False	311.0	440.0	0.7068181818181818																				3.23401e-15	0.441499	440.0	26.0	1.20663	0.584091	0.443182	7.272273941167972e-12	True	28M76N26M
CATTAACATCAATGCGCCGTATTAGTC	TACATTGAGCCCAATCATAAAAGCAAA	(zostera_marina_Chr06_5258358)	91.0	163.0	0.558282208588957																				1.31584e-09	0.602238	163.0	22.0	1.03682	0.447853	0.447853	2.107512718225427e-06	True	54M
CATTAACATGGAAAATGGTAGATTTCG	ACACCAAAGTGGAGTAAGCCCTCTGTA	False	146.0	218.0	0.6697247706422018																				6.90188e-10	0.545578	218.0	24.0	1.2286	1.04128	0.949541	1.1263392643028454e-06	True	14M110N40M
CATTAACCATATCCACCCAATCCTTGG	GCGTGGCTTTGGGCTTGGGCACGCTTC	(zostera_marina_Chr06_29043681)	2285.0	2973.0	0.7685839219643458																				8.69613e-59	0.421259	2973.0	48.0	1.16479	0.263034	0.254961	6.808975545625862e-55	True	54M
CATTAACCCAGAAAAATCCAAGGAAGG	CGCACCCGAAACAGCGCCATTTTCGGC	(zostera_marina_Chr06_2741914)	120.0	207.0	0.5797101449275363																				2.93973e-15	0.663484	207.0	21.0	1.18571	0.478261	0.429952	6.6243158867692266e-12	True	54M
CATTAACCTGTTATCCTTCCATCGTTG	AGAACATGAGGTAATCGCTGCTCTGTG	(RF_all_LFYR01000079.1/523641-523341_195) (zostera_marina_Chr05_3645535)	100.0	205.0	0.4878048780487805																				4.32247e-07	0.662617	205.0	10.0	1.76949	11.7268	1.69756	0.0005759843688605	True	54M
CATTAACCTTATTGGGCATTAATAATA	GACTGTCACCCTCGCAGATACTACCAG	(zostera_marina_Chr03_33844912)	709.0	1331.0	0.5326821938392187																				3.02527e-27	0.372322	1331.0	47.0	1.34703	0.513148	0.494365	1.1181068569747328e-23	True	49M5S
CATTAACGAGAGAAAATAAGACTGAGT	ACGTGATGACTAACGTGGAGAGCCAAG	(zostera_marina_Chr01_39204490)	3183.0	4743.0	0.6710942441492727																				3.46968e-64	0.186806	4743.0	47.0	1.18683	0.379296	0.354628	2.978841788083945e-60	True	54M
CATTAACGCATTCATTCTATTTCCGAC	CAGACTTTCTCTTGCAGTTGTAGCCCT	(zostera_marina_Chr05_344661)	111.0	166.0	0.6686746987951807																				2.75527e-10	0.598246	166.0	16.0	1.27706	0.349398	0.349398	4.619206804813317e-07	True	54M
CATTAACTACCAAATCGTCAATATATC	TCGTTGCTAATTCATAATAATTCGAAC	(zostera_marina_Chr06_22982983)	515.0	984.0	0.5233739837398373																				2.0870100000000003e-34	0.461427	984.0	47.0	1.52001	0.565041	0.54065	9.541788297832856e-31	True	54M
CATTAACTACTCCTCCTAGCCTCCTCC	GTTGCCGCCACCACCTCCTCCTCCGTC	(zostera_marina_Chr03_7454801)	640.0	1080.0	0.5925925925925926																				1.96337e-33	0.452963	1080.0	46.0	2.00178	1.65093	1.63889	8.735447246980378e-30	True	6S48M
CATTAACTATCTTGATATTATGAAAGA	AACTTGATCAGTCTCTTCACATAATGC	(zostera_marina_Chr05_31623522)	1657.0	3288.0	0.5039537712895377																				6.06409e-159	0.505055	3288.0	48.0	1.25104	0.56174	0.522202	1.4667723016042534e-154	True	54M
CATTAACTCCACGTTCGTTGGCTGCTC	GGACCATTGGGGGAAACCGATCATCGG	(zostera_marina_Chr05_10521852)	317.0	533.0	0.5947467166979362																				6.545e-17	0.460026	533.0	38.0	1.47742	0.478424	0.470919	1.6023455662253737e-13	True	54M
CATTAACTCCTCATGCTTGTCATCTTG	TGGAATGATATTGGATACTCTTCTGGG	False	1510.0	1726.0	0.8748551564310545																				1.03947e-08	0.214365	1726.0	47.0	0.76868	0.140209	0.13905	1.5629878491126055e-05	True	40M90N14M
CATTAACTGATTAACCTGTAAACTTCT	ACCGTGCATGTAAGTCCGTAATGGTTA	(zostera_marina_Chr04_27871986)	608.0	772.0	0.7875647668393783																				4.87278e-07	0.194355	772.0	29.0	0.933012	0.246114	0.242228	0.0006467505871298	True	54M
CATTAACTGTCAGTGTTGGGTTATCAC	CAACGGAATCTTCATGACTCCGGTGCC	(zostera_marina_Chr03_35183132)	493.0	573.0	0.8603839441535777																				4.1071e-06	0.257042	573.0	42.0	0.703865	0.144852	0.144852	0.0050759926585539	True	54M
CATTAACTGTCCAAAACGATAGTAGCA	GAGTTTGTACATGAGACAATTCAATAT	False	213.0	429.0	0.4965034965034965																				1.984e-25	0.656938	429.0	26.0	1.21357	0.540793	0.536131	6.89438018569758e-22	True	40M14S
CATTAACTTCCAAGCTCAGCACATCAG	GCCTTGAATAATGTCCAACTACGTCAA	(zostera_marina_Chr04_30233939)	77.0	156.0	0.4935897435897436																				1.32251e-07	0.706422	156.0	18.0	1.24667	0.512821	0.512821	0.0001833124564681	True	54M
CATTAACTTGTGTTTTGATCTTGGAAA	TATTACTGATCTCTTCAGGATGATCTA	(zostera_marina_Chr01_2947096)	2111.0	3177.0	0.6644633301857098																				2.36451e-134	0.431967	3177.0	48.0	1.18156	0.703494	0.685552	4.723051985429355e-130	True	54M
CATTAAGACCGAAGTTAGGGCGGGAAG	CCATGTCACCCAGTACACAGGCGCTAA	(zostera_marina_Chr02_39047550)	921.0	1228.0	0.75																				8.206770000000001e-18	0.285736	1228.0	45.0	1.08019	0.263029	0.263029	2.098064900859601e-14	True	54M
CATTAAGACTAGCCGGCCTCGGGAGCC	TCCCTAAGCCTCTCCTCGCCGCCGCTG	(zostera_marina_Chr03_39358983)	1784.0	2165.0	0.8240184757505774																				3.41791e-15	0.239171	2165.0	48.0	0.968147	0.215704	0.197229	7.676231531619939e-12	True	54M
CATTAAGATCACTGTCAAGTAAAACAT	TGGTTGCTTTGATGTCCCTGTGAACAA	(zostera_marina_Chr06_22038892)	3731.0	7057.0	0.5286949128524869																				2.87194e-13	0.110931	7057.0	48.0	1.43433	0.973218	0.958906	5.80073164390399e-10	True	54M
CATTAAGATCATGCATGCATGCATGGA	TCGATCGATCTTCATGTCTGAAATCAA	(zostera_marina_Chr01_2224905)	593.0	1111.0	0.5337533753375338																				6.19113e-10	0.307409	1111.0	30.0	1.25605	0.941494	0.939694	1.0136525527845905e-06	True	54M
CATTAAGATCTTGTCGAACATTAGATA	CAGCAGGTTCGTCAGTTATTTTGACTG	(zostera_marina_Chr02_37599498)	1311.0	2134.0	0.6143392689784443																				2.73021e-84	0.487214	2134.0	48.0	1.22517	0.418932	0.407216	3.172423289659457e-80	True	54M
CATTAAGCATTCCACCATTATTGACCA	ACATATCACCATATTCACCTATGCACC	(zostera_marina_Chr01_33185250)	283.0	371.0	0.7628032345013477																				2.49959e-08	0.366901	371.0	32.0	0.938332	0.285714	0.274933	3.653993820832351e-05	True	54M
CATTAAGCCCATTTGGACCTAAAATAG	AATGCCTAGAAAGTGCCTCCTCCTTCG	(zostera_marina_Chr04_28096275)	161.0	257.0	0.6264591439688716																				4.23328e-12	0.501939	257.0	27.0	1.18281	0.416342	0.416342	7.970283372269872e-09	True	54M
CATTAAGCTGCATTGAGTATTCAATTT	TCTTTCGAACATCAACCTGCTTCTCCT	False	6453.0	7087.0	0.910540426132355																				1.15015e-14	0.107554	7087.0	48.0	0.680767	0.139551	0.108791	2.512407143125188e-11	True	23M95N31M
CATTAAGGATAGTTGCCCGCCGACGAC	ATTAGCCCTTTAATTTTATCGTCGACT	(zostera_marina_Chr01_15562309)	95.0	178.0	0.5337078651685393																				1.88403e-07	0.575926	178.0	15.0	1.12803	0.477528	0.477528	0.0002581984053278	True	54M
CATTAAGGGTGCGGAATATATTATTCT	TAGCTGTTACCTTTAGGGGACCTATGG	False	519.0	1355.0	0.3830258302583025																				4.70834e-139	0.849363	1355.0	22.0	2.30111	1.03173	1.00443	9.760672178725736e-135
CATTAAGTAATATGCTTATTTTAGAAC	ACCTTAAATTACTAAATTGGAACATAT	(zostera_marina_Chr06_18012772)	1118.0	1587.0	0.704473850031506																				1.33177e-21	0.425072	1587.0	40.0	1.38608	0.414619	0.396975	4.011232520316341e-18	True	54M
CATTAAGTAATTCTTCTTTCTCAGATG	GCATTTCAGAAGGCTTTGATTGAAGAA	(zostera_marina_Chr04_510343)	740.0	1034.0	0.7156673114119922																				1.02982e-17	0.353245	1034.0	47.0	1.02449	0.369439	0.330754	2.6204263905579184e-14	True	54M
CATTAAGTGATAGTAAGTAAAAATAGT	TTTTCAACAGCCAAAACTAAAATTCCA	(zostera_marina_Chr01_28953078)	97.0	190.0	0.5105263157894737																				9.6495e-11	0.578761	190.0	21.0	1.43756	0.489474	0.489474	1.667375073919969e-07	True	54M
CATTAAGTTAAGAGGAGTCAAACAATC	ACATTCGGTTTTGAATGAGGCACAGTA	(zostera_marina_Chr02_36389200)	640.0	747.0	0.856760374832664																				8.55302e-08	0.202033	747.0	37.0	0.749514	0.151272	0.151272	0.0001202298578028	True	54M
CATTAAGTTCAGTGGTTGTGTCCACCG	AGCTTCTCTTAAGTGAAGTTAGGGCGA	(zostera_marina_Chr03_36048631)	472.0	760.0	0.6210526315789474																				2.5022e-20	0.376945	760.0	44.0	1.17861	0.390789	0.390789	7.152747967259023e-17	True	54M
CATTAATAACAATTCATCACAAACATA	AATACATGTTAGAGAAGGAGTTGGCGA	(zostera_marina_Chr04_25492633)	59.0	102.0	0.5784313725490197																				3.93131e-14	0.983333	102.0	12.0	1.11619	0.490196	0.470588	8.338179286696914e-11	True	54M
CATTAATAAGCTTCTGAGCATCTTCAA	AAAAGAGCGCAACAACCTCAGCAGGAA	(zostera_marina_Chr01_38233178)	7624.0	14571.0	0.523231075423787																				3.78732e-26	0.112004	14571.0	48.0	1.57751	1.33628	0.99197	1.3492070131319586e-22	True	54M
CATTAATAATGTCTGAAAAAGATTTCC	TCTTGTTGCCCTTTTGGCGAATTCCTC	False	144.0	266.0	0.5413533834586466																				4.2167e-47	0.993333	266.0	3.0	1.38535	1.48496	1.41353	2.619803869079464e-43				seq_2_1327																	True
CATTAATAATGTCTGAAAGAGATTTCC	TCTTGTTGCTCTTTTGGCGAATTCCTC	False	830.0	1423.0	0.5832747716092762																				3.18702e-137	0.823645	1423.0	14.0	1.43455	0.484891	0.44624	6.516743290291394e-133
CATTAATATCAGGTCTACCTCCATTTG	AAAATAATCCTCCTGTAGTCAACGGGC	(zostera_marina_Chr05_23191302)	1099.0	2149.0	0.511400651465798																				1.77054e-59	0.424321	2149.0	48.0	1.32269	0.579339	0.535598	1.4038199334233146e-55	True	54M
CATTAATATTTGAAGTCGACGAAGAGC	TTCCGAAGCTTCCGTTGTTAATGTTGC	(zostera_marina_Chr03_34863632)	480.0	725.0	0.6620689655172414																				3.4775e-15	0.370624	725.0	43.0	1.13847	0.350345	0.350345	7.807060563844347e-12	True	54M
CATTAATCAAGCTTGTTCACTTACAAG	ATCGATCGTTTTTGTAGAACCCTAATT	(zostera_marina_Chr01_36923953)	759.0	1214.0	0.6252059308072487																				7.63941e-38	0.409512	1214.0	48.0	1.15495	0.397858	0.391269	3.816492365571087e-34	True	54M
CATTAATCATCAGAATTCAGAACAGAT	GTTTTCCATGGCCAGCTGACGAGGAAC	(zostera_marina_Chr01_28113160)	664.0	1281.0	0.5183450429352069																				2.6572600000000004e-54	0.459139	1281.0	47.0	1.73211	0.818111	0.803279	1.912050764383201e-50	True	54M
CATTAATCATCCATCCATTCACCCACC	CACGTCTATATATAGAGATAGAGATAA	(zostera_marina_Chr01_2996179)	85.0	148.0	0.5743243243243243																				2.17393e-07	0.758917	148.0	11.0	1.28193	0.445946	0.445946	0.0002965316947264	True	54M
CATTAATCATTTCTTGAGTGCGTGCAT	CTGGTGGAACAAGAACAGTCATTTGTC	(zostera_marina_Chr01_30917372)	354.0	563.0	0.6287744227353463																				2.42957e-21	0.484346	563.0	42.0	1.19043	0.436945	0.410302	7.23723318123495e-18	True	54M
CATTAATCCGAGGAGTGTGCGGGATAG	AGGACAAATGAGAAAGACGCCTGCCCA	False	1078.0	2086.0	0.5167785234899329																				1.13142e-56	0.360321	2086.0	48.0	1.33583	0.53164	0.51582	8.512323539821011e-53	True	35M250N19M
CATTAATCGATTCTTTTAAAGACAAGA	CAAAATAAATAAAAACCTTAATTGAGC	(zostera_marina_Chr02_36905115)	666.0	822.0	0.8102189781021898																				8.0488e-08	0.265518	822.0	43.0	1.03461	0.26764	0.210462	0.0001133571212884	True	54M
CATTAATCTCACTTCCAAGAAACACAA	TCCTTTCCCTCAGAAGTAGTCCCATAA	(zostera_marina_Chr02_35965821)	576.0	1126.0	0.5115452930728241																				2.28711e-30	0.455629	1126.0	48.0	1.32063	0.51865	0.516874	9.318768417252046e-27	True	54M
CATTAATGATGCGAAATTCAATTCTCT	GCAAACAGTAAGATGAGGTTTATTTCC	(zostera_marina_Chr05_24381018)	1371.0	1610.0	0.8515527950310559																				2.57037e-14	0.313174	1610.0	48.0	0.760227	0.191925	0.165217	5.5091128824931217e-11	True	54M
CATTAATGCTAGGCCCTTGCGTTTTGG	ATCACTTGTGTTCATATCATTGTCGTC	(zostera_marina_Chr06_8041591)	914.0	1081.0	0.845513413506013																				1.37631e-12	0.25774	1081.0	48.0	0.822294	0.187789	0.170213	2.66841119215408e-09	True	54M
CATTAATTACATCATTTCGCACAACCT	CTTTGTTTCCGTCGTCATCGTTGATTT	(zostera_marina_Chr03_39629693)	3469.0	4802.0	0.7224073302790504																				1.25324e-79	0.241446	4802.0	48.0	1.20993	0.32778	0.310912	1.364197952411539e-75	True	54M
CATTAATTCCAAACTTCGATCAAGTGG	TAATTAATCAATAATTTAAAAGAAACC	(zostera_marina_Chr06_21800623)	166.0	220.0	0.7545454545454545																				1.11224e-07	0.926349	220.0	17.0	1.04002	0.290909	0.263636	0.0001550256434705	True	54M
CATTAATTTCTTGAGATCCTGTTTCTC	TTTCTTCATCTTGGAATGACAAAGTCT	(zostera_marina_Chr06_6214614)	196.0	361.0	0.5429362880886427																				6.69416e-06	0.353923	361.0	33.0	1.60073	0.722992	0.684211	0.0081342912193641	True	54M
CATTAATTTTAGAATTGAAAATATTCT	GGGGAGAAATCGTGAGAAATGGGGAGA	(zostera_marina_Chr05_24319715)	38.0	61.0	0.6229508196721312																				6.20691e-06	0.812222	61.0	7.0	1.14943	0.622951	0.393443	0.0075626803277863	True	54M
CATTACAAACATATAGTAATCATCATC	ATATCTTCTGTGTTTAGTATACTGTAT	(zostera_marina_Chr02_39679303)	527.0	1043.0	0.5052732502396932																				2.21208e-27	0.420732	1043.0	47.0	1.18411	4.85906	1.96069	8.213399765766261e-24	True	34M2I18M
CATTACAAAGGGCATTCCATGCAGCAA	GTCTCACTGATGGACAGACAGACCTAT	(zostera_marina_Chr04_5660438)	198.0	375.0	0.528																				8.37244e-13	0.466005	375.0	29.0	1.31753	0.501333	0.501333	1.644536176805952e-09	True	54M
CATTACAAGATGGACAGCACCAGGGTC	CTCATACGCTCCTTTGAATTGGATCAC	(zostera_marina_Chr02_5470907)	232.0	351.0	0.6609686609686609																				1.24053e-11	0.535501	351.0	31.0	1.56387	0.393162	0.393162	2.2688724100367217e-08	True	54M
CATTACAAGTTACTTGTTGTTATTGTT	GGGCCATTTTTGAACCAGTCCATTGGG	(zostera_marina_Chr02_37366303)	272.0	489.0	0.556237218813906																				1.07589e-07	0.356021	489.0	29.0	1.42626	0.541922	0.480573	0.0001501212069332	True	54M
CATTACAATAACAGACTTGTGTTTACT	TTCTATGTTCACAAAAACAGAGGAGAA	(zostera_marina_Chr06_1305977)	2852.0	4457.0	0.6398923042405206																				1.25156e-69	0.288065	4457.0	48.0	1.17885	0.400942	0.37357	1.1732628173119222e-65	True	54M
CATTACAATACTCCTGAAGATTTATCA	CCGCAACCTCTAAGCCTCTGCTAGCAT	(zostera_marina_Chr04_3250992)	39.0	63.0	0.6190476190476191																				1.07003e-06	1.0	63.0	8.0	1.1481	0.555556	0.412698	0.0013840094621001	True	54M
CATTACAATAGAATGGTTGTTTAGAAA	CCTGAGCTCTTCTGATGTTTCGGTTTT	(zostera_marina_Chr01_3422022)	407.0	658.0	0.6185410334346505																				1.33175e-15	0.415984	658.0	41.0	1.22321	0.396657	0.396657	3.054423341589833e-12	True	54M
CATTACAATCGCCGACGACGACGAAGG	CCTTGAAACGAGTTCTCTGACCAGCTC	(zostera_marina_Chr02_36844960)	343.0	645.0	0.5317829457364341																				2.13947e-27	0.56665	645.0	42.0	1.21828	0.545736	0.51938	7.947874444410085e-24	True	54M
CATTACACAAAGACTTGGGTCCTTGAG	GCCCTCCTCTCCATAAAGGAGTTTTGG	False	49.0	89.0	0.550561797752809	-	GATA	PF00320.30	2.1e-06	31.1	0.5	2.1e-06	31.1	0.5	1.0	1.0	0.0	0.0	1.0	1.0	1.0	1.0	-	-3.0	1.11181e-09	0.839939	89.0	10.0	1.06841	0.449438	0.449438	1.789734753370296e-06	True	13M80N41M
CATTACACACACTGATACACATATAAG	AACAATGGTGGTCCAAAAACTGCAGTC	(zostera_marina_Chr01_28605477)	746.0	1080.0	0.6907407407407408																				1.63935e-22	0.383741	1080.0	48.0	1.13991	0.347222	0.321296	5.1148792989363805e-19	True	54M
CATTACACATGCATATTATATAGATCG	AAGAAGAAGAAGAAGATCCGAATTCCA	(zostera_marina_Chr04_1688705)	33257.0	65691.0	0.5062641762189646																				0.0	0.330592	65691.0	48.0	1.53157	3.52692	2.95773	0.0	True	54M
CATTACACCTCAGACAGCTTATCCTGT	TCCTTATTATTATTATTATTAAATCCT	(zostera_marina_Chr05_2880697)	146.0	252.0	0.5793650793650794																				2.21552e-10	0.577917	252.0	21.0	1.32708	2.11905	2.05159	3.738736960987696e-07	True	54M
CATTACAGCAGCAGCCTGGCCACCTTG	TTCTATTGAATGGGTGGTTGTGCCAGA	False	284.0	462.0	0.6147186147186147																				1.17074e-25	0.665404	462.0	15.0	1.71627	0.465368	0.411255	4.1023116983396614e-22
CATTACATTAAAGACCATTCCAAAGAC	ATACAACCAGAAGTTCTGCACGTTGAT	(zostera_marina_Chr01_11116654)	447.0	730.0	0.6123287671232877																				1.0438e-29	0.54248	730.0	40.0	1.12037	0.394521	0.394521	4.16750484411825e-26	True	54M
CATTACCACAACGTGCAAACCAACAAA	ATAGACCGTCGTGGTCCTATCTCATTA	(RF_all_FN649760.1/58063408-58064528_819)	1002.0	1330.0	0.7533834586466165																				2.6999600000000004e-29	0.523823	1330.0	20.0	1.30353	0.32782	0.292481	1.064649005066099e-25
CATTACCAGAAGTTGGAGGAACTGCAT	TAACAGCATGTGGAACTGAAGGACTGT	(zostera_marina_Chr02_36443645)	109.0	210.0	0.5190476190476191																				2.56713e-14	0.645969	210.0	23.0	1.19097	0.495238	0.495238	5.502289136321563e-11	True	54M
CATTACCAGCAGCATTGCCAACTGCCA	TAAAACCTCCTCGAGGACTAAAATCCA	(zostera_marina_Chr03_35996627)	29.0	54.0	0.5370370370370371																				1.57211e-08	1.0	54.0	6.0	0.996038	0.462963	0.462963	2.3337882937229647e-05	True	54M
CATTACCAGGTTTTACATCATTATGTG	CATATGGCGGATCGAAACTGTGCATAT	(zostera_marina_Chr03_2847936)	509.0	850.0	0.5988235294117648																				2.2665e-21	0.360989	850.0	47.0	1.24376	0.454118	0.436471	6.760333050091263e-18	True	54M
CATTACCATCGCCTCCCCCGCCTCCAG	ATCGATTGTCGCCGCCATCATCGCCGG	(zostera_marina_Chr02_39047361)	870.0	1111.0	0.783078307830783																				2.14603e-13	0.3038	1111.0	44.0	1.0653	0.229523	0.229523	4.36662652234039e-10	True	54M
CATTACCATCTTGATCTAGAAGTACGT	TCTCCAATTTCAAATCCCGATGCGATA	(zostera_marina_Chr01_2859656)	825.0	1036.0	0.7963320463320464																				4.56831e-10	0.280187	1036.0	44.0	0.956334	0.227799	0.212355	7.545991709895127e-07	True	54M
CATTACCATTATTCCATTAATCATCCA	TCCATTCACCCACCCACGTCTATATAT	(zostera_marina_Chr01_2996193)	103.0	176.0	0.5852272727272727																				4.5785e-08	0.78976	176.0	12.0	1.36449	0.494318	0.431818	6.564857741372705e-05	True	54M
CATTACCCAATCATCCTTCCCTCTACA	TGTTTCAACAGCTCCATTTACCATCCC	(zostera_marina_Chr03_3619816)	405.0	720.0	0.5625																				2.08981e-25	0.45387	720.0	45.0	1.38332	0.559722	0.538889	7.255816420918312e-22	True	54M
CATTACCCCACCAACTAGCTAATCCGG	CTTAGGCTCACCCAATAGTGAGAGGTC	(RF_all_MDLA01000109.1/165315-165963_212)	78.0	152.0	0.5131578947368421																				1.64283e-14	0.918467	152.0	5.0	1.63326	0.664474	0.657895	3.5583223842871906e-11				seq_2_1328	gi|2156722307|gb|OL662984.1|	100.0	54.0	0.0	0.0	1.0	54.0	210.0	157.0	1.36e-19	107.0	2156722307.0	OL662984	1206.0	1943584	Granulosicoccus sp. strain SWA CA P2.15 16S ribosomal RNA gene, partial sequence	True
CATTACCCCACCAACTATCTAATCCGG	CTTAGGCTCACCCGATAGCGGAAGGTC	False	1410.0	3558.0	0.3962900505902192																				6.696519999999999e-49	0.507499	3558.0	26.0	2.06232	1.24733	1.23862	4.328666269162223e-45
CATTACCCTCAAGTTTAGGGAGAATAT	GATCCAAGCGTTAGCCTGAAACATAGC	(RF_all_LFYR01001587.1/169470-169773_132) (zostera_marina_Chr05_10365568)	2815.0	5376.0	0.5236235119047619																				1.6874e-64	0.260918	5376.0	45.0	1.82729	0.734375	0.717634	1.456877777141099e-60
CATTACCGTTCTCGATTCCGCCTTCTT	CCCCTCTCTCTACTTGGTCCTCGCCGT	(zostera_marina_Chr05_1163309)	112.0	187.0	0.5989304812834224																				1.42104e-21	0.903896	187.0	19.0	1.13483	0.417112	0.417112	4.274448782233501e-18	True	54M
CATTACCTCCAGAGAGAATAATATCAT	CAAAGGTTTTGTGCTTTCATTTATTAA	(zostera_marina_Chr01_3054463)	482.0	876.0	0.5502283105022832																				5.37833e-34	0.453222	876.0	42.0	1.26266	0.488584	0.476027	2.430782976153579e-30	True	54M
CATTACCTCGGTGCGCAAACCAACAAA	ATAGTACCAAGGTCCTATCTCATTATT	(RF_all_CM000615.1/45338-43547_797)	1116.0	1549.0	0.7204648160103292																				5.9257e-61	0.61635	1549.0	27.0	1.19973	0.371207	0.316333	4.8188826456024047e-57
CATTACCTTACCAACAAGCTAATCAGC	CGCAAGCTTCTCTTTAGGCGGAAATAT	(RF_all_EF067920.1/115753-114272_182)	104.0	232.0	0.4482758620689655																				7.917380000000001e-18	0.807837	232.0	12.0	1.97936	1.28017	1.27586	2.025617883289234e-14
CATTACCTTATATGGATTTTGTAAAAA	TTGTCTTGCCAATGATTCAACCTCTCT	(zostera_marina_Chr05_5132959)	271.0	354.0	0.7655367231638418																				4.7645e-11	0.441071	354.0	29.0	0.939061	0.324859	0.310734	8.396674598638367e-08	True	52M2S
CATTACGAACGACTCCTCTTTACTACC	CATATCCCTCGACGCCATCGCCAACTC	(zostera_marina_Chr06_5135881)	342.0	641.0	0.5335413416536662																				3.76958e-17	0.479853	641.0	42.0	1.24265	0.50234	0.478939	9.334007473721169e-14	True	54M
CATTACGAACGAGTATATAAAACCAGT	GACCAGACAACATACATGATATCTATA	(zostera_marina_Chr01_8802741)	1777.0	2058.0	0.8634596695821186																				2.35081e-11	0.263321	2058.0	48.0	0.732691	0.139942	0.139942	4.225902113341904e-08	True	54M
CATTACGAGTGGCGGTATTTCATCGTC	GGCAGAGCCTCCCGCCTATTCTACACC	(RF_all_FN649753.1/4329-997_2422)	851.0	994.0	0.8561368209255533																				7.59395e-08	0.239666	994.0	14.0	1.13829	0.239437	0.183099	0.0001071579348076
CATTACGATATTAATAATAATACTTGT	GGGTTATCTCAAATCTCAAGTGAAGAG	(zostera_marina_Chr05_1989573)	25941.0	30485.0	0.8509430867639823																				2.39591e-150	0.183909	30485.0	48.0	0.85195	2.25819	0.423126	5.453263552290748e-146	True	54M
CATTACGATTAGGATCGGGGAAACGAT	TGTTTACCTCTTTCCAACTTATGGCAT	False	404.0	523.0	0.7724665391969407																				8.41582e-36	0.95754	523.0	7.0	1.02588	0.479924	0.455067	3.9923116477301536e-32				seq_2_1329																	True
CATTACGATTTACTACTGTCTATGTTG	CAGCAGCTAAAGCGACAGCCTCACGCT	(zostera_marina_Chr03_28360612)	1634.0	2459.0	0.6644977633184221																				9.46989e-45	0.350451	2459.0	48.0	1.16393	0.368849	0.348516	5.584057758230292e-41	True	54M
CATTACGGAAGTCACCAACGAATTCGT	TTCCGGTTCCTGGAACATCCTTCATGA	False	536.0	1072.0	0.5																				1.19047e-62	0.696131	1072.0	20.0	1.7858	2.91884	2.86101	9.95896108964576e-59
CATTACGGGAAAGAGATTCTTGAATTC	ATTAGCGAAAATGGAAGAGACTAAGAC	False	147.0	211.0	0.6966824644549763																				2.10951e-09	0.503157	211.0	21.0	0.955639	0.383886	0.379147	3.3323022539066444e-06	True	22M96N32M
CATTACGTTGGCTCCTTGAAGCTCTTC	TTGGAATACAACCCAAACCAAGTGCCG	(zostera_marina_Chr05_29185899)	223.0	361.0	0.6177285318559557																				4.26726e-08	0.359211	361.0	38.0	1.34687	0.520776	0.504155	6.132637682849751e-05	True	54M
CATTACTAATAACATTCATCCTAATTA	TCATCATCCCAACGAGCTCCTAGTTCA	(zostera_marina_Chr06_20834436)	102.0	138.0	0.7391304347826086																				5.66496e-07	0.691139	138.0	12.0	0.970464	0.268116	0.268116	0.0007480869202727	True	54M
CATTACTAATGTTTGCTCCAATAGTTG	GGATAACACCAAAGATAATCATAAGGA	False	280.0	467.0	0.5995717344753747																				1.62611e-14	0.43189	467.0	39.0	1.10126	0.449679	0.443255	3.523004698850107e-11	True	43M93N11M
CATTACTACTCCAAAACTATAGACATC	ACTTCTATCAGTAAGTTGTTGAGTTAA	(zostera_marina_Chr02_34890589)	2274.0	3758.0	0.6051091005854178																				2.46166e-110	0.444505	3758.0	48.0	1.19834	0.422033	0.411389	3.889473767289682e-106	True	2S52M
CATTACTAGTAACTAAGAGAGGTTCCC	TGTTTTCTCCTCCGGAAGTTTTGATAC	False	590.0	875.0	0.6742857142857143																				4.9132e-25	0.384988	875.0	43.0	1.22542	0.397714	0.349714	1.6833306566384962e-21	True	44M1076N10M
CATTACTCAAGGTATTACTTATACTAT	CTATTTAAATCAAAATAATTAATGGTG	(zostera_marina_Chr02_37931147)	215.0	320.0	0.671875																				5.87586e-08	0.389411	320.0	27.0	1.01461	0.334375	0.334375	8.358492707113341e-05	True	54M
CATTACTCGATGATGGACGATTCGAGT	CGTTGCTTGTAGCATTAGTATGTATAT	(zostera_marina_scaffold_7_2147328)	642.0	1168.0	0.5496575342465754																				1.15483e-39	0.539766	1168.0	40.0	1.97828	0.575342	0.57363	6.035619623794895e-36	True	54M
CATTACTCGATGATGGACGATTGGGGT	CGTTGCTTGTAGCATTAGCATGTATAT	(zostera_marina_Chr05_12763030)	961.0	2646.0	0.3631897203325774																				1.05255e-06	0.140279	2646.0	48.0	3.49994	6.40098	3.90023	0.0013620893919671
CATTACTGCTGAATAAAATAACTGAAT	AAGATAAGAAGACTAACATCGTCGTCG	(zostera_marina_Chr05_7362990)	694.0	1011.0	0.6864490603363007																				5.66391e-14	0.403449	1011.0	46.0	1.08525	0.345203	0.327399	1.190554922298946e-10	True	54M
CATTACTTAATAAACCTAACTTAAACT	ATCAAAACAATACCAACTACATAAGAG	(zostera_marina_Chr01_28501397)	392.0	517.0	0.758220502901354																				1.94553e-07	0.369443	517.0	41.0	1.04864	0.27853	0.272727	0.0002663188144163	True	54M
CATTACTTTCTTATACCGATGTTCTTA	TCTGATCCTAACTCAGAATATTTAAAA	(zostera_marina_Chr06_6140924)	844.0	1573.0	0.536554354736173																				2.12841e-66	0.494505	1573.0	47.0	1.26861	0.493325	0.491418	1.8945523778489536e-62	True	54M
CATTAGAAATGCCATTACCATAAATGT	GATTGCCAGTCAATGATTTGGAAACAA	(zostera_marina_Chr04_4947236)	1313.0	2530.0	0.5189723320158103																				2.9831399999999998e-133	0.593391	2530.0	48.0	1.47106	0.536759	0.524506	5.898807619336001e-129	True	54M
CATTAGAACAAAGCAAAATATAATAAA	AGTAAAGAGACACTAGTCAAGATCATA	(zostera_marina_Chr01_8431291)	262.0	436.0	0.6009174311926605																				2.4296e-13	0.437416	436.0	41.0	1.10801	0.405963	0.405963	4.927573883821773e-10	True	54M
CATTAGAACCGCAACCATCGACAAAGA	GAGTCCAATGAATTTCACAACTACCCA	(zostera_marina_Chr03_2096028)	104.0	159.0	0.6540880503144654																				1.15273e-10	0.723797	159.0	17.0	1.14283	0.36478	0.36478	1.9821894984136162e-07	True	54M
CATTAGAAGAACCATTCATACCCTGTG	GTTTTATACATAGGGGTTGTGCTTGGG	(zostera_marina_Chr02_3808988)	1629.0	2257.0	0.7217545414266726																				1.33636e-25	0.300145	2257.0	48.0	1.04708	0.345148	0.294196	4.6726457856069125e-22	True	54M
CATTAGAAGTGTAATTTGAGATACGGA	TTTTTACACTGATTTGAGGCTCCAAAG	(zostera_marina_Chr05_9259191)	534.0	915.0	0.5836065573770491																				7.26367e-23	0.356337	915.0	47.0	1.18177	0.474317	0.453552	2.2977071823150655e-19	True	54M
CATTAGAATGGACTTAAGATTTTAAGC	CCAAAACAAAGACAGCCCATTAGTAGT	(zostera_marina_Chr03_29758381)	165.0	253.0	0.6521739130434783																				2.26424e-17	0.601449	253.0	25.0	1.11041	0.359684	0.359684	5.666731178339092e-14	True	54M
CATTAGACTCATATTGACATGCTGGTT	GCTGGAGATGCTTTTTAGTGAGCCTCA	(zostera_marina_Chr04_26918735)	1503.0	2022.0	0.7433234421364985																				4.8747e-36	0.33337	2022.0	48.0	1.09484	0.311573	0.291296	2.3260656332920783e-32	True	54M
CATTAGAGACACCATAGTCGAGGTTAG	AGATGTAAAGCTTGGTGCCAGTCTCAA	(zostera_marina_Chr01_30150649)	1090.0	2155.0	0.505800464037123																				6.20697e-67	0.429404	2155.0	48.0	1.18788	0.52065	0.505336	5.575479195022428e-63	True	54M
CATTAGAGCCAACTCAAATACGAATAA	GGTGTAAGGGTCAGCCCAATAAGGATA	(zostera_marina_Chr01_33222663)	65223.0	72010.0	0.9057492014997915																				1.37694e-286	0.1453	72010.0	48.0	0.681003	0.117775	0.106166	6.574047778351022e-282	True	54M
CATTAGAGTATTCAGGCGACATGTAGC	CATATGTTCCGATGACTCTTCTTGTGT	False	830.0	1603.0	0.5177791640673737																				1.77871e-11	0.223794	1603.0	48.0	1.27908	0.60262	0.572052	3.221919935420687e-08	True	29M88N25M
CATTAGATACAGCAGGTTCGTCAGTTA	TTTTGACTGGTTCATCTTCCATTGTGA	False	1152.0	1914.0	0.6018808777429467																				3.6845700000000003e-56	0.47765	1914.0	47.0	1.51791	0.49373	0.472832	2.746598376948146e-52	True	12M99N42M
CATTAGATACTCCAGGATGTAGAGATA	AAATGGCTTCGACCTCGTTGGGATATA	False	224.0	427.0	0.5245901639344263																				1.34035e-12	0.463076	427.0	32.0	1.37701	0.672131	0.562061	2.600753890589302e-09	True	42M12S
CATTAGATGCTGCCAAAATCGGATCAA	TAGTGTGTTGGGGAATTGCAGCATGAC	(zostera_marina_Chr05_151907)	1979.0	2596.0	0.762326656394453																				5.87465e-15	0.257533	2596.0	48.0	1.06657	0.473421	0.469569	1.3030983016678715e-11	True	54M
CATTAGATTTCCCATAGTTTTCATATA	ATAACTTTGTCTGATCCTCATTAGCCT	False	298.0	580.0	0.5137931034482759																				2.4491299999999998e-20	0.551409	580.0	44.0	1.30483	0.601724	0.563793	7.0037556038166e-17	True	32M69N22M
CATTAGCAAATGATGTGCCAACTTTGA	GATCGCCTCTTGTGGATCGGTTTCAAG	(zostera_marina_Chr06_24021940)	29.0	60.0	0.4833333333333333																				6.61005e-06	0.83426	60.0	9.0	1.21084	0.516667	0.516667	0.0080360056745383	True	54M
CATTAGCAACAGTTGGTTAAATAGATT	TCCAGTTTATATTTTACATATTAATTG	(zostera_marina_scaffold_70_61745) (Zostera_marina_chloroplast_NC_036014.1_59775)	68279.0	109158.0	0.6255061470528958																				0.0	0.372975	109158.0	48.0	1.22514	0.422333	0.393503	0.0	True	54M
CATTAGCAATCGTTTCCAATTGTTATT	CCCCTCCTAAAGGCAGATTCTCACGTA	(RF_all_FP102296.1/56735-55249_105)	414.0	543.0	0.7624309392265194																				2.34335e-12	0.456158	543.0	13.0	1.51152	0.581952	0.561694	4.481812420785556e-09
CATTAGCACGAGGCCCAACTACCTTTT	TTATGGAACGATTAGGGCTCGGTCTTG	(zostera_marina_Chr04_27262243)	288.0	453.0	0.6357615894039735																				3.86659e-32	0.558549	453.0	22.0	0.984998	0.366446	0.366446	1.6588366405050523e-28	True	54M
CATTAGCATAAGGTAGATTGTTAACGA	ATTTACTCAAATTTTGACTTCGATTTC	(zostera_marina_Chr01_3890597)	175.0	295.0	0.5932203389830508																				3.06811e-16	0.688948	295.0	30.0	1.17189	0.423729	0.423729	7.271192912489876e-13	True	54M
CATTAGCATCCGATGATTGTGCACGTT	CATTTGATGTCTTACCATTAGCACCAT	(zostera_marina_Chr04_2044950)	574.0	754.0	0.7612732095490716																				4.92611e-13	0.380904	754.0	47.0	0.931675	0.246684	0.246684	9.815027166881224e-10	True	54M
CATTAGCATGTATATTGTCAATTAACC	GTTCCATCATTTTAAATCGTTTTTCGT	(zostera_marina_Chr01_6303735)	424.0	895.0	0.4737430167597765																				1.6008e-12	0.294021	895.0	43.0	2.20967	7.66257	3.2648	3.091809991000946e-09	True	6S48M
CATTAGCATTTTCGTTGATGGAAAGCT	GTGATGGCTCATTGGCAGTGATCTTAA	(zostera_marina_Chr03_5056575)	3986.0	7328.0	0.5439410480349345																				0.0	0.513873	7328.0	48.0	1.30662	0.496998	0.480895	0.0	True	54M
CATTAGCCAGACCAAATGTCATACCAG	GACATATTCTCCGCCCAGAACCAAATG	(zostera_marina_Chr04_31023234)	1630.0	1862.0	0.8754027926960258																				6.21017e-25	0.16877	1862.0	34.0	0.811882	0.213749	0.182599	2.1203547783626645e-21	True	54M
CATTAGCCATGAATCCATGAATCCATG	AATCCATGAATCCATGAATCCATGATC	(zostera_marina_Chr06_18955632)	96.0	193.0	0.4974093264248704																				2.18872e-09	0.60043	193.0	17.0	1.89026	4.20207	3.39378	3.453298997546013e-06	True	10S44M
CATTAGCTTCTGGACAGAATACTGCCC	AGTTGGCTACTTCTGGCTCAAATATTT	False	99.0	219.0	0.4520547945205479																				1.4194e-13	0.667642	219.0	12.0	2.42381	1.76256	1.76256	2.917055266463949e-10
CATTAGGAGAAAATACTTGTTCAGAAA	ATTGGGAAACGTTGTTACCTTTTTCAA	(zostera_marina_Chr04_5430223)	857.0	1088.0	0.7876838235294118																				2.82273e-10	0.228669	1088.0	47.0	1.02683	0.250919	0.234375	4.728878202173054e-07	True	54M
CATTAGGATAAAAATGGGATCCCTCAG	GAGGTGTTGAAAGTAAGAGTGTCACGG	(zostera_marina_Chr02_36207824)	272.0	335.0	0.8119402985074626																				2.25572e-06	0.339572	335.0	28.0	0.850699	0.191045	0.191045	0.0028457086726322	True	54M
CATTAGGATCTCTATGGCAATAATAGG	ATCTCCGTCAGCAGCAGACAGAGCTAC	(zostera_marina_Chr05_31708317)	2793.0	3271.0	0.8538673188627331																				9.95746e-21	0.206676	3271.0	48.0	0.902837	0.176399	0.15989	2.8946321849023184e-17	True	54M
CATTAGGCAGAGTATCTGGAGTTTGAA	AAAAGAATGGAGTAGGTGTAACAAATG	(zostera_marina_Chr04_25785402)	577.0	1139.0	0.5065847234416154																				2.84915e-37	0.465554	1139.0	47.0	1.39487	0.878841	0.544337	1.4033214481066937e-33	True	54M
CATTAGGGCCACTGGAAGGGACACTAG	GTTGTACTGGTTGTGGAAATGTTTGTG	(zostera_marina_Chr01_7056794)	1363.0	2444.0	0.5576923076923077																				2.59516e-74	0.436418	2444.0	48.0	1.22106	0.486088	0.477905	2.610212246951581e-70	True	54M
CATTAGGGTTTGAAGAAGAAGACAGGA	AGAAAAATAGGGCACTGGACAGGGAAG	(zostera_marina_Chr01_39382584)	102.0	170.0	0.6																				6.52705e-09	0.616812	170.0	19.0	1.10327	0.411765	0.411765	9.956356388830855e-06	True	54M
CATTAGGGTTTGGAGGATGATCAATTA	ATTGACAACTACACAGTGTAGATAGAT	(zostera_marina_Chr06_28157708)	4412.0	4794.0	0.9203170629954108																				3.1062e-21	0.174074	4794.0	48.0	0.567231	0.110346	0.0869837	9.213845178043314e-18	True	54M
CATTAGGTGTGGTATTTGGAACACCCA	GACCACCACCACCTAGTCCTCCACTGA	(zostera_marina_Chr04_30027441)	1598.0	2345.0	0.6814498933901919																				2.40239e-51	0.363449	2345.0	48.0	1.42182	4.63369	3.53433	1.6338345671711992e-47	True	54M
CATTAGTAAATTCTAAAGCTCGTCTTT	GATGGAATCCGGCAGCAAGTGTCCAGC	(zostera_marina_Chr03_25023800)	2095.0	2361.0	0.8873358746293943																				8.55499e-08	0.173817	2361.0	48.0	0.830415	0.131724	0.1241	0.0001202562536401	True	54M
CATTAGTAATGAAAAGCCTGTCGAGGT	GATTGATGACCATTTTGTTCATACCAT	(zostera_marina_Chr06_3160789)	267.0	346.0	0.7716763005780347																				1.25142e-09	0.360931	346.0	26.0	1.11447	0.268786	0.263006	2.007145222453756e-06	True	54M
CATTAGTATTAATAGTAGCACCATTTT	GAACGGAGACAAATTTCGGAAGATTAT	(zostera_marina_Chr04_3858224)	223.0	395.0	0.5645569620253165																				1.41309e-16	0.540761	395.0	37.0	1.07758	0.483544	0.448101	3.4050135960301775e-13	True	54M
CATTAGTCGTCGACAGTAATATAATAT	CTTCTCCTCCTCCTCCTACTCCGACGT	(zostera_marina_Chr03_31187107)	2390.0	2668.0	0.8958020989505248																				6.71277e-13	0.19247	2668.0	45.0	0.82715	0.566717	0.441904	1.326506094582466e-09	True	54M
CATTAGTGATCCAAATCTTTTCTTCCG	GAAACTGCTTCCTGGCCTCGTATGCCA	(zostera_marina_Chr05_29411378)	1590.0	2155.0	0.7378190255220418																				9.18365e-27	0.260679	2155.0	48.0	1.12772	0.32529	0.285383	3.3407381292137235e-23	True	54M
CATTAGTGTCTTTCCTCTCCTTCGGGA	GTGGTGACCTTGCGAGAAGTTATCCGA	False	3103.0	6284.0	0.4937937619350732																				3.58864e-258	0.658846	6284.0	16.0	1.37331	0.570974	0.529599	1.5211887410356927e-253
CATTAGTTAGTCAACTACAAAACAATA	GTGCATCCATTGATAAACCAGCTCTGA	(zostera_marina_scaffold_154_89799)	1021.0	1818.0	0.5616061606160616																				2.86067e-40	0.387817	1818.0	48.0	1.27121	7.19747	5.91969	1.5176531991788733e-36	True	54M
CATTAGTTGGCCTAACAAGCTGAGATG	GAATTGATGCAGGGAAACCCGGTCCAC	(zostera_marina_Chr03_34001856)	1006.0	1947.0	0.5166923472008218																				1.35773e-79	0.505091	1947.0	48.0	1.43587	0.511556	0.509502	1.4769938285992535e-75	True	54M
CATTAGTTTCTCCATTACTAGTAACTA	AGAGAGGTTCCCTGTTTTCTCCTCCGG	False	878.0	1351.0	0.6498889711324944																				2.84444e-30	0.441867	1351.0	47.0	1.199	0.38342	0.372317	1.1558532308583503e-26	True	32M1076N22M
CATTATAAAAGATACAGAAAACAAGAG	AATTTATTTTTGTTGGATCATCTCACC	(zostera_marina_Chr03_30594042)	275.0	454.0	0.6057268722466961																				5.35727e-31	0.624728	454.0	25.0	1.26038	0.444934	0.438326	2.2240882255161805e-27	True	54M
CATTATAACCGATGAAGGTGACGATGC	TATTGCAACCATTCCGTTAACAAGTGA	(zostera_marina_Chr05_26498649)	304.0	448.0	0.6785714285714286																				5.86494e-11	0.376068	448.0	38.0	1.17215	0.357143	0.357143	1.027763546947942e-07	True	54M
CATTATAACTTCCAAATCATAATCACT	TAGTATGTAATGTTCTACGATCATTCT	(zostera_marina_Chr03_4666043)	11484.0	22846.0	0.5026700516501794																				0.0	0.349385	22846.0	48.0	1.24917	0.516852	0.51068	0.0	True	54M
CATTATAAGATTCTGAAGACGAGGTAA	TTTCCAAACCGCCCTAATGCTTTCCAT	False	177.0	272.0	0.6507352941176471																				3.9258e-09	0.455882	272.0	29.0	1.13821	0.360294	0.360294	6.086002490212114e-06	True	42M84N12M
CATTATAATATACAAGAGAACTTTTTC	CATGCATAACACCATATGGAGATCGCA	(zostera_marina_Chr01_34306896)	962.0	1379.0	0.6976069615663524																				5.52516e-14	0.256737	1379.0	48.0	1.20775	0.373459	0.341552	1.1620640601073652e-10	True	54M
CATTATAATCCGAGAGAAGCCAGTAGT	CCGACGTCATATCGAAATCAGATGGGG	False	181.0	340.0	0.5323529411764706																				1.11687e-16	0.55977	340.0	34.0	1.3856	0.555882	0.502941	2.704226202667903e-13	True	17M92N37M
CATTATAATTATAATACCAAACCGATA	AATTTAATTTGGGATTTGATTTTACAA	(zostera_marina_Chr06_21540081)	832.0	1562.0	0.5326504481434059																				2.33498e-39	0.333679	1562.0	48.0	1.20034	0.495519	0.481434	1.2116957593279505e-35	True	54M
CATTATAATTGTTGTCGGAAGAAGAAT	CACAACAGCTATTGGAGCCATATATAG	(zostera_marina_Chr06_26759356)	478.0	834.0	0.5731414868105515																				1.69947e-27	0.60781	834.0	43.0	1.14333	0.495204	0.476019	6.333356350957741e-24	True	54M
CATTATACAAAAGGTACGCAGTCACAC	GATAAATCGTGCTCCCACTGCTTGTAC	(RF_all_LNXV01000033.1/277681-274788_526)	370.0	761.0	0.4862023653088042																				1.7021599999999994e-20	0.564394	761.0	18.0	2.68978	7.11301	2.63863	4.90075703157855e-17
CATTATACAAAAGGTACGCAGTCACCC	CACCAAGGAGGCTCCTACTGCTTGTAT	(RF_all_FUFT01000018.1/410-997_513)	463.0	2236.0	0.2070661896243291																				1.8384700000000002e-29	0.351682	2236.0	34.0	4.33787	12.7831	5.23792	7.287735505100889e-26
CATTATACAACAACACTCAATTTCTCA	CATAGCCATAGGCGACGGGGACGGAGC	(zostera_marina_Chr02_38435417)	53741.0	63133.0	0.8512346950089493																				1.39651e-183	0.115533	63133.0	48.0	0.917574	0.23555	0.171448	4.0057699474530034e-179	True	54M
CATTATACCTGAATCCATCATTACTCA	TACGCCCAAATCCACCTTGACCATCAT	(zostera_marina_Chr02_2606738)	325.0	489.0	0.6646216768916156																				1.71409e-08	0.34337	489.0	41.0	1.2507	0.364008	0.361963	2.537315598812861e-05	True	54M
CATTATACTAATCATGGGTTTAGGGTT	TAAAACTTACATATATATATATATAAT	(zostera_marina_Chr01_32656301)	673.0	905.0	0.7436464088397791																				1.56223e-17	0.362744	905.0	28.0	1.18186	0.927072	0.710497	3.9401574011297146e-14	True	54M
CATTATAGAGCAAAGCTAACAACACTC	CTCTTGATTCAATCTTCCACATCTCAA	(zostera_marina_Chr04_11551349)	524.0	686.0	0.7638483965014577																				3.72594e-07	0.255797	686.0	38.0	1.18053	0.421283	0.41691	0.0004990771611163	True	54M
CATTATAGCCGGAGTTAATTCCACCGA	CTCAGCTACAAGAGCATTCGGTACTAC	(zostera_marina_Chr05_2328322)	568.0	1147.0	0.4952048823016565																				6.40715e-12	0.311562	1147.0	35.0	1.2973	0.534438	0.527463	1.1929106123137332e-08	True	54M
CATTATAGTTGTAACTGGATTGAACAT	AGTTACAAACACTGGACCTTTCATTTC	(zostera_marina_Chr05_31294349)	3295.0	6501.0	0.5068451007537302																				1.08618e-184	0.469134	6501.0	48.0	1.29789	0.522535	0.511306	3.134693729137321e-180	True	54M
CATTATATAGTTTATTAACTTATTTAC	CGAATCAAGCAAGCAAGCAATCAATCA	(zostera_marina_Chr05_30705429)	646.0	956.0	0.6757322175732218																				4.9961100000000004e-33	0.738502	956.0	36.0	1.09115	0.368201	0.337866	2.1970354734201025e-29	True	54M
CATTATATATAAAAGAAGGGAGGCAAG	CAGTGATCTTAACAAATGACAGTACCA	(zostera_marina_Chr06_20291727)	274.0	372.0	0.7365591397849462																				4.55608e-10	0.400972	372.0	33.0	0.982519	3.48118	0.513441	7.526298554835661e-07	True	54M
CATTATATCCCTGATGATACCATAGCT	ATCGAAATATCCACGACCCTCCGTTCC	False	449.0	1055.0	0.4255924170616114	-	G6PD_C	PF02781.19	0.09	15.8	0.4	0.09	15.8	0.4	1.0	1.0	0.0	0.0	1.0	1.0	1.0	0.0	-	-1.0	2.49834e-40	0.52848	1055.0	47.0	1.8934	2.02938	1.85687	1.3273187545196426e-36	True	17M83N37M
CATTATATGATTGCATCTAATAATCTC	CTGCCCATTTAGATTTACCCAGAAAGG	(zostera_marina_Chr01_3354382)	248.0	369.0	0.6720867208672087																				5.36652e-16	0.510756	369.0	32.0	1.08758	0.338753	0.338753	1.2563582172111889e-12	True	54M
CATTATATGTCAAATTCACTCAGATAC	ATAACATATGTATGGAGAAGGTTTACA	(zostera_marina_scaffold_15_269311)	148.0	234.0	0.6324786324786325																				7.06945e-15	0.610294	234.0	21.0	1.1492	0.491453	0.397436	1.5614756547218058e-11	True	54M
CATTATATTGGTTCTTGAGAAGAGAAC	CAACATTGATAAATTTCCAAGTCTTCA	(zostera_marina_Chr06_18927604)	444.0	857.0	0.5180863477246208																				2.03649e-24	0.479156	857.0	46.0	1.20421	0.504084	0.502917	6.823053043462815e-21	True	54M
CATTATATTTCTAAGCTTTGAATGACT	ATGAGAGGCATTGTGAAGGAATTAATA	(zostera_marina_Chr01_32300716)	694.0	830.0	0.8361445783132531																				1.0616e-06	0.321434	830.0	40.0	0.73301	2.93855	0.626506	0.0013734055692311	True	54M
CATTATCAAAAGAATCTCTACTTTTCT	GTGATTTACTTGAAGAACCTTTGATTT	(zostera_marina_Chr05_31402951)	2752.0	3044.0	0.9040735873850198																				1.04809e-14	0.154619	3044.0	48.0	0.646631	0.142904	0.113338	2.2946039377154897e-11	True	54M
CATTATCAAAGTTAAGTTGAAATGAAC	ATAATATTTATGTATATTTAATGCATC	(zostera_marina_Chr02_15523626)	1553.0	3049.0	0.5093473269924566																				3.9237e-21	0.127475	3049.0	46.0	1.20679	0.505084	0.50246	1.1591485158211416e-17	True	54M
CATTATCAAATGTCGGTAATGTCGGTA	ATGTCGGTAATGTCGGTAATGTCACGA	(zostera_marina_Chr06_18852860)	1257.0	1753.0	0.7170564746149458																				5.25432e-50	0.33999	1753.0	47.0	1.34682	2.95893	2.17627	3.4780936767044342e-46	True	54M
CATTATCAACGCAGCGTTTTTAAACTC	ACGACATGTTTCATCCAATCGGACAAT	(zostera_marina_Chr02_2609248)	509.0	788.0	0.6459390862944162																				3.89572e-17	0.354265	788.0	45.0	1.119	0.388325	0.364213	9.639513564172589e-14	True	54M
CATTATCAATAAAAATAACATATATGT	GAATTCCAAACAATGGAAGAAGAGTAG	(zostera_marina_Chr01_40728551)	109.0	168.0	0.6488095238095238																				1.17843e-06	0.456272	168.0	19.0	1.15127	0.416667	0.369048	0.0015194944250395	True	54M
CATTATCAATATTCGGAACCGCAGTGG	GGAGGAATGGAGATGGATCTATATGAA	(zostera_marina_Chr03_34879439)	289.0	390.0	0.7410256410256411																				8.58312e-07	0.362137	390.0	34.0	1.03102	0.320513	0.271795	0.0011184995150817	True	54M
CATTATCAATGGTCACTTTATGGTAAA	CATTCATATATAATTATTCAAGTTTAA	(zostera_marina_Chr04_31259959)	114.0	147.0	0.7755102040816326																				2.94865e-07	0.844092	147.0	11.0	0.942319	0.22449	0.22449	0.0003980943894462	True	54M
CATTATCAGCAACAAGCACCTGGGATA	GAGAAGGATGACTGGAAGCAGCATGTG	False	1031.0	1514.0	0.6809775429326288																				5.633019999999994e-35	0.394445	1514.0	47.0	1.37091	0.5	0.5	2.6146504298347683e-31	True	19M137N35M
CATTATCAGCACGAGATCCTTGATTGG	CAGCAATGAAGTCTGGATCATAAATTC	(zostera_marina_Chr03_37769414)	8749.0	15414.0	0.5676008823147788																				0.0	0.450348	15414.0	48.0	1.3018	0.456533	0.451992	0.0	True	54M
CATTATCAGCATCCCACAAGTTGAGAA	TGGTTCTTGGAGAGTTGGATTTGGCAG	(zostera_marina_Chr05_20425726)	8083.0	9800.0	0.8247959183673469																				6.96627e-127	0.269646	9800.0	48.0	0.924131	0.201531	0.186939	1.3012588036172288e-122	True	54M
CATTATCATCCCTGGCGAAAGAGCTTT	ACGACCCTAAGGCCTTCGTCACTCACG	(RF_all_JXYE01000009.1/443-1904_371) (mge_aclame_genes_all_0_gene:plasmid:134941_364)	122.0	174.0	0.7011494252873564																				3.43863e-10	0.638889	174.0	10.0	1.5569	0.591954	0.54023	5.727473321669432e-07
CATTATCATGTAGACGATGAACACGGC	GACCACGTATCCGTACTCCTTTGGAAG	(zostera_marina_Chr06_6019958)	40768.0	51360.0	0.7937694704049845																				0.0	0.265339	51360.0	48.0	1.09341	0.421437	0.411955	0.0	True	54M
CATTATCATTTGAGAAATTATTTGTTG	ACGAAGATATGGTGAGAAAGTCAAACA	(zostera_marina_Chr03_7088355)	882.0	1776.0	0.4966216216216216																				5.03233e-07	0.165593	1776.0	47.0	1.46998	1.08784	1.08559	0.0006672253840043	True	54M
CATTATCCCAAGCAGCACCAGCAGGAG	CTCCAGATGTTGCCACCTCTGCCACCT	(zostera_marina_Chr06_21898423)	2696.0	3202.0	0.8419737663960025																				8.27367e-28	0.203691	3202.0	48.0	0.941122	0.182074	0.177389	3.1142358023932813e-24	True	54M
CATTATCCCAGGCACCTCCAGCAGTAT	TCAGAAAGAGGGCCATTAAGATTCCAG	(zostera_marina_Chr01_37552334)	1789.0	2191.0	0.8165221360109539																				7.60235e-12	0.19636	2191.0	48.0	0.93373	0.213601	0.191693	1.4090532748571088e-08	True	54M
CATTATCCTCCCTCCATTCTGAAACAT	GAAACGCGCGACAACAAGAATGGCGAA	(zostera_marina_Chr03_19455729)	1206.0	1507.0	0.8002654280026543																				5.361189999999995e-35	0.371812	1507.0	42.0	0.94642	0.238885	0.221632	2.489776416069268e-31	True	53M1S
CATTATCCTTAACAATGCTACCAAGGA	TCATATATTCAAAGTAAACGAATAGCT	(zostera_marina_Chr01_1410868)	354.0	704.0	0.5028409090909091																				1.26358e-15	0.4001	704.0	45.0	1.19615	0.517045	0.517045	2.9018839514806097e-12	True	54M
CATTATCCTTCAAGCTAGCTATGTAGC	TAGAAATGGCATTATCAGCACTCGATA	(zostera_marina_Chr03_29386020)	685.0	1334.0	0.5134932533733133																				1.7502e-56	0.480795	1334.0	48.0	1.64667	0.649175	0.633433	1.3125349948076325e-52	True	54M
CATTATCGTTATCCAACGCCACCACAC	TGTTTTCCGAGTGTTGCTTCAGCTCCG	(zostera_marina_Chr05_655901)	1338.0	2139.0	0.6255259467040674																				1.33166e-47	0.376102	2139.0	48.0	1.49747	0.451613	0.422627	8.363299569972474e-44	True	54M
CATTATCGTTCAGGACTTCGCTCGTGT	TCTTCCCCAAAATTAGAGTTTAGATCT	(zostera_marina_Chr05_26667763)	192.0	358.0	0.5363128491620112																				1.32641e-11	0.460192	358.0	33.0	1.3087	0.505587	0.505587	2.421301312070552e-08	True	54M
CATTATCTCTGATACTTGATGGCTTCT	CAATTTGATGCGTCCTCTGATCAATAT	(zostera_marina_Chr04_5021238)	1210.0	1498.0	0.807743658210948																				8.26164e-11	0.223091	1498.0	48.0	0.931352	0.257009	0.218291	1.4337554323141605e-07	True	54M
CATTATCTTGGCTTTGTCCATGGCGTG	TGAGAATAATAGGACGAGGTGAAAGGT	(zostera_marina_Chr04_33269904)	1469.0	1658.0	0.8860072376357057																				2.01418e-06	0.186604	1658.0	46.0	0.695729	0.133896	0.127865	0.0025503040496797	True	54M
CATTATCTTGGTGAATTTCTCGGGCAG	CTGCTAGGGCAGTTTGGGAGGTACTGA	(zostera_marina_Chr03_36048394)	308.0	550.0	0.56																				2.19634e-15	0.416339	550.0	42.0	1.16751	0.454545	0.454545	4.982415954017972e-12	True	54M
CATTATGAAAGTTATAAAGAAAGTAGC	TTTCATTGGGATTGTATTGCCAATCAT	(zostera_marina_Chr05_31433576)	3086.0	3475.0	0.8880575539568345																				2.61716e-14	0.19064	3475.0	48.0	0.755924	0.128633	0.117986	5.6068487027049736e-11	True	54M
CATTATGACACGAGAGATCAGACGTAA	TATAACTTAAGACATCTTCATCGAAAC	(zostera_marina_Chr05_20546858)	1137.0	1218.0	0.9334975369458128																				7.2511e-13	0.140312	1218.0	26.0	0.480086	0.104269	0.0837438	1.4298225032307238e-09	True	54M
CATTATGACCACCCATTTGCAGTGTAT	TACTCGAATCAAATTCCTGTCCTTGGG	(zostera_marina_Chr05_6118364)	592.0	814.0	0.7272727272727273																				3.99619e-21	0.473307	814.0	42.0	1.08809	0.291155	0.291155	1.1802695230944209e-17	True	54M
CATTATGATGATACCAATCCGATCGAT	CGCCGAAGAAGTGACGTCCTATGGGGG	(zostera_marina_Chr03_37501127)	217.0	329.0	0.6595744680851063																				2.43345e-08	0.425675	329.0	31.0	1.05011	0.364742	0.352584	3.5604081340073945e-05	True	54M
CATTATGCAAAAGGCACGCCGTCACAC	CATATAGGTGCTCCGACCGCTTGTAGG	(RF_all_FRAM01000001.1/1095220-1092464_503)	126.0	215.0	0.586046511627907																				7.29143e-08	0.602741	215.0	9.0	3.0241	6.4	2.30698	0.0001030169256294
CATTATGCCCTTATAAACAATACCAAA	ACCACCTTTTCCAATTACATTAGCATT	(zostera_marina_Chr03_6434927)	1733.0	3153.0	0.5496352679987314																				3.25901e-08	0.132073	3153.0	48.0	1.59314	1.43578	1.42023	4.723751586979589e-05	True	45M110N9M
CATTATGCTCCGTCTTGGTTTCAGTGA	CGGACGAGATTTGAACCGAGGTGGTGG	(zostera_marina_Chr05_656087)	2317.0	2645.0	0.875992438563327																				7.31461e-06	0.11984	2645.0	48.0	0.864716	0.144045	0.136484	0.0088620122701178	True	54M
CATTATGGCGTCTTCCACACGGGGCTG	CACGACTAACCTCTCGATCTTCATTGA	(zostera_marina_Chr06_21446586)	203.0	406.0	0.5																				1.50865e-15	0.433217	406.0	36.0	1.55565	0.598522	0.566502	3.451166245943764e-12	True	54M
CATTATGTACAAATATAGAGAGATTAC	CACATAAGAATGGTTAAGTTCATCGAC	(zostera_marina_Chr02_35086487)	85.0	115.0	0.7391304347826086																				5.5099e-06	0.962963	115.0	10.0	1.13386	0.286957	0.286957	0.0067406129633346	True	54M
CATTATGTAGATTTCTAGACAAAAATT	CGAACAACAATGCCCATGAAAAGGAAA	(zostera_marina_Chr02_3100727)	1552.0	3053.0	0.5083524402227317																				1.98004e-106	0.425841	3053.0	48.0	1.35308	0.546348	0.538814	2.9968031871119112e-102	True	54M
CATTATGTGCATATGGCGGATCGAAAC	TGTGCATATGCTTTAATCCTGCACAAA	(zostera_marina_Chr03_2847954)	508.0	867.0	0.5859284890426759																				3.05697e-33	0.437672	867.0	46.0	1.17032	0.441753	0.439446	1.3532761693858378e-29	True	54M
CATTATGTTGACATCCCGCTGCAACTC	ATCATTTACAAAACTATTTTCGTTAGT	(zostera_marina_Chr03_7399411)	662.0	988.0	0.6700404858299596																				2.07376e-22	0.329915	988.0	46.0	1.09051	0.374494	0.350202	6.444769761183329e-19	True	54M
CATTATGTTTAACAAGCTCAGTAAGCC	CTTCTTTGATAAAATGCTCAGAGAAAC	False	323.0	580.0	0.5568965517241379																				5.84496e-26	0.516329	580.0	43.0	1.40569	0.874138	0.822414	2.0693741418837693e-22	True	35M231N19M
CATTATTAACAACAGAAACCTCGATGA	CTGTTACTTTTTCCTTGGAGTCCTTTT	False	1994.0	2301.0	0.8665797479356802																				6.5475e-11	0.179643	2301.0	48.0	0.822	0.169926	0.156888	1.1439765544628025e-07	True	35M101N19M
CATTATTAATATTCCAAACCACTAAAG	CAGTAAAGCTCAAACGTCAATTGATTT	(zostera_marina_Chr05_319403)	78.0	124.0	0.6290322580645161																				6.02646e-10	0.762993	124.0	9.0	1.06326	0.379032	0.379032	9.874563207204068e-07	True	54M
CATTATTAATCATCAAAAATGGTTAGG	ACATTGGACAAAATCCTTCCAGGTCTC	(zostera_marina_Chr01_35856480)	86.0	164.0	0.524390243902439																				3.14256e-12	0.723157	164.0	17.0	1.18585	0.536585	0.536585	5.962948160386928e-09	True	54M
CATTATTACGTTCGTCATGATTCTGAA	ACCAAACAGAGCCATGGAATCTACATA	(zostera_marina_Chr01_27123805)	348.0	462.0	0.7532467532467533																				2.41306e-11	0.39425	462.0	37.0	1.05693	0.296537	0.261905	4.334478439314146e-08	True	54M
CATTATTAGAAATATATTTATATATCA	CATCCTGATCTACAACCTTGGCTTGAG	(zostera_marina_Chr05_8780557)	136.0	251.0	0.5418326693227091																				8.40339e-19	0.6603	251.0	28.0	1.38746	5.77689	2.69721	2.2466804377784576e-15	True	54M
CATTATTAGTCAGAATCAAATTTGATG	TTGCAGCAGCAGAAAGGGGTAGACATG	(zostera_marina_Chr05_21655535)	94.0	190.0	0.4947368421052631																				2.62771e-09	0.529091	190.0	20.0	1.28316	0.521053	0.521053	4.123256377560972e-06	True	1S53M
CATTATTATACTCCAGAAAAGCTAACT	CCTCAATCGATAGATTGAGTAAGGTCA	False	98.0	121.0	0.8099173553719008																				8.48696e-08	0.741935	121.0	4.0	0.970182	0.231405	0.214876	0.0001193231208474
CATTATTATACTCCAGGAAAGCTAACT	CCTCAATCGATAGATTGAGTAAGGTCA	False	273.0	502.0	0.5438247011952191																				5.315200000000001e-45	0.878576	502.0	14.0	1.16924	0.517928	0.47012	3.1525284920039605e-41
CATTATTATGTTGGTTTCTTCTAAGTT	CCGATTGATTGATCGATCGATCGATCG	False	193.0	306.0	0.630718954248366																				4.91583e-12	0.515539	306.0	29.0	1.2645	0.46732	0.45098	9.21889228676156e-09	True	17M363N37M
CATTATTATTTTGGAAAGTATTCAAAG	ATTCATTATATCTATAATCTAAAGATG	(zostera_marina_Chr05_5440558)	184.0	249.0	0.7389558232931727																				6.15374e-08	0.382482	249.0	25.0	1.18123	0.297189	0.281124	8.740081889642788e-05	True	54M
CATTATTCCATGCTAATATATTCAACG	GCATAAGCCTGCTTTGAACACTCTAAT	(RF_all_CM000615.1/45338-43547_750)	1459.0	2692.0	0.5419762258543833																				1.56161e-108	0.774075	2692.0	21.0	1.49778	0.511516	0.489227	2.418818044917304e-104
CATTATTCCATTAATCATCCATCCATT	CACCCACCCACGTCTATATATAGAGAT	(zostera_marina_Chr01_2996187)	93.0	163.0	0.5705521472392638																				1.68371e-07	0.820345	163.0	11.0	1.26197	0.552147	0.447853	0.0002315656095941	True	54M
CATTATTCCTCGCCTTAATAATCTCTT	CAATCTCCACCAATTTGCCGGCGAATT	(zostera_marina_Chr02_1291403)	3511.0	4600.0	0.7632608695652174																				1.91283e-29	0.23622	4600.0	46.0	1.17418	0.271522	0.26587	7.578429843193593e-26	True	54M
CATTATTCGATCAACCAGATATATATG	GTCGCCTTATGTATGTATACATATATT	(zostera_marina_Chr04_29892498)	2679.0	3810.0	0.7031496062992126																				2.51844e-49	0.312457	3810.0	11.0	1.10705	0.317848	0.307874	1.6429195331688686e-45	True	54M
CATTATTCTGCCTCCTATCAAACATTG	CTTTTACCGAAGAACTTCCTTTTGGGG	(zostera_marina_Chr03_34536848)	266.0	370.0	0.7189189189189189																				3.03202e-06	0.34885	370.0	35.0	1.21992	0.335135	0.310811	0.0037865592570503	True	54M
CATTATTGAAAGAAGAGAACAATGGCC	CCACTCACATGGTGAATACGTTACCAT	(zostera_marina_Chr01_40719755)	110.0	196.0	0.5612244897959183																				1.93769e-09	0.616309	196.0	23.0	1.41516	0.484694	0.484694	3.068916447234494e-06	True	54M
CATTATTGACATAGTTGGTAATGACAG	ATTAACAATGCGACAAGGAATTATAAA	(zostera_marina_Chr02_38261862)	283.0	330.0	0.8575757575757575																				6.53239e-07	0.29856	330.0	24.0	0.674602	0.145455	0.145455	0.000858773537915	True	54M
CATTATTGAGGCTCCCCTCACTTCCTC	CTCCTCCTCCTCCTCCTCCGCCAGCTG	(zostera_marina_Chr03_35968992)	798.0	1045.0	0.7636363636363637																				1.40678e-06	0.224023	1045.0	47.0	1.71205	1.0488	1.02679	0.0018032228902145	True	54M
CATTATTGCAATTTTCCAGCTCTAATC	TCAAAACTTCGAATGAATCGTTTACCA	(zostera_marina_Chr06_29054501)	248.0	326.0	0.7607361963190185																				5.23131e-15	0.469571	326.0	31.0	0.935	0.248466	0.248466	1.1634094076516096e-11	True	54M
CATTATTTATTCTCTAATAACATAAGA	CTCATAAAGTAGAGTTTAAATTAACAA	(zostera_marina_Chr03_5055864)	11074.0	11885.0	0.931762726125368																				1.24353e-31	0.163055	11885.0	48.0	0.55231	0.605133	0.12276	5.257241988668878e-28	True	54M
CATTATTTCAAGTGTTTCTTGTGTTCG	AGCTGCGTCACTGGACAGAATGAGTTC	False	656.0	1003.0	0.654037886340977																				1.02259e-06	0.200819	1003.0	46.0	1.28074	3.27218	2.95513	0.0013247473374172	True	17M99N37M
CATTATTTCCAGTCCTTTTACGAAGTG	ACTGCGAGAGTAAAGCCTGTAATTATC	(zostera_marina_Chr01_898001)	1004.0	1465.0	0.6853242320819113																				1.20878e-32	0.337393	1465.0	46.0	1.19538	0.354266	0.339249	5.261771449891027e-29	True	54M
CATTATTTGCATACTTCCAAGTTCCAA	CAAGTTTATCTAGTTAATGTTTACGCA	(zostera_marina_Chr06_20331509)	927.0	1125.0	0.824																				7.75912e-22	0.602126	1125.0	14.0	0.937892	0.208889	0.188444	2.35818484624046e-18	True	54M
CATTATTTGTCTACGTACATGTTGAGA	ATCGAGATCCATCAATCCACATCCCAC	(zostera_marina_Chr03_31031178)	412.0	694.0	0.5936599423631124																				6.154890000000001e-23	0.452557	694.0	38.0	1.31933	0.475504	0.463977	1.9530014066459465e-19	True	54M
CATTATTTGTGTGATAATACTTGATAA	GGCTAGAAGAATAAGATCGAATTGAAT	(zostera_marina_Chr03_25363651)	37.0	70.0	0.5285714285714286																				2.98499e-06	0.872161	70.0	8.0	1.8894	0.614286	0.614286	0.0037299928757615	True	54M
CATTATTTGTGTGATAATCATTGATAA	GGCTAGAAGAATAAGATCGAATTGAAT	(zostera_marina_Chr03_25363651)	67.0	110.0	0.6090909090909091																				3.2982e-06	0.65812	110.0	11.0	1.66873	0.545455	0.454545	0.0041064463971575	True	54M
CATTATTTGTGTGATAATCCTTGATAA	GGCTAGAAGAATAAGATCGAATTGAAT	(zostera_marina_Chr03_25363651)	72466.0	116234.0	0.6234492489288849																				0.0	0.315989	116234.0	48.0	1.19203	0.403625	0.388965	0.0	True	54M
CATTATTTTACTATACTATCCTCTAAA	GTCAAAACATGATTAAAACATGATTCG	(zostera_marina_Chr05_19533280)	187.0	260.0	0.7192307692307692																				6.27829e-07	0.489362	260.0	18.0	1.03122	2.24231	2.24231	0.0008264492724789	True	54M
CATTATTTTCATTCTTTCCAACATTCC	GAGGCATTAAATCGGTATTGTAAATGG	False	1031.0	1884.0	0.54723991507431																				5.0889000000000004e-86	0.504016	1884.0	48.0	1.24109	0.912951	0.910297	6.047892270807092e-82	True	29M88N25M
CATTATTTTTATCCCCAACTTGATGAT	TGATGGTAACTTGTAATTGGAACTGCT	(zostera_marina_Chr02_3256719)	973.0	1713.0	0.5680093403385873																				1.78351e-92	0.608691	1713.0	48.0	1.21541	0.451839	0.44425	2.3007221700293253e-88	True	54M
CATTATTTTTGTGTATTTATGTTGTAT	AGAAGAGATAACTATATATAGTATATA	(zostera_marina_Chr06_25564277)	2459.0	3038.0	0.8094140882159315																				1.85956e-17	0.259609	3038.0	48.0	0.878262	1.44602	0.727123	4.673340724358362e-14	True	54M
CATTCAAAAACTGAAAAATGAAGAATC	CACCTCAGACAACAGATAGGAAATATC	(zostera_marina_Chr01_37336085)	28.0	52.0	0.5384615384615384																				2.72155e-07	1.0	52.0	7.0	0.995727	0.461538	0.461538	0.0003684409900448	True	54M
CATTCAAAAAGTCACCGGTATGTCTAC	AGATATGCTTTTATACTATATATATAT	(zostera_marina_Chr05_29983368)	225.0	466.0	0.482832618025751																				4.22884e-13	0.420448	466.0	34.0	1.38354	0.540773	0.540773	8.45845252414091e-10	True	54M
CATTCAAAACAAAGAAAGTAGAGGACT	CTTGGACGCCTGTTTGGAAAGATGAAT	(zostera_marina_Chr01_21757900)	106.0	160.0	0.6625																				9.59619e-09	0.570972	160.0	17.0	1.23302	0.4875	0.4625	1.4466242586116529e-05	True	54M
CATTCAAAACCTTCCTTAAACCCTTCT	GGGTGTCAACTACTACATGAGCAGTAG	False	608.0	799.0	0.7609511889862328																				6.16232e-07	0.252372	799.0	8.0	0.99178	0.24781	0.246558	0.0008116969701886	True	21M95N33M
CATTCAAACAAAAACAATAGAATACAC	TGATAGTGTAAGTGTGCTTTACAGAAT	(zostera_marina_Chr06_20481446)	68.0	99.0	0.6868686868686869																				4.04612e-06	0.611567	99.0	12.0	1.08841	4.70707	0.616162	0.0050032986434056	True	54M
CATTCAAACACCCTGATCAAACAAACT	CCATCATGTCGCCAAGTTAATTTGAAG	(zostera_marina_Chr03_473015)	95.0	177.0	0.536723163841808																				1.97613e-11	0.720721	177.0	18.0	1.12786	0.468927	0.468927	3.569406890997009e-08	True	54M
CATTCAAACAGTTGGGCTTGGAATTTA	GATAGAGAAATGTATAGAATGTAGATG	(zostera_marina_Chr03_32354422)	4017.0	7927.0	0.5067490854043144																				5.17782e-293	0.451264	7927.0	48.0	1.23823	0.524915	0.51558	2.5260485387271198e-288	True	54M
CATTCAAACGATTTTCAACTCTAACGG	TCCGGACCATTTTGGAATTGTGAAGTC	False	609.0	1193.0	0.5104777870913663																				1.20952e-33	0.377742	1193.0	47.0	1.38813	0.651299	0.602682	5.4133659271524615e-30	True	20M108N34M
CATTCAAAGATTCCGAACTTATTTCTG	GATGAGGCTTTTCATCTCCAAAGTAAT	(zostera_marina_Chr05_20571756)	257.0	375.0	0.6853333333333333																				3.09083e-08	0.496075	375.0	34.0	1.09694	0.325333	0.325333	4.4877499397498e-05	True	54M
CATTCAAAGCAACCACCGCCATTATCA	TAAACGACAGCCGGAAGCACTGTGGGC	(zostera_marina_Chr04_30659076)	816.0	1425.0	0.5726315789473684																				3.82859e-48	0.538626	1425.0	41.0	1.22862	0.467368	0.447018	2.433521044722978e-44	True	54M
CATTCAAAGGTATCAAAGTAGGCAGAA	GTGGCGGTGGAGGTCCTGGTTTTCCCA	(zostera_marina_Chr04_33174766)	161.0	260.0	0.6192307692307693																				3.16077e-08	0.476274	260.0	28.0	1.52994	0.480769	0.473077	4.585827273211479e-05	True	54M
CATTCAAATCTTTGTCTACTCCATATC	CCACATGACCTAAAGCTAAGGCCTCAA	(zostera_marina_Chr01_39418941)	355.0	512.0	0.693359375																				4.90185e-07	0.261606	512.0	30.0	1.60866	3.14844	2.44727	0.0006505074341847	True	54M
CATTCAAATCTTTGTCTATTCCATATC	CCACATGACCTAAAGCTAACGTCTCAA	(zostera_marina_Chr04_27218900)	113.0	220.0	0.5136363636363637																				7.44849e-12	0.679529	220.0	19.0	1.25833	0.55	0.522727	1.3814001768235462e-08	True	54M
CATTCAAATTGTACATTCCATTTTTGA	TGTATATACCTGTTACTAACCCAATCA	(zostera_marina_scaffold_70_91857) (Zostera_marina_chloroplast_NC_036014.1_29690)	41.0	83.0	0.4939759036144578																				9.12217e-14	1.0	83.0	9.0	1.22094	1.10843	0.638554	1.8953195704542183e-10	True	54M
CATTCAAATTTAAAGGAGAGCCAGGAG	GAACATCAACATGGAGAAAATCATCAA	(zostera_marina_Chr03_1545709)	212.0	341.0	0.6217008797653959																				2.06099e-22	0.644577	341.0	31.0	1.05573	0.407625	0.392962	6.4055924518494975e-19	True	54M
CATTCAACCAACATACATTCATCAATT	CAGCAACCATTGAGAACCTTGATTGAG	(zostera_marina_Chr02_1613291)	912.0	1426.0	0.6395511921458625																				3.16165e-06	0.218746	1426.0	44.0	1.51025	2.66129	2.02735	0.0039421430478428	True	10M275N44M
CATTCAACCAGATTATCTTGCCCAAGA	AACAGAATCAATCTCGTCCCTAGCATT	(zostera_marina_Chr02_36327855)	1210.0	2367.0	0.5111956062526405																				1.79292e-82	0.423173	2367.0	48.0	1.31336	0.540346	0.508661	2.0296016585089035e-78	True	54M
CATTCAACCGCAGGGTTCAATTAAGCA	ACCCCGGGATCTTACCCATTTAAAGTT	(RF_all_CM000615.1/42656-39384_994)	228.0	413.0	0.5520581113801453																				3.57919e-26	0.757062	413.0	16.0	1.33754	0.953995	0.941889	1.2760848143999876e-22
CATTCAACCTTCTTCCACCCAACGAGC	TTCTTCTTCTTCTTCTTCCGTTCCAAT	(zostera_marina_Chr02_27902840)	6704.0	7876.0	0.851193499238192																				5.08835e-34	0.203622	7876.0	44.0	1.04889	1.22194	0.771458	2.3010533310954544e-30	True	54M
CATTCAACGGTTCCCTGCAAATCTGCA	ATTGCAGACAAGGGAATCTTTATGATT	(zostera_marina_Chr02_38233887)	4034.0	4450.0	0.9065168539325844																				2.9372700000000004e-56	0.195925	4450.0	43.0	0.630107	0.113034	0.102921	2.1936752547248626e-52	True	54M
CATTCAACTCGGCGAAGGCTTCTGGGT	CTTCAGCAAGGTTGAGTGGGTCGAAGC	(zostera_marina_Chr04_28019506)	719.0	1416.0	0.507768361581921																				1.83916e-34	0.498786	1416.0	45.0	2.55912	0.989407	0.978814	8.421810943875199e-31	True	2S52M
CATTCAACTGTCACCACAAAAGATGGA	GAAAAGGCCGTCCCTGGACTTGTCAAT	(zostera_marina_Chr05_29732240)	784.0	1046.0	0.7495219885277247																				1.00686e-33	0.378015	1046.0	38.0	1.09339	0.383365	0.339388	4.515738017553632e-30	True	54M
CATTCAAGACTATATTGTGGCCTGCTT	CTTCTTCTTCTTCTTCAGATTTGCCGT	(zostera_marina_Chr04_25585590)	748.0	905.0	0.8265193370165745																				1.03854e-15	0.2366	905.0	31.0	1.03471	0.264088	0.220994	2.3959685103700078e-12	True	54M
CATTCAAGATGTGCTTCGATATATTTT	GTGCAAGCAGCCTCTCCGTGCTCCACA	(zostera_marina_Chr01_25624705)	2059.0	2654.0	0.7758100979653353																				9.680409999999999e-39	0.26346	2654.0	48.0	1.04154	0.272042	0.240392	4.944433045639068e-35	True	54M
CATTCAAGGCCTGAGATGCACAAAGTT	CCTTCCTGAGGTTCAATATATCAGAAA	(zostera_marina_Chr04_24012190)	611.0	1054.0	0.579696394686907																				3.0198099999999998e-31	0.400824	1054.0	45.0	1.24715	0.466793	0.449715	1.2630676957529356e-27	True	44M75N10M
CATTCAAGGGTTGAATAATTTGCAAGA	TCGATTTGTTTCCGACCGATGCGGAGG	(zostera_marina_Chr05_6700436)	78.0	142.0	0.5492957746478874																				1.12537e-09	0.699303	142.0	12.0	1.14949	0.894366	0.894366	1.8109145888939923e-06	True	54M
CATTCAAGTTGGAATCGGGAGTGGTTT	TATCAAAGCAGCTCTTTGACACCATAC	(zostera_marina_Chr06_2476510)	853.0	1655.0	0.5154078549848943																				2.46273e-45	0.415023	1655.0	47.0	1.39235	0.54139	0.517221	1.4715051597692088e-41	True	53M1S
CATTCAATAATGAGTCTAAGCAGCTGC	GACAGTACCTGTATAATGTTTCCACAC	(zostera_marina_Chr06_21723946)	517.0	970.0	0.5329896907216495																				1.1768300000000001e-23	0.474308	970.0	47.0	1.19734	0.546392	0.515464	3.8352986943733965e-20	True	54M
CATTCAATAGCTCTCCGGCCAATCCAA	TCTCATTTTGATGAGCAATTCCCTCCA	(zostera_marina_Chr01_38011969)	901.0	1752.0	0.514269406392694																				1.20259e-61	0.459109	1752.0	47.0	1.4611	0.57363	0.556507	9.896326633302852e-58	True	54M
CATTCAATAGGCGCAGGATAAGATTAT	TAGGAAGGTGCCCATAAAAGTATGCCA	(zostera_marina_Chr06_5764287)	91.0	131.0	0.6946564885496184																				1.74211e-06	0.663404	131.0	17.0	1.22675	0.648855	0.335878	0.0022171190869662	True	54M
CATTCAATAGTTTAGTATAAATGATAT	TAAGATTTGAGCTATTATCTATGGGTA	(zostera_marina_Chr06_19727107)	290.0	483.0	0.6004140786749482																				3.34732e-24	0.611723	483.0	28.0	1.11157	0.405797	0.405797	1.1130201098930331e-20	True	54M
CATTCAATTGGTTCTTCATGACGATCG	AGAATGTGTATGTATGAGTTAGATCAA	(zostera_marina_Chr04_33638890)	68433.0	124259.0	0.5507287198512784																				0.0	0.36338	124259.0	48.0	1.57139	1.58679	1.57082	0.0	True	54M
CATTCAATTTGAACCATCTTTTTCCCA	CTAATGATACGGTTCAACCACCATTTC	(zostera_marina_Chr01_1328873)	272.0	519.0	0.5240847784200385																				1.60141e-21	0.492734	519.0	43.0	1.22873	0.491329	0.491329	4.807089999694397e-18	True	54M
CATTCACAAGACCAATGTTCCTCATAT	CCGTCTCGAGTTTCGTGACATGTTATG	(zostera_marina_Chr06_22290984)	200.0	245.0	0.8163265306122449																				3.56821e-07	0.425743	245.0	20.0	0.744391	0.183673	0.183673	0.0004786873817051	True	54M
CATTCACAATAAGAATAGACGGAAACT	TTCCCGTAGAATCTATATTTGGTAGCC	(zostera_marina_Chr04_11575915)	131.0	257.0	0.5097276264591439																				2.98503e-11	0.532594	257.0	28.0	1.06516	0.501946	0.501946	5.329432827515284e-08	True	53M1S
CATTCACAGAGGCTTGAGAAGCAGTGC	TAGAGTTAGACTTTCGTCGACGTTCAT	(zostera_marina_Chr03_38595180)	2251.0	2455.0	0.9169042769857434																				7.30196e-11	0.139315	2455.0	48.0	0.556838	0.100611	0.0928717	1.2717057208519828e-07	True	54M
CATTCACAGATGACAGATTTCGATTTC	GATTTCGATTTCGATTTCTCAGAACAA	(zostera_marina_Chr01_24166168)	106.0	248.0	0.4274193548387097																				1.06591e-09	0.511367	248.0	19.0	1.67261	5.47581	4.67339	1.7178903904896274e-06	True	54M
CATTCACAGTTCTGAAATACACAGACT	TTCATAGAGAAGCGAAGGTGTCGAGGT	(zostera_marina_Chr02_34794404)	1382.0	1794.0	0.770345596432553																				1.23236e-35	0.250582	1794.0	46.0	0.972677	0.250279	0.248606	5.82053844294161e-32	True	54M
CATTCACATATTGTATTGGCTATTTTT	GCAGGGCAAAGTAGCCGGTTGCATCAG	(zostera_marina_Chr06_5413733)	635.0	955.0	0.6649214659685864																				6.14191e-12	0.265768	955.0	46.0	1.30209	0.408377	0.40733	1.144747599935198e-08	True	51M3S
CATTCACATCTACCCTTTCTTCCCATC	AAGATATCCCTTATCTCATTTCTAAAT	(zostera_marina_Chr02_39224625)	1237.0	1966.0	0.6291963377416073																				1.26562e-19	0.245263	1966.0	48.0	1.61006	0.799084	0.796033	3.5084770731539816e-16	True	54M
CATTCACCAACAAACCTAAAAGCATAG	GCAGAGGCTAGCAATGGGAAAATCCTG	(zostera_marina_Chr06_3053861)	663.0	1172.0	0.5656996587030717																				4.74918e-35	0.397278	1172.0	47.0	1.44202	0.557167	0.543515	2.2083860648890875e-31	True	54M
CATTCACCAACGTTAATAAACCCTGCA	AAGCACCATGAGAAATAATTTCCCCAC	False	135.0	245.0	0.5510204081632653																				5.1121099999999995e-20	0.672931	245.0	21.0	1.25926	0.469388	0.469388	1.4420854560665319e-16	True	32M184N22M
CATTCACCAATCCCCGGTCATTATGAT	GATACCAATCCGATCGATCGCCGAAGA	(zostera_marina_Chr03_37501109)	169.0	257.0	0.6575875486381323																				5.24756e-07	0.429327	257.0	25.0	1.0418	0.346304	0.346304	0.0006947096723768	True	54M
CATTCACCACCACCGTTATAATAGCTT	GTGTTCCGACCATACCACCAGCCGGAC	(zostera_marina_Chr02_38434315)	22678.0	32854.0	0.6902660254459122																				6.09149e-267	0.266764	32854.0	48.0	1.37161	0.636909	0.624521	2.674878880827642e-262	True	54M
CATTCACCAGCAGCATGGTGCCCTTAG	GGACGTGGTACCCTCCTATCACAATGT	(zostera_marina_Chr01_25852251)	234.0	486.0	0.4814814814814814																				4.1313e-25	0.622376	486.0	35.0	1.48082	0.635802	0.602881	1.4194192084296848e-21	True	54M
CATTCACCATATCTGGATATTCACTTA	GTTGCTCCACTATCTTTTCTTGGAGAA	False	170.0	294.0	0.5782312925170068																				1.4379200000000002e-44	1.0	294.0	5.0	1.25305	0.5	0.472789	8.443519033843142e-41				seq_2_1330																	True
CATTCACCATATCTGGGTACTCACTCA	GTTGTTCCACTATCTTTTCTTGGAGAA	False	87.0	171.0	0.5087719298245614																				1.11394e-19	0.9875	171.0	5.0	1.31798	1.11111	1.0117	3.095611283082609e-16				seq_2_1331																	True
CATTCACCGCCGGACCTTTTCTCTTCT	TCTGGTTCTTCACCTTCCTGGAGGTAG	(zostera_marina_Chr02_3700478)	130.0	233.0	0.5579399141630901																				3.50396e-09	0.527185	233.0	22.0	1.60465	0.545064	0.506438	5.450835967624815e-06	True	54M
CATTCACCTTCAACTCGGCGAAGGCTT	CTGGGTCTTCAGCAAGGTTGAGTGGGT	(zostera_marina_Chr04_28013229)	387.0	797.0	0.4855708908406524																				1.74872e-13	0.402923	797.0	38.0	2.41021	0.613551	0.604768	3.576564018997992e-10	True	2S52M
CATTCACCTTCCCAAAAATAAGAATCG	AGGACAGAAAAACCAATGTCAGTAGGA	(zostera_marina_Chr02_37082691)	213.0	309.0	0.6893203883495146																				2.49064e-10	0.445576	309.0	31.0	1.14476	0.355987	0.323625	4.188840127186994e-07	True	54M
CATTCACGTGTAAGACCACCGGCATCA	ATTCCTTCTTCTCCTTGAAACTGAACT	(zostera_marina_Chr03_308003)	241.0	431.0	0.5591647331786543																				3.21127e-13	0.479612	431.0	39.0	1.19809	0.461717	0.452436	6.468007292610736e-10	True	54M
CATTCACTGGTAATAGATTTGAGAAGG	ACCCAGATTCTGATACGCAGAGCCATC	(zostera_marina_Chr03_32834170)	2455.0	2957.0	0.8302333446060196																				6.644070000000001e-30	0.218848	2957.0	48.0	1.01336	0.221508	0.198174	2.6695144252051474e-26	True	54M
CATTCACTGGTGTAACAATTGACCCGA	CTCGGCTTTTGCTATTATCTGCTTTGT	(zostera_marina_Chr01_26432518)	13716.0	25413.0	0.5397237634281666																				0.0	0.662216	25413.0	46.0	1.49893	0.641601	0.609452	0.0	True	54M
CATTCAGAAAGAATCCAATCACCACCA	CAAAGACGCTGTTTTCCGTTATTCTGT	(zostera_marina_Chr06_1037728)	224.0	315.0	0.7111111111111111																				6.79321e-08	0.405486	315.0	30.0	1.04269	0.568254	0.568254	9.618592795833828e-05	True	54M
CATTCAGAAAGCACTGACCGGCCAGTA	CCCAGTAAAGTAAGAAGGAAACAATAG	(zostera_marina_Chr05_906508)	655.0	1101.0	0.594913714804723																				2.12731e-44	0.505902	1101.0	48.0	1.16676	0.42416	0.41871	1.244158844769739e-40	True	54M
CATTCAGAACACCCTTTAAAAGATAAC	GTGGTACGATTGAATCGAATAAGCCTT	(zostera_marina_scaffold_70_62959) (Zostera_marina_chloroplast_NC_036014.1_58562)	6003.0	9425.0	0.6369230769230769																				5.42199e-59	0.219702	9425.0	48.0	1.24001	0.387905	0.380053	4.2611388777439616e-55	True	54M
CATTCAGAACCACCGGATCACTATGAC	CTGCTTTCGCACCTGCTCGCGCCGTCA	(RF_all_FN543502.1/4783755-4786742_2440)	288.0	444.0	0.6486486486486487																				1.1946e-39	0.839161	444.0	8.0	2.10087	1.55631	1.38288	6.241139224787526e-36
CATTCAGAAGCCGATCTTTAAGTACAG	TTACCCTTTTCTCATCGTACTCCATCT	(zostera_marina_Chr05_29548238)	4560.0	7610.0	0.5992115637319316																				3.30242e-259	0.469827	7610.0	48.0	1.45785	0.455453	0.440604	1.4062633531350243e-254	True	54M
CATTCAGAAGTCTCTGGTTAATATCAT	GTTCTTGGCTGGTCTGATCATTAGATA	(zostera_marina_Chr04_11530727)	511.0	762.0	0.6706036745406824																				7.18788e-10	0.314495	762.0	39.0	1.43044	1.59449	1.14567	1.171678014213951e-06	True	54M
CATTCAGAATCAAAGCGTCGGCAATTG	CACCTTCTTTCCCAGACAAAACATCCC	False	65.0	121.0	0.5371900826446281																				4.11889e-10	0.757601	121.0	16.0	1.17478	0.471074	0.471074	6.82420962799932e-07	True	10M76N44M
CATTCAGAATGATACTTCCATTAACGG	TGGTGGAGTGGTGAGAACAACTGGAAG	(zostera_marina_Chr03_30863499)	5884.0	6537.0	0.9001070827596757																				2.79722e-22	0.180243	6537.0	48.0	0.652472	1.10785	0.521799	8.649275455647474e-19	True	54M
CATTCAGAGAATCATAGATTCATTCAT	ATTCATTCATATTCATATACAGGAATT	(zostera_marina_Chr02_457189)	748.0	1200.0	0.6233333333333333																				2.30251e-19	0.340331	1200.0	48.0	1.2968	4.6775	4.66333	6.308577519522264e-16	True	54M
CATTCAGATTGCATCACAGTTGTACTG	TAGAACAGACGAACAATTTTCAATGAT	(zostera_marina_Chr03_23331954)	746.0	1267.0	0.5887924230465666																				5.61467e-11	0.233715	1267.0	48.0	1.12549	7.71507	5.28098	9.851069831243573e-08	True	54M
CATTCAGATTTCAGAGGAGGAGGAAGA	AGAAGAAGAAGAAGCAAGTTTTGACGT	(zostera_marina_Chr03_516962)	725.0	1014.0	0.7149901380670611																				1.1625199999999995e-20	0.317137	1014.0	42.0	1.36278	2.85503	1.59961	3.36992722361562e-17	True	54M
CATTCAGCCCACGTTGCTATTGAGGAA	ATACGTGATTACGTGTCGTTTTAAAAT	(zostera_marina_Chr06_27602410)	710.0	868.0	0.8179723502304147																				4.4553200000000015e-18	0.395871	868.0	34.0	0.938845	0.232719	0.191244	1.1535859787007356e-14	True	54M
CATTCAGCGCTCAGCCTAAATAGAAAA	AGGAAAAGAGTCTTTATAAAAGAAACT	(zostera_marina_Chr04_33457865)	1287.0	1883.0	0.6834838024429103																				1.64036e-34	0.354997	1883.0	48.0	1.20547	0.469995	0.358471	7.521775841910398e-31	True	54M
CATTCAGCGGTGAACGTCTCATCGGAG	GGGAAGAACCTTCACACACGGCCAATC	(zostera_marina_Chr02_37632430)	743.0	979.0	0.7589376915219612																				1.3294e-21	0.359304	979.0	45.0	1.0661	0.300306	0.266599	4.004186680905705e-18	True	54M
CATTCAGCTTCTTCAAATATCTAATTG	TCGCTGTCGAAATCATCAAAGCACAAA	(zostera_marina_Chr03_39756057)	177.0	354.0	0.5																				4.19869e-12	0.475006	354.0	34.0	1.1506	0.548023	0.516949	7.90702328825878e-09	True	54M
CATTCAGCTTGGTAACAGGGGATGACA	TGATCTCCAGATTGAACCTCGGCAACT	(zostera_marina_Chr01_39894383)	1255.0	2063.0	0.6083373727581193																				2.90361e-80	0.463626	2063.0	48.0	1.23223	0.416384	0.405235	3.1870270864928805e-76	True	54M
CATTCAGGATACCATTGGCATCAATAT	CAAAACAAACAGTGATCTGGGGAACAC	(zostera_marina_Chr06_22193631)	7618.0	8365.0	0.9106993424985056																				1.52696e-16	0.117882	8365.0	48.0	0.775957	0.646264	0.622594	3.6739170772281153e-13	True	54M
CATTCAGGGTGTGGAGCCGAGGTCTCA	CTCAGGGTCCTTCGATCAAGTTAAAAA	(zostera_marina_Chr06_486427)	1052.0	1600.0	0.6575																				1.88063e-85	0.660186	1600.0	45.0	1.18264	0.379375	0.36875	2.2190522123238943e-81	True	54M
CATTCAGGTAATACGAGTTACCCTATT	TCCTTCCCTCTTCTTGCTGATTTCTCA	(zostera_marina_Chr06_29197664)	287.0	494.0	0.5809716599190283																				2.963370000000001e-18	0.548982	494.0	30.0	1.1285	0.439271	0.433198	7.734856347851181e-15	True	54M
CATTCAGGTAATTTTCCATGAACTGGG	CATCTATGTTTGTGCGAATTCGCTCTT	(zostera_marina_Chr02_1164114)	188.0	329.0	0.5714285714285714																				2.3189e-10	0.594417	329.0	23.0	1.66834	0.550152	0.550152	3.907865504396458e-07	True	54M
CATTCAGTGGACGATGTTACCGGGCCC	CAAAAGCTAGATATCATTGAATCTGTC	(zostera_marina_Chr03_39656874)	700.0	1382.0	0.5065123010130246																				2.56032e-33	0.398556	1382.0	48.0	1.33333	0.547033	0.524602	1.1357428823387549e-29	True	54M
CATTCAGTGGCGGCACCTACCGTGGAT	TCGATGATCGTGCTCATCGGAGATTCT	False	1437.0	1931.0	0.7441740031071984																				3.01041e-09	0.2233	1931.0	45.0	1.06956	3.78198	3.06991	4.7054020538704284e-06	True	19M120N35M
CATTCAGTGGGGATCTCACCGTGATAA	TCAATTGTTCCAAACATGGTATTTTAA	(zostera_marina_Chr01_40791394)	627.0	782.0	0.8017902813299232																				5.94483e-09	0.264878	782.0	43.0	1.07877	0.231458	0.216113	9.094696063169432e-06	True	54M
CATTCAGTGTATGCTGATCCAATCCCA	ATTCCGGCACCTAATGCTACAGATGCC	(zostera_marina_Chr02_39347967)	2118.0	2415.0	0.8770186335403727																				4.88405e-10	0.187808	2415.0	48.0	0.853504	0.153623	0.139545	8.051826440050768e-07	True	54M
CATTCAGTTCCACCAGTGATCGGCAGT	ATGAGATACTGTCGGGAAGTCTGGTGA	False	1417.0	2431.0	0.5828877005347594																				6.06903e-60	0.462218	2431.0	47.0	1.21438	0.444673	0.4348	4.851524584308831e-56	True	34M88N20M
CATTCAGTTCCATCCCAAACAAAAATA	CCATCGACAAAGCAGCTATTATCGATA	(zostera_marina_Chr06_19862030)	108.0	194.0	0.5567010309278351																				9.88834e-08	0.491138	194.0	20.0	1.07165	0.443299	0.443299	0.000138347182182	True	44M70N10M
CATTCAGTTTTAACAACATGAACAAGT	AGTACACAGACAAGTGACAAAACAGAT	(zostera_marina_Chr06_25729209)	203.0	397.0	0.5113350125944585																				4.48658e-17	0.465915	397.0	36.0	1.11328	0.496222	0.496222	1.106945909054139e-13	True	54M
CATTCAGTTTTTCACACTTCGTCTCAG	ATTGGAAGAGATTCGTTTTCAATTCTC	(zostera_marina_Chr01_1449820)	78.0	141.0	0.5531914893617021																				6.66864e-09	0.660563	141.0	16.0	1.14895	0.460993	0.460993	1.016524198089574e-05	True	53M1S
CATTCATAATGCATGGAAACCCCTCCC	TTTGCCTTAAGTAGGAGGAAACACCAA	(zostera_marina_Chr04_33081008)	308.0	632.0	0.4873417721518987																				9.73438e-24	0.442071	632.0	44.0	1.38371	0.541139	0.539557	3.1813483314341573e-20	True	54M
CATTCATACCCTGTGGTTTTATACATA	GGGGTTGTGCTTGGGTGGAAGCCCTTT	(zostera_marina_Chr02_3808976)	1340.0	1869.0	0.7169609416800428																				1.9804600000000002e-29	0.354269	1869.0	48.0	1.15315	0.323703	0.317817	7.842242400731988e-26	True	54M
CATTCATATCATCATCTTCATCAACAT	CTTCCTCCACACCATCTTCGTCCTCCT	(zostera_marina_Chr04_2229840)	1844.0	4593.0	0.4014805138253864																				2.7044e-116	0.405294	4593.0	48.0	3.30455	1.17766	1.09362	4.548798541658553e-112	True	54M
CATTCATATCCCACTCCCCAAACTTTG	GTAGCGGGCGGCCTTGGTCTACCGGCA	(zostera_marina_Chr01_2517615)	1753.0	3564.0	0.4918630751964085																				2.32285e-15	0.148639	3564.0	48.0	1.78878	0.734287	0.704265	5.262294291695446e-12	True	54M
CATTCATATCGTCTCGCAGAGTGAAAG	TGCGGACTGAGTTGTGGACGATGAGGT	False	946.0	1551.0	0.6099290780141844																				4.96898e-84	0.551097	1551.0	47.0	1.25135	0.430045	0.409413	5.753810331771557e-80	True	16M152N38M
CATTCATATGCATCTTAGAATCCGGGT	CATCTGAGAACGCCTCATTGACATCAA	(zostera_marina_Chr06_7109011)	196.0	405.0	0.4839506172839506																				3.06463e-11	0.463105	405.0	36.0	1.33618	0.538272	0.538272	5.4674569945421465e-08	True	54M
CATTCATATGTTCCAGTACGTCCATAT	CAACCTCCTCAGCCTGGAATGTAATTG	False	1852.0	3776.0	0.4904661016949153																				6.46364e-195	0.551459	3776.0	48.0	1.35412	0.57839	0.5625	1.990360097533645e-190	True	31M83N23M
CATTCATATTCCTGGTTTTCAAGTAAG	CAATGTAACTAATGATACAAACTCTAA	(zostera_marina_Chr04_2084665)	343.0	556.0	0.6169064748201439																				8.98022e-23	0.534874	556.0	43.0	1.2919	0.429856	0.415468	2.8308345414385827e-19	True	54M
CATTCATATTGGTCGAGTCCAGAGGAA	TCGATTTTCCGATCGCCTTTATCCGAT	(zostera_marina_Chr05_26221811)	1582.0	1809.0	0.8745163073521283																				2.30896e-08	0.237857	1809.0	46.0	0.833513	0.186291	0.154782	3.384189439001783e-05	True	43M88N11M
CATTCATCAACAACTTGTTCCCTGCAA	TTGATCTTATTTGTCTAATGAACTCTT	(zostera_marina_scaffold_172_9220)	682.0	1321.0	0.5162755488266465																				7.7933e-30	0.419626	1321.0	47.0	1.21403	0.51779	0.496593	3.123978409007265e-26	True	54M
CATTCATCAATTCAGCAACCATTGAGA	ACCTTGATTGAGGGAGAGGATGCCAAG	False	908.0	1385.0	0.6555956678700361																				1.84174e-06	0.241917	1385.0	44.0	1.41555	6.31841	4.85126	0.0023391883389923	True	25M275N29M
CATTCATCAGGGATCACCACCACAACT	TCAGAAGCAAAATTTTCAGTAAACCAA	(zostera_marina_Chr03_25806091)	1169.0	1937.0	0.6035105833763552																				1.03084e-76	0.416318	1937.0	48.0	1.14331	0.436758	0.42127	1.0744471656095582e-72	True	54M
CATTCATCCATCTGACCTTACAGGGAA	CGAGTTTGCTCTGATCAGAGTCTTCCC	False	481.0	568.0	0.846830985915493																				4.07664e-07	0.28465	568.0	24.0	0.8639	0.204225	0.184859	0.0005443058096505	True	38M1055N16M
CATTCATCCATGTCAGCTCCACTTGTT	GCAGTGCCTAATTCAACTTTGGGTGCC	(zostera_marina_Chr05_2498343)	2233.0	4545.0	0.4913091309130913																				4.1743e-151	0.40906	4545.0	48.0	1.23137	0.538394	0.529153	9.552141623953401e-147	True	54M
CATTCATCGCTTCCCAAACTAAGTTCT	TCGGAATGGGGCTGGTAAGATCTCTAG	(zostera_marina_Chr04_3511237)	7092.0	8565.0	0.8280210157618214																				5.60154e-58	0.252406	8565.0	48.0	0.905045	0.224985	0.207122	4.319456028715543e-54	True	54M
CATTCATCTCACGATCACGAGGTGGAG	ATCTATCAGATCTATCATACCTGTCCT	(zostera_marina_Chr06_27719603)	1011.0	1202.0	0.8410981697171381																				6.15584e-09	0.254672	1202.0	47.0	0.934118	0.19218	0.1797	9.408053345222684e-06	True	54M
CATTCATCTGATTTAGCTGCGGACGGA	GAAGAAGAATCATCCCAAGGAGCAAGC	(zostera_marina_scaffold_19_239519)	434.0	520.0	0.8346153846153846																				8.22248e-09	0.352392	520.0	25.0	0.971544	0.190385	0.176923	1.2456246638651746e-05	True	54M
CATTCATCTGCTTGATTCTGAAAAATT	CCGCAGCGCGGCGCATAGATCAAACCT	(zostera_marina_Chr06_18007946)	720.0	1213.0	0.5935696619950536																				5.73728e-56	0.547721	1213.0	33.0	1.19312	0.425392	0.425392	4.2603551745664216e-52	True	54M
CATTCATCTTGCCAGAATCCCCAATAA	TAAATTCCACCTTAGGCAATACACCTT	(zostera_marina_Chr01_40483141)	410.0	735.0	0.5578231292517006																				3.65747e-35	0.494902	735.0	44.0	1.4129	0.465306	0.463946	1.7059284649548842e-31	True	54M
CATTCATCTTGTTCAGTGTAAAGGAGT	ATTCTCTTAGGTTGCCATTCGCATCGA	(zostera_marina_Chr03_22908790)	336.0	513.0	0.6549707602339181																				2.96056e-12	0.451745	513.0	39.0	1.13291	0.421053	0.364522	5.627133012806202e-09	True	54M
CATTCATCTTTTATGCCAAACTTGGAC	CTGAGTGCTGGTTTAGATTTCAAATCT	(zostera_marina_Chr04_27072095)	140.0	208.0	0.6730769230769231																				1.05881e-08	0.570735	208.0	22.0	1.19797	0.4375	0.350962	1.591285269109405e-05	True	54M
CATTCATGAACTGATTATGATTATGAT	TATGATGAAGATGAAGATGGTTGATTT	(zostera_marina_Chr04_3390863)	2481.0	2920.0	0.8496575342465753																				1.8694e-13	0.172348	2920.0	48.0	0.963861	1.38459	1.11644	3.81705776809249e-10	True	54M
CATTCATGGAGGCAGCCTCGGCTATTT	TGACTGTTGTTGGGTCTGGTCCGGTGA	(zostera_marina_Chr05_6763229)	2513.0	4212.0	0.5966286799620133																				6.74894e-114	0.70395	4212.0	39.0	1.32387	0.44397	0.430437	1.107920939007537e-109	True	54M
CATTCATGTAGATATATGGGGAAAATT	CCCAATTATGACACATGATGGGTTTAG	(zostera_marina_Chr02_31781188)	222.0	358.0	0.6201117318435754																				3.77154e-20	0.544228	358.0	29.0	1.17118	0.416201	0.402235	1.0697613509460524e-16	True	54M
CATTCATGTCTTTATCCAGAGCGAGAA	ACATGTCACATATGCGTTGGGCAGACG	False	577.0	923.0	0.6251354279523293																				4.95862e-30	0.425745	923.0	43.0	1.19736	0.424702	0.400867	1.999981637252387e-26	True	33M164N21M
CATTCATGTGTGAAACCCTCTGTCCAG	TCCATTCCAACCCGTCCCTTATTCTTG	(zostera_marina_Chr01_21457255)	1858.0	3842.0	0.4836022904737116																				1.18449e-28	0.230969	3842.0	43.0	2.11106	0.753514	0.74076	4.578695073280503e-25	True	52M2S
CATTCATGTTAAATCATAATTAATGTG	ACAGACAATACATATCCTTCATGTTTA	(zostera_marina_Chr01_31402161)	485.0	832.0	0.5829326923076923																				2.90006e-22	0.3869	832.0	44.0	1.26817	0.463942	0.4375	8.96181190657242e-19	True	54M
CATTCATGTTTTTATTTATAACATTAG	TAGTGCAGACAGACAGACAGACACAGA	(zostera_marina_Chr01_41595952)	14327.0	16183.0	0.8853117468948897																				1.68373e-128	0.175938	16183.0	46.0	0.796472	0.217018	0.212074	3.191903981282678e-124	True	54M
CATTCATTAGTTAGTCAACTACAAAAC	AATAGTGCATCCATTGATAAACCAGCT	(zostera_marina_scaffold_154_89803)	1005.0	1793.0	0.5605131065253764																				9.47357e-60	0.411465	1793.0	48.0	1.29078	6.37925	5.10429	7.548092239430016e-56	True	54M
CATTCATTATCAAAAGAATCTCTACTT	TTCTGTGATTTACTTGAAGAACCTTTG	(zostera_marina_Chr05_31402947)	2833.0	3127.0	0.9059801726894788																				4.76555e-08	0.125996	3127.0	48.0	0.649	0.147106	0.10905	6.824552989674728e-05	True	54M
CATTCATTCCATGACTTAGATTCTCCT	TCCCCTCCTCCTTCTTCTTCAATCTTT	(zostera_marina_scaffold_7_2161706)	1070.0	1269.0	0.843183609141056																				5.20738e-06	0.188996	1269.0	48.0	0.981514	1.18676	0.799842	0.0063836977404398	True	54M
CATTCATTCCCACATGAGAGAGAGAGA	GAGAGAGAGAGCCGATGGTTCGTTCGA	False	2505.0	4290.0	0.583916083916084																				5.25202e-19	0.23093	4290.0	48.0	2.7006	4.94685	2.14242	1.4170887298450864e-15	True	39M15S
CATTCATTCTATTTCCGACCAGACTTT	CTCTTGCAGTTGTAGCCCTATAGAGAC	(zostera_marina_Chr05_344653)	206.0	302.0	0.6821192052980133																				4.52924e-20	0.635112	302.0	23.0	1.26245	0.350993	0.350993	1.2805252044821595e-16	True	54M
CATTCATTGGAAATGCGAAGCCATCGA	TCGACTCACTTATTGCTTTCCAGCAGG	(zostera_marina_Chr03_26519844)	1448.0	1690.0	0.8568047337278106																				3.58703e-13	0.224156	1690.0	48.0	0.830455	0.159763	0.153846	7.203815650926462e-10	True	54M
CATTCCAAAAGTTTTACACTTTTGAGT	GACTGCCTAATTGACAGATTTGATGGC	(zostera_marina_Chr01_1170178)	11323.0	13491.0	0.839300274256912																				2.1171e-78	0.172737	13491.0	48.0	0.847225	2.48054	2.18175	2.263411386484496e-74	True	54M
CATTCCAAATTTCTTCCCATATCCTGT	GCAATGCAATCATATACAAGTAACCCG	(zostera_marina_Chr05_1402206)	231.0	427.0	0.5409836065573771																				1.1405e-23	0.524352	427.0	36.0	1.13852	0.477752	0.477752	3.718447941860204e-20	True	54M
CATTCCAACATACACATGTGCAGGCAC	ACTTTTGTCAATCAAAGATTTTCTTAG	(zostera_marina_Chr01_41968276)	857.0	998.0	0.8587174348697395																				4.21412e-06	0.212303	998.0	44.0	0.759782	0.170341	0.148297	0.0052039844185359	True	54M
CATTCCAACCTCAAGCATTGAAGCATG	AGGAATCCCCATAGCAAATTTATGGCC	(zostera_marina_Chr05_29959755)	1371.0	2274.0	0.6029023746701847																				7.562039999999999e-86	0.453308	2274.0	48.0	1.18486	0.434037	0.415567	8.966386375003072e-82	True	54M
CATTCCAACTTTTAGAATTGAGGCAGT	CGGAACTTGAAGGACGACCTCGGGACC	(zostera_marina_Chr06_26667122)	216.0	357.0	0.6050420168067226																				2.574e-20	0.59424	357.0	22.0	1.43149	0.422969	0.420168	7.354285930727598e-17	True	54M
CATTCCAAGCCGTCCCTTATTCTTGAT	CTCCTCTTAGTTTTTCTCCTAACACTT	False	1024.0	1713.0	0.5977816695855225																				1.54042e-22	0.276892	1713.0	40.0	1.87466	2.25803	0.674839	4.81146898872316e-19	True	33M1414N21M
CATTCCAATCTCTTCATCATCAAATTC	TTCATGTCGACGTCTCATTTGAAAACG	(zostera_marina_Chr02_36444524)	352.0	562.0	0.6263345195729537																				3.17679e-22	0.401233	562.0	42.0	1.33727	0.391459	0.38968	9.801867578960153e-19	True	54M
CATTCCACACTGATATGCTGCTATTAC	ACAGAATTTCGCAAGAGGAAAGACACG	(zostera_marina_Chr03_802582)	694.0	1257.0	0.5521081941129674																				5.43025e-31	0.363644	1257.0	48.0	1.30548	0.472554	0.463803	2.253788112634454e-27	True	54M
CATTCCACCATTATTGACCAACATATC	ACCATATTCACCTATGCACCAAACCGC	(zostera_marina_Chr01_33185243)	287.0	395.0	0.7265822784810126																				4.74081e-11	0.407623	395.0	36.0	1.05211	0.397468	0.379747	8.356016494105863e-08	True	54M
CATTCCACCCAGGAACTTGCATCAAGC	CCTGAGGAAGAATCATCTGTGGGTAGC	(zostera_marina_Chr01_36922512)	1368.0	1679.0	0.8147706968433591																				2.22258e-19	0.265072	1679.0	48.0	0.920891	0.208457	0.195354	6.09333556801318e-16	True	54M
CATTCCACCCATGCCAGGCATTCCCAT	TCCACCCATGCCAGGCATTCCTCCCAT	(zostera_marina_Chr04_33141129)	5888.0	7837.0	0.7513078984305219																				3.44171e-68	0.202709	7837.0	48.0	2.00902	1.11714	0.953426	3.153173576298101e-64	True	54M
CATTCCACCGCTACACCAGGAATTCCA	GTCTCCCCTACTGCACTCTAGTCTGCC	(RF_all_LGVV01000095.1/864-2386_621)	193.0	917.0	0.2104689203925845																				2.64323e-08	0.291086	917.0	25.0	3.7017	3.8615	3.506	3.8576144903891774e-05
CATTCCACCTGGCATACCACCTTCACC	CTGGTACATCTTAGCAATAATGGGATT	(zostera_marina_Chr02_695595)	14458.0	16913.0	0.8548453852066458																				3.9279e-39	0.121056	16913.0	48.0	0.850556	0.1678	0.157098	2.026163250335572e-35	True	54M
CATTCCAGAACTTCTTTTTCTTCTTCT	ACTACTTGTTTATTATTAGTGCTGCCA	(zostera_marina_Chr06_19770607)	177.0	267.0	0.6629213483146067																				3.95061e-15	0.609089	267.0	15.0	1.06982	3.64045	2.00375	8.842609209118966e-12	True	54M
CATTCCAGAAGTAGAACGGCTTCCCGT	GAAGGAATGTTGTTGAGAAATAATCCT	(zostera_marina_Chr03_29440003)	2052.0	3467.0	0.591866166714739																				9.80435e-152	0.698518	3467.0	47.0	1.20912	0.431209	0.419383	2.2535701514441346e-147	True	54M
CATTCCAGACTGGACCTGCCATGTCTA	TGTGCAGCCACTGAACGTTCTCATCAA	(zostera_marina_Chr05_18356514)	172.0	267.0	0.6441947565543071																				5.35664e-21	0.71645	267.0	17.0	1.17735	0.363296	0.363296	1.5740898578951893e-17	True	54M
CATTCCAGAGTGTCTAAACGGAAACGA	AACACTTCTCCGACAAGATTCATCTTT	(zostera_marina_Chr03_30432478)	171.0	330.0	0.5181818181818182																				5.3782e-10	0.481187	330.0	24.0	1.15774	0.493939	0.493939	8.840436466993069e-07	True	53M1S
CATTCCAGGACTTCCACCAGATATTCC	TTTCCTAGAATTCCCCTTGTTACCAGA	(zostera_marina_Chr03_33908810)	155.0	265.0	0.5849056603773585																				8.5223e-08	0.467536	265.0	28.0	1.18755	0.50566	0.490566	0.0001198062067826	True	54M
CATTCCAGGCGACAGATTATGCACCAT	AACATTTTTAACTTCGCTCATTTGCAA	(zostera_marina_Chr05_31670299)	462.0	750.0	0.616																				8.79753e-12	0.302629	750.0	40.0	1.21312	0.489333	0.408	1.6242777074564516e-08	True	9M83N45M
CATTCCATAGCACCAGAGTGCATTCCA	TAGCACCAGAGTGCATTCCATAGCACC	(zostera_marina_scaffold_175_71589)	575.0	1064.0	0.5404135338345865																				1.60607e-08	0.162483	1064.0	31.0	2.39134	3.02162	2.60808	2.38251091150297e-05	True	53M1S
CATTCCATAGCACTAGAGTGCATTCCT	TGATCGGGTCTCACACGAATTGCTCGC	(zostera_marina_scaffold_48_114019)	191.0	593.0	0.3220910623946037																				2.79828e-06	0.308887	593.0	37.0	4.10119	6.51771	2.49073	0.00350425061767
CATTCCATCCAAAGTTAGCTCCCTAAA	AAAGAATAGTAATTGATTAATTGCATG	False	262.0	339.0	0.7728613569321534																				1.65536e-07	0.380243	339.0	29.0	0.947192	0.377581	0.241888	0.0002277826777465	True	22M101N32M
CATTCCATCGCGAAAAGCACCCCTCGC	CGCCAATTGGAACGCTAAAACGCTTGA	(zostera_marina_Chr06_1780000)	4280.0	8727.0	0.4904319926664375																				6.706819999999999e-225	0.383825	8727.0	48.0	1.36122	0.549673	0.534663	2.4424896314091304e-220	True	54M
CATTCCATCGTCACACTTTTGGGTCTT	TCAAGTGGCAATCCTAATGCACGGTCC	(zostera_marina_Chr02_38713507)	2334.0	2644.0	0.8827534039334342																				7.51453e-10	0.156774	2644.0	48.0	0.787801	0.156581	0.137292	1.2233287615254017e-06	True	54M
CATTCCATCTAAATGACCTTAATGATC	TGCTACCATAATCCAAGGCAGAACCAG	(zostera_marina_Chr05_29747891)	189.0	294.0	0.6428571428571429																				9.4146e-15	0.587685	294.0	28.0	1.16071	0.37415	0.37415	2.065909066076808e-11	True	54M
CATTCCATGCAGCAAGTCTCACTGATG	GACAGACAGACCTATGCAAATAAATGG	(zostera_marina_Chr04_5660450)	188.0	386.0	0.4870466321243523																				3.36147e-22	0.569779	386.0	30.0	1.38589	0.559585	0.549223	1.0362862846658045e-18	True	54M
CATTCCATTCCCAATCGATGCATTCCT	TCCACAAGACACGACATAGCAGGAACG	(zostera_marina_Chr05_10905584)	830.0	1165.0	0.7124463519313304																				4.78821e-27	0.370647	1165.0	41.0	1.17419	0.361373	0.35279	1.7584224193054922e-23	True	54M
CATTCCATTTCCTAAGCGTTTCAGATC	TCTTAAGAAGAGGACCCTGCAATAGAC	False	362.0	585.0	0.6188034188034188																				3.92823e-21	0.504306	585.0	42.0	1.11633	0.391453	0.391453	1.1604517223017985e-17	True	38M467N16M
CATTCCATTTTACATCCGCAAAAGGAT	ATTTACAAAGGCTTTTGATACATGGGA	(zostera_marina_Chr06_17355751)	157.0	249.0	0.6305220883534136																				1.42865e-12	0.631659	249.0	15.0	1.14107	0.409639	0.381526	2.767255340070978e-09	True	54M
CATTCCATTTTGGGTCGATATATCCTT	CTAAATTATTGTTGGACAAATCAATTG	(zostera_marina_Chr04_2956233)	692.0	1207.0	0.5733222866611434																				2.99584e-09	0.253505	1207.0	23.0	1.91462	0.812759	0.797017	4.683246057462783e-06	True	50M4S
CATTCCATTTTTGATGTATATACCTGT	TACTAACCCAATCATTTTTGGGTCATA	(zostera_marina_scaffold_70_91870) (Zostera_marina_chloroplast_NC_036014.1_29677)	40.0	81.0	0.4938271604938271																				2.00289e-10	0.924908	81.0	9.0	1.41399	0.62963	0.580247	3.389013269242e-07	True	54M
CATTCCCAAACAACTCGACTCGTCGAA	GGAGCTTCACACGGGCGCGGACACCCC	(RF_all_MKZY01000022.1/6808-8358_231)	63.0	405.0	0.1555555555555555																				3.08724e-08	0.456592	405.0	17.0	4.96214	8.66667	7.7679	4.482753728985608e-05
CATTCCCAAGCATCATCTTCAGCTCAG	AGCTTCCTAACTTATCGACAATGTACT	(zostera_marina_Chr02_5805963)	1682.0	3021.0	0.556769281694803																				4.8707499999999986e-39	0.263244	3021.0	48.0	1.29818	0.474015	0.464416	2.506604997935288e-35	True	54M
CATTCCCAATCGATGCATTCCTTCCAC	AAGACACGACATAGCAGGAACGTCTTC	(zostera_marina_Chr05_10905579)	830.0	1155.0	0.7186147186147186																				2.71558e-36	0.370273	1155.0	41.0	1.10456	0.299567	0.299567	1.304324437208417e-32	True	54M
CATTCCCACATAATCTCAGCCAGACTA	CTGTGCTTTTCTATTATCAACTTTCGT	(zostera_marina_Chr04_32606408)	494.0	824.0	0.5995145631067961																				5.43744e-24	0.423387	824.0	47.0	1.23874	0.461165	0.45267	1.7938719576974042e-20	True	54M
CATTCCCACATGAGAGAGAGAGAGAGA	GAGAGAGCCGATGGTTCGTTCGATCAC	False	2624.0	4510.0	0.5818181818181818																				4.40418e-25	0.195079	4510.0	48.0	2.83707	5.83392	2.17849	1.5116740955433637e-21	True	43M11S
CATTCCCACCATTTTTCCTCGTCTTTC	AACTTTGGTGTCTCGCAAGCGTCTTCT	(zostera_marina_Chr05_5155393)	336.0	560.0	0.6																				1.49601e-08	0.30394	560.0	41.0	1.22659	0.439286	0.433929	2.224608964961555e-05	True	54M
CATTCCCAGGACACGAGTGAATCCCAT	TTCCAAATGGCATGAAGGTATTCGGCT	(zostera_marina_Chr05_431488)	1163.0	1735.0	0.6703170028818444																				3.4273899999999997e-38	0.463593	1735.0	37.0	1.12744	0.345821	0.345245	1.725809042972568e-34	True	54M
CATTCCCATTTGCAAGTGAATTCATGA	GATCTTGGAAGTTGTTCTCGTTCTCTA	(zostera_marina_Chr06_27969318)	1886.0	2166.0	0.8707294552169899																				7.59554e-07	0.181398	2166.0	48.0	0.789896	0.165743	0.150046	0.000993823519333	True	54M
CATTCCCCTAACACCAGGACCACTTGA	ATCAGTCCCATAGCTTGTTCCCTGGTG	False	587.0	1088.0	0.5395220588235294																				1.40949e-30	0.419075	1088.0	48.0	1.33663	0.650735	0.601103	5.779652586693337e-27	True	25M80N29M
CATTCCCCTCAACATCGGAATCCATAT	GATTATCAATACTGTTATCAGAATGGT	(zostera_marina_Chr03_33007766)	323.0	459.0	0.7037037037037037																				5.93522e-13	0.385971	459.0	31.0	1.04302	0.296296	0.296296	1.176450583281382e-09	True	54M
CATTCCCGCCAAAACTCGTTTAGAATC	TCGTGCATCGCTACGAAGTAATCCGGT	(zostera_marina_Chr02_39235776)	890.0	1040.0	0.8557692307692307																				2.033e-09	0.235362	1040.0	48.0	0.735568	0.149038	0.149038	3.2148961256921485e-06	True	54M
CATTCCCGGAGAAGTGTTGCTGCTGCT	GCTGATGATGATGATGTGGTTGTTGGG	(zostera_marina_Chr02_2071746)	1222.0	1926.0	0.6344755970924195																				1.7553400000000002e-82	0.459415	1926.0	48.0	1.41551	0.755971	0.718588	1.9872908023566976e-78	True	54M
CATTCCCTCTCTTGGCACAACCTCCTC	ATAAGATGGATGGATTATGGAGTTGAT	(zostera_marina_Chr01_34190209)	2503.0	2789.0	0.897454284689853																				3.93482e-07	0.151942	2789.0	48.0	0.639317	0.135891	0.126569	0.0005260238141599	True	54M
CATTCCCTCTTCCGCTGCCTGTCGAGC	CTCACACCTCCCACACCACGACATCGG	(zostera_marina_Chr05_31378978)	508.0	841.0	0.6040428061831153																				1.92073e-19	0.383921	841.0	43.0	1.61846	0.505351	0.445898	5.28082252914794e-16	True	49M5S
CATTCCCTTAAGACCACAGAAGTAGAT	GTGAGCACCGTTGTCAAGCTTCTCGAA	False	350.0	611.0	0.5728314238952537	-	NAD_binding_1	PF00175.24	1.5	13.5	0.0	1.5	13.5	0.0	1.0	1.0	0.0	0.0	1.0	1.0	1.0	0.0	-	-1.0	5.85414e-06	0.325458	611.0	6.0	1.8397	0.795417	0.790507	0.0071473036843089
CATTCCCTTCATCTTATCACTTTGGTC	GGAATCATCTCCGGGGACGTTACCATT	(zostera_marina_Chr02_36696777)	561.0	689.0	0.8142235123367199																				1.33299e-16	0.336967	689.0	23.0	1.07202	0.269956	0.235123	3.215763673449548e-13	True	54M
CATTCCGACCTTACCGAAGTAACCTGG	ATGATACTTGTCGAAGAGGATCCGATG	(zostera_marina_Chr04_833965)	8179.0	8939.0	0.9149793041727262																				2.33423e-19	0.114987	8939.0	48.0	0.602186	0.103367	0.0938584	6.393784379714208e-16	True	54M
CATTCCGACGAAGCATCGTTGGCGGCG	GCTTGAAGGAACTTGGAGAGGCCGAAA	(zostera_marina_Chr01_27469143)	270.0	421.0	0.6413301662707839																				6.42059e-11	0.444011	421.0	36.0	1.14661	0.372922	0.372922	1.1224295764607972e-07	True	54M
CATTCCGAGGCATTAAATCGGTATTGT	AAATGGCAATTTCTCTTATTCTCCCCC	(zostera_marina_Chr01_22989654)	905.0	1640.0	0.551829268292683																				1.14379e-42	0.406312	1640.0	48.0	1.46446	0.943293	0.940244	6.422143131044757e-39	True	50M4S
CATTCCGCAACAGCGCTTCCTTCGAGC	AAGTTTCACCGGAACGTCTTCTTGCAT	(zostera_marina_Chr02_326205)	1015.0	1549.0	0.6552614590058102																				1.1385e-49	0.429607	1549.0	40.0	1.14277	0.364751	0.353777	7.481347603961629e-46	True	54M
CATTCCGGAATCTAGTTTGTTTACCTC	TCGAGATATTTCGTAAAGGATCAGGAT	(zostera_marina_Chr03_37692842)	221.0	300.0	0.7366666666666667																				3.68783e-13	0.528507	300.0	28.0	1.00428	0.263333	0.263333	7.40153976454287e-10	True	54M
CATTCCGGCTCGTTCCCGAATTCCAAT	TATGGTCGGCATCAGAAAGGCGGCCGT	(zostera_marina_Chr06_21479753)	508.0	776.0	0.654639175257732																				2.87374e-07	0.2973	776.0	24.0	1.23829	0.378866	0.373711	0.0003883172676901	True	54M
CATTCCGGGAAGAAGAAGAAGAAGAAG	AGAGCAGGTCAAGATCAGTTTTAGTTC	(zostera_marina_Chr02_4892936)	1313.0	1884.0	0.6969214437367304																				9.60344e-50	0.344694	1884.0	47.0	1.22456	5.69851	1.91507	6.320624194904433e-46	True	54M
CATTCCGTACGCCATGTTGAATGGAAT	TCCACCTGTCATCACTGCTTCTTTCAA	(zostera_marina_Chr03_1727605)	2203.0	3141.0	0.7013689907672715																				1.05338e-73	0.499957	3141.0	40.0	1.51118	0.758357	0.757402	1.0493446207785111e-69	True	54M
CATTCCGTAGTTCAGAAACAAGATCTT	TGTTCTGAGCCTTAGTTTGGTGCTCAG	(zostera_marina_Chr03_4190907)	1546.0	2555.0	0.6050880626223092																				2.01045e-116	0.46943	2555.0	48.0	1.28359	7.5593	2.29472	3.386380456575768e-112	True	54M
CATTCCGTATGAATAAGACATCGCGGG	TAGAACGTGGTTGTAACCCATGGAAAG	(zostera_marina_Chr06_26595819)	1133.0	1860.0	0.6091397849462366																				1.46934e-46	0.400535	1860.0	47.0	1.20261	0.425806	0.406989	9.018459580801093e-43	True	54M
CATTCCGTCCACACGGGTTTTTGCGTA	GTTAGGATATTTTGAGTAAGACATACA	(zostera_marina_Chr02_16307643)	2989.0	4135.0	0.7228536880290205																				1.04458e-85	0.351122	4135.0	45.0	1.06984	0.317775	0.296977	1.2364326379219768e-81	True	54M
CATTCCGTCTGATTTTGATCCGTATAT	AATCAATTTTATAACTATTTTGTTGTA	(zostera_marina_Chr03_38749499)	481.0	591.0	0.8138747884940778																				4.73455e-08	0.228051	591.0	36.0	0.963486	2.59729	1.48393	6.781251485973982e-05	True	54M
CATTCCGTTAACAAGTGAATGATGACT	GGTACTATGTCCACCAGACACATGCGA	(zostera_marina_Chr05_26498685)	226.0	328.0	0.6890243902439024																				3.01762e-15	0.518736	328.0	30.0	1.10297	0.320122	0.320122	6.795759909511287e-12	True	54M
CATTCCTATCTAGTTTTCATTGTAGGG	CTTAAATTTAGAGAATACATTTGTATA	(zostera_marina_Chr06_18109923)	2241.0	2664.0	0.8412162162162162																				7.23644e-14	0.209798	2664.0	45.0	0.842075	0.197072	0.180556	1.5118717845587646e-10	True	54M
CATTCCTATCTGTCTCGTCAACTTCCT	TCTCCTTCTCCATAAAATCAGCTCCTT	(zostera_marina_Chr01_6246472)	959.0	1428.0	0.6715686274509803																				4.00659e-42	0.529605	1428.0	44.0	1.17117	0.666667	0.654062	2.220579621588897e-38	True	54M
CATTCCTATGACATGGGTTTCGTTTTG	GTCTACCACAGCTGTTACTTGAAATAC	(zostera_marina_Chr03_26162260)	466.0	816.0	0.571078431372549																				9.55547e-15	0.327257	816.0	46.0	1.23151	0.465686	0.447304	2.0961626099268274e-11	True	54M
CATTCCTCATCACCTCTTCACCGGCTC	CATACGAAACTGCCACCGGATGCGGAG	(zostera_marina_Chr05_28651470)	1049.0	1425.0	0.736140350877193																				4.55491e-16	0.328449	1425.0	45.0	1.25325	1.40842	1.18175	1.0700020875438829e-12	True	54M
CATTCCTCGTACCATTCACCACCACCG	TTATAATAGCTTGTGTTCCGACCATAC	(zostera_marina_Chr02_38431914)	24234.0	35175.0	0.688955223880597																				0.0	0.287986	35175.0	48.0	1.29719	0.360739	0.33791	0.0	True	54M
CATTCCTCTAGGACAAGAACAGTCGAA	GCTCCCTCTTTTATTGTAGCAATTGTA	(zostera_marina_Chr02_38962072)	67.0	113.0	0.5929203539823009																				1.5419e-07	0.723197	113.0	11.0	1.15861	1.22124	1.22124	0.0002126834750102	True	54M
CATTCCTCTCAACACGAGGTACGTCAT	GCCATGTAGCCACAATTGTCCCCCAAA	(zostera_marina_Chr01_2743111)	3877.0	4230.0	0.916548463356974																				3.60021e-09	0.113133	4230.0	48.0	0.685609	0.12104	0.101418	5.595891162686689e-06	True	54M
CATTCCTCTCCTCATCCAACTCGACGT	ACAGTTGGTTTATCGTCATCTGCTGCC	(zostera_marina_Chr04_5021814)	618.0	1153.0	0.5359930615784909																				1.51211e-32	0.428555	1153.0	48.0	1.32243	0.49523	0.483088	6.564622379485634e-29	True	52M2S
CATTCCTCTGTTGCTGTGTTCCTGCAA	TCCTATCCTGTTGGTCTTGTTGCATGT	(zostera_marina_Chr01_32851986)	2319.0	4537.0	0.5111307031077805																				4.21045e-128	0.379455	4537.0	48.0	1.29715	0.528543	0.517743	7.951449477073298e-124	True	54M
CATTCCTCTTGTTATGCCAGTTGTTTG	GACTCTTACCACTCCCTCTGTATAAGT	(zostera_marina_Chr05_913808)	1810.0	3087.0	0.5863297700032394																				7.38633e-84	0.393563	3087.0	48.0	1.30775	0.460317	0.443473	8.531503972815055e-80	True	54M
CATTCCTGACATGCCTAGCCTTGGACC	TCTCACAGGATGGGTGTTGGAATGCGA	(zostera_marina_Chr03_35805790)	489.0	678.0	0.7212389380530974																				2.07619e-09	0.328203	678.0	39.0	1.06478	0.30826	0.29056	3.2812714368320413e-06	True	54M
CATTCCTGAGAGCTTGTTGACTTCATA	TAGAAGAACAGAAGAGAATATGAAACA	(zostera_marina_Chr06_25489230)	1447.0	1710.0	0.8461988304093567																				5.80608e-13	0.198702	1710.0	48.0	0.866293	0.190058	0.173099	1.1517284994681666e-09	True	1S53M
CATTCCTGCTGAAGTTGGAATCAAAGA	TAGGGTGTCATTCTCTGAATAGATTAC	(zostera_marina_Chr01_35379223)	170.0	213.0	0.7981220657276995																				4.43273e-06	0.376238	213.0	19.0	0.916183	0.206573	0.206573	0.005464266731322	True	54M
CATTCCTGGACAGGTTTTCTTAAATCT	GCTATCAGGTAGATACATATCAAATAC	(zostera_marina_Chr06_7078503)	137.0	272.0	0.5036764705882353																				4.18288e-10	0.480498	272.0	29.0	1.18717	0.511029	0.511029	6.927294666827302e-07	True	54M
CATTCCTGTACTTGTTCTTTGAAGAGG	AAGGTGTTTGACTGTACTCAATAACAA	(zostera_marina_Chr03_36395142)	561.0	1089.0	0.5151515151515151																				7.137739999999994e-35	0.499187	1089.0	48.0	1.22238	0.534435	0.508724	3.3044622011970477e-31	True	54M
CATTCCTTAAAATAGCTAGCCTCCTGC	AAGACGTAACTGAACACAGAACCAGAA	(zostera_marina_Chr01_23177077)	615.0	876.0	0.702054794520548																				9.93578e-14	0.34362	876.0	39.0	1.04864	0.304795	0.304795	2.0597906548812628e-10	True	54M
CATTCCTTCGAAGAATTGATGGAAACA	AAGAGCAATAAGAAGCGGCCGAATAGT	(zostera_marina_Chr04_33230518)	1187.0	2293.0	0.5176624509376363																				6.38984e-49	0.417138	2293.0	41.0	1.7001	1.1413	1.12429	4.131928852299638e-45	True	54M
CATTCCTTCTATAATCCAATCTTCAAC	AAACCATTTTATTATTCAGAATTTATT	(zostera_marina_Chr01_2978653)	2481.0	2939.0	0.8441646818645798																				3.89212e-20	0.284412	2939.0	48.0	0.872053	0.223545	0.182375	1.1032667212766418e-16	True	54M
CATTCCTTGGTAACCAGCACCGGGACC	TCCCTGAGGAGGAGGAGGTAACCCTTG	(zostera_marina_Chr01_33141321)	375.0	527.0	0.7115749525616698																				1.52457e-06	0.320145	527.0	27.0	1.18698	2.91651	1.60531	0.0019492759359867	True	54M
CATTCCTTGGTCGGGACTCACACGTAT	TGCACAAACAGATCGCTCTAGAGTGCA	(zostera_marina_scaffold_246_20051)	653.0	1038.0	0.6290944123314065																				2.61706e-22	0.424286	1038.0	45.0	2.01879	0.524085	0.501927	8.101809776874017e-19
CATTCCTTGGTCGGTCTCACACGAATT	GCACGTGTGAAGTACTTAGTTAGGGCA	(zostera_marina_scaffold_1442_19832)	1386.0	2432.0	0.5699013157894737																				1.30687e-07	0.176292	2432.0	46.0	2.20376	3.35074	3.29934	0.0001812133116177
CATTCCTTTACTGACTACATGTTCAGC	AAAGGTATTGCTGCTGCTACCACCACC	(zostera_marina_Chr05_2671283)	160.0	247.0	0.6477732793522267																				6.60254e-06	0.495883	247.0	29.0	1.3451	0.376518	0.376518	0.0080273745511378	True	54M
CATTCCTTTGGTATCATTTGACTGGCA	TGTAACTTTACTGGGAGATAACTTTTG	(zostera_marina_Chr01_38925373)	40.0	69.0	0.5797101449275363																				3.96344e-07	0.820707	69.0	10.0	1.07254	0.434783	0.434783	0.000529688747	True	54M
CATTCCTTTGGTGTTTTTCCATCTGTG	ACTGAAACTCATTGTTTGTATGTTTCC	False	629.0	933.0	0.6741693461950696																				9.30332e-20	0.367062	933.0	46.0	1.09244	0.347267	0.335477	2.594844679048134e-16	True	32M77N22M
CATTCGAACTATAGTTCTCCGAATATC	AAAGTGTCTTTGAGATATGACTACAAG	(zostera_marina_Chr01_24895062)	6146.0	10615.0	0.5789919924634951																				0.0	0.453681	10615.0	48.0	1.24748	0.453321	0.440509	0.0	True	54M
CATTCGAAGAGCACGAACCCAATCGTG	AGAATCTAGGACTGAGGTCATGATATC	(zostera_marina_Chr05_26666952)	145.0	211.0	0.6872037914691943																				2.15169e-06	0.416157	211.0	20.0	1.07247	0.331754	0.331754	0.0027187658661408	True	54M
CATTCGAAGGGAGACACGGCTTTGCAG	TTTACGAACATGTACTGTCCACTTTTG	(zostera_marina_Chr02_38527298)	700.0	1104.0	0.6340579710144928																				2.92827e-27	0.405059	1104.0	42.0	1.16002	0.369565	0.369565	1.0829320234868506e-23	True	54M
CATTCGACAATAAAGGCTGCAGCGGAG	ATGGTGTGGAACCCTGAAGATCATTTG	(zostera_marina_Chr05_31817056)	203.0	279.0	0.7275985663082437																				3.33357e-09	0.461179	279.0	27.0	1.12673	0.379928	0.326165	5.1940981021646734e-06	True	54M
CATTCGACACTACAGCTCACATGATCA	TAATACTAGAGATGTGTAGGTACATAT	(zostera_marina_Chr05_26589249)	1561.0	1876.0	0.832089552238806																				5.88537e-12	0.1938	1876.0	48.0	0.850712	0.184435	0.172708	1.0984088113172288e-08	True	54M
CATTCGACTTTATTACACCAAATTATT	ATCCATCCACATCGGCCGACCGCACTG	(zostera_marina_Chr04_5601891)	9810.0	10801.0	0.9082492361818352																				1.51489e-26	0.124061	10801.0	48.0	0.713302	0.631979	0.426998	5.470527841823223e-23	True	54M
CATTCGAGCCAGATAGCACGAAGAAGG	ATATGTACAATAAAGAAAATCACTACA	False	1400.0	2783.0	0.5030542579949695																				4.41717e-06	0.132946	2783.0	11.0	1.89429	0.81387	0.721883	0.0054456864259271
CATTCGATCAGAACATACACTGGTTTT	TCCTTCAATTTAACTCGACCCTTGCAT	(zostera_marina_Chr03_31509828)	283.0	543.0	0.5211786372007366																				4.2087e-18	0.442323	543.0	28.0	1.39204	0.61326	0.605893	1.0910374836248504e-14	True	52M2S
CATTCGATCGGGATGGAAATTTGAGGA	TCCAGTCCTTGGCTTCGTTTAAAAGGC	(zostera_marina_Chr03_1780418)	136.0	245.0	0.5551020408163265																				6.12637e-13	0.627096	245.0	29.0	1.19131	0.493878	0.461224	1.213478543860311e-09	True	54M
CATTCGATGGGGAAATCGAGAGGCGAG	CGGCGGGTGATTTTCTCCTCGTCGGGC	(zostera_marina_Chr01_36060633)	3058.0	5293.0	0.5777441904402041																				1.96006e-108	0.401518	5293.0	48.0	1.28964	0.483091	0.466276	3.0323852733255394e-104	True	4S50M
CATTCGATGGGGATCGTAGCCGGATAT	TCGAATGGCGGCATGGAAAGCCGATGG	(zostera_marina_Chr06_23665872)	688.0	1366.0	0.5036603221083455																				4.70068e-48	0.469078	1366.0	44.0	1.16492	0.530015	0.505857	2.982748116575522e-44	True	54M
CATTCGATTGGTCTGAGAAAATCTCTG	AACAAGCTGACCTACTTTTGAATTTTA	(zostera_marina_Chr04_16514099)	2261.0	3875.0	0.5834838709677419																				7.25083e-134	0.424014	3875.0	48.0	1.28169	0.453935	0.440258	1.4419299337000089e-129	True	54M
CATTCGCACTTCTGATACCTCCAGCAA	ACCTCCCGGTTCACCTTCAACGGCCTA	(RF_all_MWPV01000002.1/947788-944905_1186)	568.0	1198.0	0.4741235392320534																				1.18935e-10	0.337982	1198.0	29.0	2.80679	3.93155	3.91569	2.0432286874013574e-07
CATTCGCACTTCTGATACCTCCAGCAT	CCTTTACAAGACACCTTCACAGGCTTA	(RF_all_CP001069.1/818348-815470_1192) (mge_aclame_genes_all_0_gene:plasmid:139559_1193)	2158.0	4320.0	0.499537037037037																				1.81705e-50	0.430656	4320.0	47.0	2.87044	3.31435	3.25602	1.2131832694305175e-46
CATTCGCGCATTCAACCTTCTTCCACC	CAACGAGCTTCTTCTTCTTCTTCTTCC	(zostera_marina_Chr02_27902848)	4293.0	5053.0	0.8495943004155947																				6.96352e-15	0.201329	5053.0	44.0	1.0168	0.308332	0.292697	1.5386863895953126e-11	True	54M
CATTCGCTACCCTAGCTTTCGTCTCTT	AGTGTCAGTAATAGCCCAGTAAAGTGC	(RF_all_FP102296.1/3209-4695_680)	484.0	578.0	0.8373702422145328																				2.47666e-09	0.404325	578.0	12.0	1.00358	0.311419	0.304498	3.892827031852243e-06
CATTCGCTTTACCTGATAAAACTGAAC	AACGATTGCAGCTATCCTAAGGGAAAT	False	719.0	800.0	0.89875																				1.00921e-07	0.286196	800.0	14.0	0.614594	0.43	0.35875	0.00014110712996
CATTCGGAATCAACCAAGAAGCTGCTT	CAGCTTCAGCTACGGCGTCGCTCTCTT	(zostera_marina_Chr05_27953727)	7587.0	10681.0	0.7103267484317948																				6.34949e-210	0.303371	10681.0	48.0	1.23192	3.53562	2.72699	2.128462476902175e-205	True	54M
CATTCGGAGCGCCATCTGCAGATCCTC	ATCCTCATCCTCATCTCTGTTCCCCAT	(zostera_marina_Chr04_32058201)	240.0	455.0	0.5274725274725275																				2.86323e-16	0.455322	455.0	39.0	1.79133	0.852747	0.804396	6.796307176046667e-13	True	54M
CATTCGGAGTAAGAGATTGAAAGGAGG	AGATTAAGAAAACCTGAGAATGTTAAG	(zostera_marina_Chr05_20989067)	202.0	259.0	0.7799227799227799																				5.45214e-07	0.623529	259.0	15.0	0.899505	0.274131	0.235521	0.0007209272681415	True	54M
CATTCGGATCCATCTTTCTACACTCCT	GAGTAGACTTGGCGGTGATCCCAAACC	(zostera_marina_Chr04_2092664)	193.0	263.0	0.7338403041825095																				3.57757e-06	0.448146	263.0	29.0	1.13998	0.311787	0.30038	0.004442315800036	True	54M
CATTCGGCAATGGGAGCCTTGTGCTCC	TTGAGAATTGCAGCTGCTTTGTGAAGA	(zostera_marina_Chr03_34934987)	965.0	1216.0	0.7935855263157895																				2.95015e-10	0.297052	1216.0	46.0	0.898783	0.216283	0.214638	4.936338914015861e-07	True	54M
CATTCGGGCTGGATAGCACGAAGAAGG	ATATGTACAATAGAGAAAACGACTATA	False	1419.0	4296.0	0.3303072625698324																				6.5129e-08	0.126376	4296.0	12.0	2.5148	1.82263	1.57426	9.233396114549456e-05
CATTCGGTAATTATAGGAAAATCAGGT	TTTAAATCAGTCGATGAGAGTAACGAT	(zostera_marina_Chr01_32446976)	563.0	794.0	0.7090680100755667																				9.7507e-16	0.352983	794.0	44.0	1.01638	0.311083	0.298489	2.252901459866016e-12	True	54M
CATTCGTCAATTTTCCATTGTTTCCAA	GTCTGCCGTCATCTCCTCGACCATAAG	(zostera_marina_Chr06_5850762)	4643.0	6815.0	0.6812912692589875																				4.9559e-162	0.363161	6815.0	48.0	1.50904	0.37036	0.367425	1.2239271547965856e-157	True	52M2S
CATTCGTCCATACCTCTCTTATCTTGC	TATAAAACCCATCTTCGCTGTCTGCCG	(zostera_marina_Chr01_24103348)	92.0	159.0	0.5786163522012578																				3.06214e-06	0.536715	159.0	19.0	1.3428	0.45283	0.45283	0.0038227590776488	True	54M
CATTCGTCGACGATTTGATCTCGTCGA	AAGTGTACCTAACCAACGTGGTGTGAC	(zostera_marina_Chr01_25491711)	658.0	1340.0	0.491044776119403																				4.56418e-57	0.561145	1340.0	48.0	1.322	0.542537	0.524627	3.4589766199219593e-53	True	54M
CATTCGTCGCTTATGTCAGAAAATGGT	TGTCCGACGTCTCATACTGTGGAATTG	(zostera_marina_Chr01_23223637)	417.0	608.0	0.6858552631578947																				1.4043800000000002e-24	0.512749	608.0	24.0	1.18546	0.324013	0.324013	4.733980696777888e-21	True	54M
CATTCGTCTTTCGATCTCCTCATACGT	GTCCCTTTGCTTTTCTTCGATCTCCTT	(zostera_marina_Chr02_24220415)	345.0	717.0	0.4811715481171548																				9.71348e-10	0.340105	717.0	38.0	1.58444	0.580195	0.566248	1.5696789049968247e-06	True	54M
CATTCGTGAACTCGGTTATCTTCTTGA	ATACGAAGTACCCATCCTTGTCCTCTT	(zostera_marina_Chr01_350319)	8734.0	15263.0	0.5722335058638538																				0.0	0.380211	15263.0	48.0	1.50606	0.48195	0.470681	0.0	True	54M
CATTCGTGCAGGTCGGAACTTACCCGA	CAAGGAATTTCGCTACCTTAGGACCGT	(Zostera_marina_mitochondrion_NC_035345.1_159259) (RF_all_MGLX01000002.1/16824-19392_1983) (zostera_marina_scaffold_70_141664) (Zostera_marina_chloroplast_NC_036014.1_123772) (TAIR10_Pt_106624) (mge_aclame_genes_all_0_gene:plasmid:139559_1894)	11168.0	16264.0	0.6866699458927693																				2.63123e-41	0.202288	16264.0	48.0	1.36404	0.641478	0.61756	1.4303043255857057e-37	True	52M2S
CATTCGTTACTCATGCCTGCATTCTCA	CTCGCACACACTCCACACCATCAAGTT	(RF_all_BX248353.1/1934685-1931596_1322)	28.0	75.0	0.3733333333333333																				1.17952e-06	0.821429	75.0	6.0	2.97623	7.14667	6.68	0.0015208698158138
CATTCGTTGCCTGATGAATTCTCCAGT	CCTTTCAATCACGGCCTTAAAATGAAT	(zostera_marina_Chr03_3620726)	643.0	805.0	0.7987577639751553																				8.32106e-09	0.285677	805.0	46.0	0.937811	0.274534	0.238509	1.2600608075089663e-05	True	54M
CATTCGTTGTAATGTTCTGTGATATCT	GATATGATTGTGATCTTGTCAAAATTA	False	712.0	905.0	0.7867403314917127																				7.27757e-08	0.263021	905.0	46.0	1.14331	1.72265	1.28729	0.0001028300185702	True	29M91N25M
CATTCTAAGGTATCTCTCCTTCCTCAG	AAATTTCTCCTTCTTCAGATTTCTCTG	(zostera_marina_Chr04_8407108)	312.0	635.0	0.4913385826771653																				2.85723e-22	0.451902	635.0	42.0	1.30328	0.573228	0.538583	8.83120212016579e-19	True	54M
CATTCTACATCTGGCTTGAGGAAGAAG	AAGTGACGGCCGTGACAGACGCAGTGT	(zostera_marina_Chr01_41977204)	492.0	862.0	0.5707656612529002																				2.07775e-25	0.42328	862.0	47.0	1.57078	3.51624	1.17285	7.214840671260253e-22	True	54M
CATTCTACTGTGCCTTCAGCACCTGTC	AATTCATGGCAACAGAGTGTATCCCAG	(zostera_marina_Chr04_28984924)	123.0	165.0	0.7454545454545455																				3.74104e-07	0.635453	165.0	17.0	0.941716	0.272727	0.272727	0.0005010156898244	True	54M
CATTCTAGAGTACCACCAAGAGTCTGC	GATTTACCAATTGCAGCATTCTTGTTG	False	399.0	1198.0	0.3330550918196995																				2.71576e-79	0.631285	1198.0	21.0	2.44529	1.16194	1.08932	2.9417153065274107e-75
CATTCTAGCCGCCAAGATAAGTGCCCT	GGACATGGAAGGTTTGGTAAAACGCAA	(zostera_marina_Chr03_711021)	2577.0	3118.0	0.8264913406029506																				4.89483e-27	0.266468	3118.0	47.0	0.88971	0.193393	0.188262	1.7970882730213134e-23	True	54M
CATTCTAGCTGTACTCTTATTAAAGCC	ACCCGCTTTTCAGCCTCATCGACTGAC	(zostera_marina_Chr04_31554213)	878.0	1405.0	0.6249110320284698																				5.84285e-47	0.449644	1405.0	48.0	1.32988	0.427046	0.400712	3.618680886301e-43	True	54M
CATTCTATCAATTTACAGATATATATA	TATATATATATATAGAACACACGCAGA	(zostera_marina_Chr01_1277447)	289.0	666.0	0.4339339339339339																				5.85451e-09	0.254963	666.0	42.0	2.31939	5.58709	3.71171	8.961146254423294e-06	True	54M
CATTCTATCATCTTCTTCAGCTTCAAA	GTCAGCGACAACATGGTAAGGAAGCAA	(zostera_marina_Chr05_5765718)	1028.0	1576.0	0.6522842639593909																				2.37336e-28	0.364047	1576.0	48.0	1.28385	0.370558	0.361675	9.088370895545208e-25	True	54M
CATTCTATTAAGCTCCCCATCCAGAAT	TTCGACTTCTTTCATTGGAAGATATTT	False	658.0	887.0	0.741826381059752																				4.68813e-20	0.37124	887.0	46.0	1.07341	0.279594	0.279594	1.3245473268944608e-16	True	41M91N13M
CATTCTATTCAATGTTCAACCGAACAA	AGGTTGGTACGTATCACTTATTGGTAT	False	104.0	167.0	0.6227544910179641	-	2Fe-2S_thioredx	PF01257.22	0.14	16.0	0.1	0.14	16.0	0.1	1.0	1.0	0.0	0.0	1.0	1.0	1.0	0.0	-	3.0	6.55097e-08	0.657284	167.0	17.0	1.13268	0.39521	0.39521	9.28575287442086e-05	True	25M79N29M
CATTCTATTTCCGACCAGACTTTCTCT	TGCAGTTGTAGCCCTATAGAGACAGAC	(zostera_marina_Chr05_344649)	216.0	333.0	0.6486486486486487																				5.69702e-15	0.629371	333.0	24.0	1.3905	0.402402	0.396396	1.2646650681204498e-11	True	54M
CATTCTCAACATCCTTTCCATCATAAT	CTATTCCCTGATCCTCATCATGCTCAT	(zostera_marina_Chr02_4812392)	549.0	743.0	0.7388963660834454																				5.25877e-12	0.26579	743.0	45.0	1.13972	0.382234	0.355316	9.84418424421185e-09	True	54M
CATTCTCACGCTCAACTCTGTCGTCCA	TGGTTTCTCAGTTTCCATTGAAGACAT	False	3089.0	5549.0	0.5566768787168859																				5.19834e-08	0.116637	5549.0	46.0	1.67187	5.45107	3.80429	7.423190992654171e-05	True	21M148N33M
CATTCTCACTTCTGCTTCGTCCATATC	CGCTCTCGCTAATACTTCAACCTACAA	(RF_all_EF067920.1/114024-111149_1214)	63.0	90.0	0.7																				1.49067e-07	0.783333	90.0	4.0	1.45493	0.788889	0.777778	0.0002058463907011
CATTCTCAGATGTTTCTCTCTCTCTCT	CTCTCTTTCAGTTAAGATACAGAATTA	(zostera_marina_Chr05_4589460)	748.0	1432.0	0.5223463687150838																				3.96078e-38	0.390856	1432.0	48.0	2.24866	7.18575	2.625	1.9914156599308553e-34	True	54M
CATTCTCAGCCATAAGGTAAAGGATCT	GAGAGTGATCGAGGAACCCTCAGAGAC	(zostera_marina_Chr05_10502996)	145.0	258.0	0.562015503875969																				5.67163e-06	0.449509	258.0	21.0	1.406	6.33721	4.69767	0.0069318554399383	True	54M
CATTCTCATCTTCCTCCGCCTCCACCA	CATCTTCCTCCATCACCTCCGCTACAA	(zostera_marina_Chr06_25915148)	34.0	60.0	0.5666666666666667																				1.01179e-07	1.0	60.0	8.0	1.19001	0.483333	0.483333	0.0001414532011784	True	54M
CATTCTCCAATATCGATTCGATACGTT	GAATTTCGAGATTATGCCTGAACTTGT	(zostera_marina_Chr02_21877004)	659.0	888.0	0.7421171171171171																				6.08249e-07	0.326697	888.0	26.0	0.977255	0.261261	0.261261	0.0008014327919768	True	54M
CATTCTCCAATGTTATGTAAACTCCAT	CATCTTATCCATAGCAACGGATCGAGT	False	260.0	372.0	0.6989247311827957																				4.52438e-15	0.520994	372.0	33.0	1.08076	0.30914	0.30914	1.0096253581107752e-11	True	30M679N24M
CATTCTCCACCACCACACCCGATCCGC	GACTTTTATAGAAAGGAACCACGGCCG	(zostera_marina_Chr06_27607630)	2066.0	3642.0	0.5672707303679297																				3.28903e-122	0.442863	3642.0	48.0	1.39753	0.484349	0.46156	5.870395177593532e-118	True	54M
CATTCTCCACCGGAATCCGTTGTGTCG	TAGAACGACCCGCTGTTCGGCCAATCT	(zostera_marina_Chr03_37070197)	4151.0	4709.0	0.8815035039286473																				2.58944e-22	0.178485	4709.0	48.0	0.838177	0.129964	0.126566	8.017319885469853e-19	True	54M
CATTCTCCACTATATCATCAACCTGAA	ATACGGGCTGCTGCTGCTGCTGCTGCC	False	307.0	433.0	0.7090069284064665																				1.5363e-07	0.324247	433.0	27.0	1.0393	0.593533	0.593533	0.0002119439180025	True	22M1619N32M
CATTCTCCGGTACGCTCTTCCCGTCCG	ACCGATCATGGTCTCCGGTAATTGTCG	(zostera_marina_Chr04_33254425)	134.0	264.0	0.5075757575757576																				2.44932e-09	0.436949	264.0	26.0	1.29274	0.507576	0.507576	3.850983498243744e-06	True	54M
CATTCTCCGTCGGTAAAGAAAATCTCT	GTACAGACATTTGTGTTGGAAGATTAG	False	90.0	166.0	0.5421686746987951																				3.90093e-07	0.568129	166.0	18.0	1.73497	7.94578	6.89157	0.0005216233885424	True	29M130N25M
CATTCTCCTCAGAGTTTATGTATTTTT	GGGCCTTTGTCAGCAGGTCCTCCATGC	(zostera_marina_Chr03_13151430)	871.0	1504.0	0.5791223404255319																				1.85274e-06	0.206668	1504.0	46.0	1.74287	0.835771	0.791223	0.0023525559527851
CATTCTCCTTCGAAAAGCTCCATCTTC	TATTCTCTTCCTCGGTTACTTCAAATT	(zostera_marina_Chr05_25994237)	64.0	109.0	0.5871559633027523																				1.85437e-08	0.711864	109.0	14.0	1.16747	0.577982	0.550459	2.737529718150434e-05	True	54M
CATTCTCGCTTGAATCCCAATCCATAT	CCTCCAAAATATTGGGGAAGATGGATT	False	289.0	347.0	0.8328530259365994																				6.33706e-14	0.653378	347.0	11.0	0.986825	0.213256	0.207493	1.3284176796080828e-10
CATTCTCGGTTTCTCGATATCAGTCAG	GCCAGGAAGGTTGTTCTCACCTTTCTT	(zostera_marina_Chr03_31775498)	1376.0	2278.0	0.6040386303775241																				2.61963e-64	0.461492	2278.0	48.0	1.32794	0.421861	0.420544	2.2542391056871686e-60	True	54M
CATTCTCGTCACCCATGAATCTCAAAA	ATGCCATGTAAACTGGTACGACACCTA	(zostera_marina_Chr02_2592725)	913.0	1572.0	0.5807888040712468																				5.74326e-37	0.456864	1572.0	48.0	1.29567	0.517176	0.448473	2.8070852488337485e-33	True	54M
CATTCTCGTCTTCTCAACAGCAGCAGC	AGCAGCAGACACACCACGAATCAACCG	(zostera_marina_Chr06_9189724)	498.0	770.0	0.6467532467532467																				1.24095e-17	0.52678	770.0	23.0	1.94975	4.21429	2.92468	3.145319169500609e-14	True	17M6D37M
CATTCTCGTTGGTTCGTCCAAACTCTC	AACTTGGCCTTTATACACACACCCAGA	(zostera_marina_Chr06_28334245)	92.0	145.0	0.6344827586206897																				3.13749e-09	0.623705	145.0	17.0	1.52593	0.434483	0.434483	4.897829612708199e-06	True	54M
CATTCTCTGATTTCGGTTCTTCACCCT	CCTTTAGGGGTTCTTCATCTTCTACCT	False	649.0	1036.0	0.6264478764478765																				1.44291e-32	0.388399	1036.0	43.0	1.46231	2.43243	2.40058	6.26760837963414e-29	True	4S45M5S
CATTCTCTGCTAGATGCTGCAATAACA	TTTCCAATCCCGGACCCACAAAGTAGT	(zostera_marina_Chr06_25467121)	1357.0	2658.0	0.5105342362678705																				2.98152e-91	0.54326	2658.0	48.0	1.55088	0.597818	0.551919	3.7881847363538353e-87	True	54M
CATTCTCTGGCACGTGTTACTATAATG	TCTCACAACACGATAGATAGTTTCAGG	(zostera_marina_Chr04_6693415)	3038.0	4221.0	0.7197346600331676																				3.01709e-37	0.20265	4221.0	48.0	1.06104	0.303719	0.291637	1.4851784451423159e-33	True	54M
CATTCTCTTCCATGTTCTCAATCTTTT	GGCACTCATCCCAGCATGAATCACAGT	False	408.0	537.0	0.7597765363128491																				7.5727900000000005e-19	0.633922	537.0	10.0	1.4585	1.39106	1.33333	2.029206869937349e-15
CATTCTCTTCTTATCCTCTATCTCCTT	CCTCCTAGCAATTTTCTCTTGTATCTC	(zostera_marina_scaffold_277_60075)	1390.0	1966.0	0.7070193285859614																				1.52961e-26	0.291165	1966.0	48.0	1.64812	0.48118	0.426755	5.522715579083256e-23	True	54M
CATTCTCTTGCGGAAACGGTGGAGAGT	GTGTACAGTTGCGACAAGTGCTGCTCC	(zostera_marina_scaffold_868_42482)	217.0	299.0	0.725752508361204																				4.04037e-11	0.429179	299.0	20.0	0.977182	0.287625	0.287625	7.151635640848849e-08	True	54M
CATTCTGAAAGACTGTGACGTTTCGTG	CCCCTTTGAGTTGAATTCTCCTCACTA	(zostera_marina_Chr05_5201759)	249.0	403.0	0.6178660049627791																				4.84096e-16	0.580337	403.0	27.0	1.11024	0.399504	0.399504	1.1357253748285212e-12	True	54M
CATTCTGAACCTTCCCAGTGTGATGAT	GCATTATCTCCTAGACCTGTTATGGTC	(zostera_marina_Chr01_41955936)	3216.0	4050.0	0.794074074074074																				4.25935e-40	0.279378	4050.0	48.0	1.04598	0.23679	0.226173	2.250529141692396e-36	True	54M
CATTCTGACCAGCACGAGCTACAGTGT	AGGAAACCCTAGATGGATGCCATGCAC	(zostera_marina_Chr06_28807170)	442.0	584.0	0.7568493150684932																				6.58233e-09	0.369908	584.0	37.0	0.989994	0.253425	0.253425	1.003770556386258e-05	True	54M
CATTCTGACGAGCCATCGCCTCATTCT	GACGAGTCATCGCTCTCTCGACAGCCT	(zostera_marina_Chr04_11428129)	154.0	230.0	0.6695652173913044																				3.55853e-13	0.589896	230.0	22.0	1.49988	1.1087	0.96087	7.14786366552305e-10	True	54M
CATTCTGAGGATCAACGCCAAGCATAA	CAGACCTGGATGGAGAACTTGTATGTC	(zostera_marina_Chr05_1846859)	115.0	193.0	0.5958549222797928																				1.59229e-11	0.651217	193.0	21.0	1.09301	0.409326	0.409326	2.892923272678244e-08	True	54M
CATTCTGAGGATGACAATGACAACGTT	ATGAGTGAGACCACAACGGATCGCATG	(zostera_marina_Chr05_1407991)	1268.0	1456.0	0.8708791208791209																				2.5653e-06	0.19039	1456.0	48.0	0.764722	0.180632	0.138736	0.0032223756238366	True	54M
CATTCTGAGTACCATAGCTGCGAAAAT	CAGGTATTTCGGTGGCGACGTACACGG	(zostera_marina_Chr02_32382627)	179.0	244.0	0.7336065573770492																				1.14183e-07	0.45082	244.0	22.0	1.09953	0.270492	0.270492	0.0001590281104354	True	12M685N42M
CATTCTGAGTCATGGGATCTGCTCCAT	AAGAAGGTACACCTCCATAAGAAGGTG	(zostera_marina_Chr04_33247133)	1041.0	1936.0	0.5377066115702479																				7.68898e-74	0.378313	1936.0	48.0	1.29217	0.510847	0.493285	7.676728457455044e-70	True	54M
CATTCTGATCCACGATTACTAGCGATT	CCGACTTCATGGAGTCGAGTTGCAGAC	(RF_all_CP000034.1/3724009-3722468_1312)	350.0	504.0	0.6944444444444444																				2.2835800000000003e-24	0.740812	504.0	12.0	1.64176	0.636905	0.593254	7.63788448254225e-21	True	53M1S
CATTCTGATCCGCGATTACTAGCGATT	CCGACTTCATGGAGTCGAGTTGCAGAC	(RF_all_KB849285.1/184383-182845_1309)	350.0	775.0	0.4516129032258064																				6.52673e-12	0.52014	775.0	31.0	2.48985	2.04387	1.93806	1.214590635231514e-08	True	1S53M
CATTCTGATCTACGATTACTAGCGATT	CCGACTTCATGGAGTCGAGTTGCAGAC	(RF_all_CCES01000004.1/4516-2975_1312) (octopus_trinity_TRINITY_DN56421_c1_g1_i5.p1_212)	312.0	483.0	0.6459627329192547																				1.57282e-25	0.709645	483.0	10.0	1.42024	0.501035	0.391304	5.485709366302977e-22
CATTCTGCAACAACGGCGGCGGCGGCG	GCGGCGGCGCTAGGAAGAAGAAGAAGT	(zostera_marina_Chr02_3453131)	92.0	216.0	0.4259259259259259																				9.31881e-07	0.463599	216.0	24.0	2.23942	6.34259	5.65741	0.0012109209729438	True	54M
CATTCTGCACAGGCGTAGGGACCAATC	CTGAGATTGACATAGAGTCCAGCTTTC	(zostera_marina_Chr05_3868051)	43.0	72.0	0.5972222222222222																				1.38052e-09	0.977778	72.0	6.0	1.14616	0.444444	0.444444	2.207970216697833e-06	True	54M
CATTCTGCACCACATCTTCTGACCAAA	TATAATGCAATCCCTCAGGTGAATGCA	(zostera_marina_Chr06_21452033)	265.0	433.0	0.6120092378752887																				1.6101e-13	0.473293	433.0	37.0	1.15728	0.394919	0.394919	3.298795509746657e-10	True	54M
CATTCTGCATCTTCCTGTAAAAGTACA	CGTTCGGCAATCATCATATCACTTGTC	(zostera_marina_Chr03_38938091)	322.0	453.0	0.7108167770419426																				8.82881e-12	0.416315	453.0	36.0	1.03506	0.317881	0.313466	1.629899036077252e-08	True	4S50M
CATTCTGCATGCTTCTTAACAACACCA	TAACCCACCATCTCATCATCTTTTGAG	False	1296.0	2144.0	0.6044776119402985																				1.3421299999999999e-79	0.488545	2144.0	47.0	1.48792	0.544776	0.513526	1.4601453360179964e-75	True	38M82N16M
CATTCTGCCATCCAGAGCACAACAATG	AGCTTCTCAGTCTGCTTCCCTTCAATG	False	63.0	116.0	0.5431034482758621																				2.02079e-13	0.913043	116.0	14.0	1.05633	1.83621	1.83621	4.1179854914997454e-10	True	12M2386N42M		seq_2_1332																	True
CATTCTGCTTCTGCGGACCAGAACAAT	CTCCTATGTTAAACGGGAAGCTTGTAT	(zostera_marina_Chr03_3694254)	1768.0	2145.0	0.8242424242424242																				1.44373e-14	0.217347	2145.0	48.0	0.875051	0.198601	0.192075	3.136717155016622e-11	True	54M
CATTCTGGCTTTACATTTGAATCTGTA	GTCTTTGGATGATTTCTCACATTTCCA	(zostera_marina_Chr02_39625233)	123.0	219.0	0.5616438356164384																				9.98057e-13	0.568421	219.0	25.0	1.06218	0.442922	0.442922	1.9517064224041796e-09	True	54M
CATTCTGGGCTTGTCGCCAAACGCACA	AGATACAAATTAAACATCCGTTGAAAA	(zostera_marina_Chr01_34723682)	78.0	119.0	0.6554621848739496																				1.43367e-11	0.87234	119.0	15.0	0.986091	0.352941	0.352941	2.6115178498142875e-08	True	54M
CATTCTGGTTGTACATATGAGGTTGCT	GTACTTGGAAGAATGGAGATTGCGACG	(zostera_marina_Chr02_3520566)	1332.0	2418.0	0.5508684863523573																				2.73397e-52	0.338073	2418.0	48.0	1.30732	0.492556	0.483871	1.8940127503541366e-48	True	54M
CATTCTGTACATTAAATCTCCACGATC	TAAAACATGTATTTCCCAATCTGATCT	(zostera_marina_Chr03_36975272)	173.0	262.0	0.6603053435114504																				9.74458e-09	0.527356	262.0	30.0	0.984848	0.347328	0.347328	1.4683489249738756e-05	True	54M
CATTCTGTATAGTTAAGCATATTAATC	CTCTTTTCTTTTTCGTGAATGGTTGTT	(zostera_marina_Chr03_30166364)	195.0	289.0	0.6747404844290658																				7.92533e-11	0.489567	289.0	29.0	1.24167	0.401384	0.370242	1.377009897056273e-07	True	54M
CATTCTGTATATAGTCAGAACCAAGAA	CAGAAAGGGGAATTTATTATGAAGATT	(zostera_marina_Chr04_25490166)	551.0	907.0	0.607497243660419																				2.58974e-27	0.459546	907.0	46.0	1.25116	0.442117	0.415656	9.592423979017428e-24	True	54M
CATTCTGTCGCCTTCGATATCTTCGTA	CACCAAAGTGAACTCTCCATCCAGTAA	(zostera_marina_Chr05_1294508)	200.0	270.0	0.7407407407407407																				4.18395e-07	0.354775	270.0	26.0	1.25631	0.277778	0.277778	0.0005581211915455	True	54M
CATTCTTACCTAAATTGCCAGTGGTAG	CAGTGGAAGTGGCAGCATTGGAAGTGT	(zostera_marina_Chr04_32925488)	210.0	422.0	0.4976303317535545																				1.44587e-17	0.601745	422.0	35.0	1.21648	0.590047	0.528436	3.6526872470553446e-14	True	54M
CATTCTTACCTTCATGTTTCCCAGTAA	TTTCCTGAGGATACAGGCCATGGGGTG	(zostera_marina_Chr03_3703475)	203.0	278.0	0.7302158273381295																				2.60754e-06	0.37764	278.0	28.0	1.18648	0.294964	0.294964	0.0032737108764641	True	54M
CATTCTTATAGCTTCTTCACTTTTCAA	CCATTTGAACATTTTGTCCACTCGTTT	(zostera_marina_Chr02_7379960)	109.0	198.0	0.5505050505050505																				1.60779e-10	0.60736	198.0	21.0	1.49523	0.823232	0.757576	2.7383542429975775e-07	True	45M71N9M
CATTCTTATAGGTACCGGGTCTGAACT	GGAGATAGCAGCCAAAGCTGGAGATGA	(zostera_marina_Chr06_28418011)	522.0	621.0	0.8405797101449275																				3.35455e-11	0.270794	621.0	35.0	0.75847	0.162641	0.162641	5.969687115462965e-08	True	54M
CATTCTTATTGAATTCAAGTGAAACAT	CGATTATAGAAAATGGGTCGAGGAATC	(zostera_marina_Chr05_29731369)	9350.0	10020.0	0.93313373253493																				4.30163e-11	0.114593	10020.0	48.0	0.519386	0.0994012	0.0753493	7.600870108161925e-08	True	54M
CATTCTTATTTATCGCCCCCATTCTTG	TTCAGTATCGTATCTGGTGTTGTTGCT	(zostera_marina_Chr03_38015498)	128.0	258.0	0.4961240310077519																				1.59243e-21	0.771037	258.0	22.0	1.13085	0.515504	0.515504	4.780684263005083e-18	True	54M
CATTCTTCAAAAGGCACGCTGTCACCC	CAAAAGGCTCCAACGGCTTGTAAGCAC	(RF_all_AP011540.1/1942722-1939631_605)	57.0	97.0	0.5876288659793815																				3.18454e-06	0.732456	97.0	6.0	2.17055	6.86598	3.40206	0.0039696587978775
CATTCTTCAACAAGAATGAGGCTTTAT	TGAGATCTAAATTCTGACAGTTGGATA	(zostera_marina_Chr06_22119037)	31.0	60.0	0.5166666666666667																				7.87347e-09	1.0	60.0	5.0	1.10379	0.983333	0.983333	1.1942840329837348e-05	True	4S50M
CATTCTTCAACTCCTTCACCTTCAACT	CGGCGAAGGCTTCTGGGTCTTCAGCAA	(zostera_marina_Chr04_28013217)	274.0	515.0	0.5320388349514563																				2.03397e-17	0.518972	515.0	32.0	1.69914	0.491262	0.491262	5.1022827048710327e-14	True	2S52M
CATTCTTCACCAGTCACCCTTAGATTT	TCTGAATCTTCTTCTTCTTCTTCTTCG	(zostera_marina_Chr03_33831069)	46.0	76.0	0.6052631578947368																				5.19935e-11	1.0	76.0	8.0	1.23411	0.552632	0.539474	9.140749021019576e-08	True	54M
CATTCTTCAGCGAGCTATCTATCTGGG	TTGTAGGTGCCATTGCAGTTTCAGATA	(zostera_marina_Chr01_36022609)	2119.0	3838.0	0.5521104742053152																				1.36175e-145	0.511162	3838.0	42.0	1.2284	0.465086	0.460657	2.987660144177618e-141	True	54M
CATTCTTCCAATTTTCTGCTCTAAACT	TCTCATCTCCATATTTGAAACCCCAGT	(zostera_marina_Chr03_35719914)	366.0	581.0	0.6299483648881239																				3.75716e-08	0.340592	581.0	43.0	1.26177	0.45611	0.444062	5.42100432057902e-05	True	54M
CATTCTTCCAGTGCTTCAACCTCCCGG	TAAGTTCAGAAAGAGTCGCTGGAAATG	(zostera_marina_Chr01_8277651)	202.0	276.0	0.7318840579710145																				1.04796e-08	0.372677	276.0	28.0	0.949073	0.271739	0.271739	1.5754085618047173e-05	True	54M
CATTCTTCCGCCGAGTCCCAAAAGGGA	GTGGGGTGATGAGTCACTCCAGTCCTC	False	261.0	574.0	0.4547038327526132																				1.8047e-37	0.692046	574.0	15.0	2.02822	0.750871	0.747387	8.934664608062826e-34
CATTCTTCGACTTTACTAACTTCCGAG	AACCTGCCACAATAGCATTTCTGTTCA	(zostera_marina_Chr05_1365380)	934.0	1562.0	0.5979513444302177																				1.54025e-50	0.434261	1562.0	47.0	1.26072	0.539052	0.496159	1.0300786615838102e-46	True	54M
CATTCTTCGTGCTTCCCGCCCCTTTCT	TGTGCGCGGATTCGATAGTCAGAGGAA	(zostera_marina_Chr01_41718329)	3885.0	4434.0	0.8761840324763194																				9.829640000000001e-18	0.182627	4434.0	47.0	0.851978	0.150429	0.138475	2.5034137839672e-14	True	54M
CATTCTTCTCCCCAACACTGGTGGCTT	TCTTATCAAGACCATATGCAATTGCAG	(zostera_marina_Chr02_696875)	1044.0	1599.0	0.6529080675422139																				5.64353e-13	0.258991	1599.0	48.0	1.32174	0.413383	0.368355	1.1204386773891728e-09	True	54M
CATTCTTCTCTGATCCTTTGATGAATT	TGCCTAACAGTCTTTCACTCTGACCAT	False	830.0	1499.0	0.5537024683122082																				5.18902e-57	0.507903	1499.0	46.0	1.36321	0.523682	0.486991	3.9282513875875085e-53	True	39M90N15M
CATTCTTCTTATACACAGGTTTCTTCT	TATATACAGGTTTCTTCTTTGCCTCCG	(zostera_marina_Chr04_29339024)	3214.0	4494.0	0.715175789942145																				7.66555e-06	0.100482	4494.0	48.0	1.20869	0.875834	0.848242	0.00927108426804	True	54M
CATTCTTCTTCTCAAGAAATTTAATAT	CCCCAAATCGAATCCTAAATGTAAGAT	(zostera_marina_Chr01_7642954)	50.0	92.0	0.5434782608695652																				1.10447e-08	0.780615	92.0	11.0	1.4115	0.684783	0.543478	1.6577039719596265e-05	True	54M
CATTCTTGAAGAAAGTGTGCCAGAGGA	AATCAAGCGGGACATTGCTCCTGACTA	(zostera_marina_Chr06_3292011)	257.0	304.0	0.8453947368421053																				2.1133e-06	0.34127	304.0	26.0	0.712484	0.184211	0.177632	0.0026716303780934	True	50M4S
CATTCTTGATGAGTTGAACACGGGCAC	ACTTCCGAATGGCAGAATTAGGCTGTT	(zostera_marina_Chr04_33376183)	2218.0	2445.0	0.907157464212679																				5.08684e-06	0.145945	2445.0	48.0	0.625969	0.118609	0.101022	0.0062416794041829	True	54M
CATTCTTGCGGACTTCCGTCAACTTGG	ATCCAATTTGCGTCGCCAACATGTGTG	False	53.0	91.0	0.5824175824175825																				1.44069e-07	0.965517	91.0	8.0	1.54938	0.78022	0.78022	0.0001991436147017				seq_2_1333																	True
CATTCTTGCTGACAGAACCCATCTTCT	CCAGCTTCTTGGTCGCCAAAGCAGGCG	(zostera_marina_Chr02_35574967)	853.0	1432.0	0.5956703910614525																				1.29493e-55	0.434773	1432.0	47.0	1.25888	0.425978	0.423883	9.547304369194328e-52	True	54M
CATTCTTGGGATTCTTGATCCAACACA	ATATCACAGGAAAGGGTCCATTGGACA	(zostera_marina_Chr02_36846001)	444.0	728.0	0.6098901098901099																				1.5477e-17	0.477634	728.0	42.0	1.09628	0.412088	0.409341	3.9045681344690825e-14	True	54M
CATTCTTGTAGAGAACAAATTACGCAG	AGCTCTGTTTATGTCTGATTCCGTCAC	(zostera_marina_Chr06_2624252)	972.0	1430.0	0.6797202797202797																				1.40673e-53	0.409486	1430.0	41.0	1.19768	0.348951	0.340559	9.988646761637016e-50	True	54M
CATTCTTGTCCTGCCAAATGTACCAAG	TAATCGATCTACTTACTACCTTCCATA	(zostera_marina_Chr03_37944044)	637.0	1168.0	0.5453767123287672																				1.28824e-26	0.367255	1168.0	48.0	1.35606	0.503425	0.47774	4.663809923386056e-23	True	54M
CATTCTTGTTATCCCTTTTCATCTCGG	TCGATAGACCGCGTTCAAGGAGTCTGA	False	86.0	178.0	0.4831460674157303																				6.955770000000001e-24	0.972222	178.0	6.0	1.90957	0.893258	0.814607	2.2853029342880082e-20
CATTCTTGTTGTCCCTTTTCATCTCGG	TCGATAGACCGCGTTCTAAGAGTCTGA	False	319.0	389.0	0.8200514138817481																				7.02389e-14	0.566561	389.0	11.0	1.00548	0.501285	0.465296	1.4683745723285086e-10
CATTCTTTAAGAAAACTATCTTTCCCC	CACGACTCCGGTACCCAGTTCACGCTT	(zostera_marina_scaffold_171_101420)	6175.0	6865.0	0.8994901675163874																				5.49349e-14	0.194672	6865.0	48.0	0.824513	1.00714	0.700218	1.1556019849284004e-10	True	54M
CATTCTTTCCAACATTCCGAGGCATTA	AATCGGTATTGTAAATGGCAATTTCTC	False	971.0	1788.0	0.5430648769574944																				1.2559500000000002e-94	0.619831	1788.0	48.0	1.32024	0.920022	0.918904	1.6612044137282714e-90	True	38M88N16M
CATTCTTTCCAATTTCCGATTATTGAT	TATCCTTGGACTGGGATAATCGACTAA	(zostera_marina_Chr05_25016427)	182.0	400.0	0.455																				1.78656e-06	0.488	400.0	32.0	1.81944	1.1075	1.0	0.0022715678653836	True	54M
CATTCTTTCTCTCTCTTTTTCTTTCAT	GTATGCTGTCAATGCACAACAGGGTGG	False	2250.0	3621.0	0.6213753106876554																				1.40939e-125	0.468532	3621.0	48.0	1.25411	3.28694	3.28252	2.599759795729717e-121	True	40M14S
CATTCTTTCTTGGCCTTGCATCAGTAA	TATAAAGCTTCCTTCGTGGATCTTTTG	False	212.0	393.0	0.539440203562341																				1.95233e-10	0.464794	393.0	37.0	1.48077	0.684478	0.628499	3.3058364382960585e-07	True	16M62N38M
CATTCTTTGAAGAGCTCCGATCCCGTA	TGAGCGTCGACGGCGCTAAAGACGTCG	(zostera_marina_Chr01_32903317)	627.0	1119.0	0.5603217158176944																				1.3012699999999998e-45	0.537042	1119.0	46.0	1.29453	0.474531	0.465594	7.823013924463842e-42	True	54M
CATTCTTTGAGCTTTCGTCATCAATCA	GGCTTTGCAAAGTATCAGGTTGAGATA	(zostera_marina_Chr02_36856870)	1597.0	3023.0	0.5282831624214357																				3.59672e-135	0.474723	3023.0	48.0	1.29815	0.504466	0.496196	7.233860811826751e-131	True	54M
CATTCTTTGGAGCCCGGTGAACCTGAA	AAATTCGTTAGTTAGGTAATCAGAGGG	(zostera_marina_Chr03_28450250)	450.0	727.0	0.6189821182943603																				5.25686e-07	0.372879	727.0	32.0	1.50801	0.858322	0.712517	0.0006958914140885	True	54M
CATTCTTTTCCATACAAACACAAATCT	GAACTTTCAGTTTTATGAAGAATCCAT	(zostera_marina_Chr01_4387681)	2091.0	2364.0	0.8845177664974619																				3.48e-10	0.204243	2364.0	48.0	0.699188	0.13621	0.123942	5.793691242055043e-07	True	54M
CATTGAAAAACTTCCTCCTTGGAAATA	AAATAACCCAATCACTAGATTTATCCT	(zostera_marina_Chr03_36334085)	95.0	180.0	0.5277777777777778																				1.17437e-09	0.598214	180.0	22.0	1.04135	0.472222	0.472222	1.887357149511692e-06	True	54M
CATTGAAAACTTGAAAGTCGTTTGGAA	AGAGAGAAGCACAAGGCAATACATAAC	(zostera_marina_Chr01_4547751)	1210.0	1559.0	0.7761385503527902																				1.78365e-27	0.300624	1559.0	48.0	1.0022	0.238614	0.231559	6.64257387365739e-24	True	8S46M
CATTGAAAAGTAAATCACATCCAAGAT	TCTAATAGTATCACATAGCATAAAATA	(zostera_marina_Chr01_35403635)	2886.0	3344.0	0.8630382775119617																				1.6636e-77	0.26294	3344.0	45.0	0.769097	0.1875	0.143541	1.75442447091575e-73	True	54M
CATTGAAACCGGCATTCTTAGCAATCA	GCTTCAGTGGGTAGTAAAGTGCCTTTT	(zostera_marina_Chr03_31584610)	610.0	909.0	0.671067106710671																				1.51513e-17	0.295278	909.0	32.0	1.04722	0.352035	0.335534	3.82407700282176e-14	True	54M
CATTGAAACCTGAAGTGAAGTTGCAAG	AGAAGACAATTTAGTGCCATCTGCTAC	False	228.0	414.0	0.5507246376811594																				2.42902e-12	0.435514	414.0	38.0	1.38495	0.492754	0.485507	4.641191530316186e-09	True	7S47M
CATTGAAAGAGTTATGCACGAGATAAG	ACAACACAATGTCACGAACATCATTGT	(zostera_marina_Chr06_24070005)	280.0	526.0	0.532319391634981																				1.84006e-12	0.369523	526.0	44.0	1.21028	0.475285	0.475285	3.541330814629759e-09	True	54M
CATTGAAAGTGGAAGTCAGGCCAACCA	ATTGCCCTGTTGTTGCCGCCATGGAAG	(zostera_marina_Chr01_39942283)	610.0	1147.0	0.5318221447253705																				3.31405e-28	0.426811	1147.0	43.0	1.31606	0.582389	0.539669	1.262888847997413e-24	True	54M
CATTGAAAGTTGAAATCCCATGTGTTA	CACAGTCACTCTCTAGATCTATCTCTC	(zostera_marina_Chr04_3389392)	273.0	524.0	0.5209923664122137																				1.77869e-19	0.46458	524.0	41.0	1.26314	0.507634	0.496183	4.897218787663004e-16	True	54M
CATTGAAATAACGGGTAATGACAGGAG	GGCAAAGAAGTCAACATTTGCTAATTC	(zostera_marina_Chr05_22207640)	49.0	75.0	0.6533333333333333																				1.69569e-07	1.0	75.0	11.0	1.01259	0.346667	0.346667	0.0002331648860456	True	54M
CATTGAAATACTACTACATACACAATT	AATAGAGAAAAGGGACTACTATACTGA	(zostera_marina_Chr04_3257870)	1381.0	2368.0	0.5831925675675675																				2.75467e-71	0.484551	2368.0	48.0	1.20948	0.491554	0.451436	2.648410976463596e-67	True	54M
CATTGAAATCCCTTATTGCAACCCTTT	TGACATGCTCTCTTGTTGTCGTTTTAT	False	139.0	275.0	0.5054545454545455																				5.29924e-10	0.473292	275.0	28.0	1.31288	0.890909	0.861818	8.714454130996723e-07	True	34M138N20M
CATTGAACAACACCCAGAACCAGAACC	AGAACCAGAACTGCTGTTACTGAAATC	(zostera_marina_Chr01_4377862)	511.0	760.0	0.6723684210526316																				5.68809e-23	0.443729	760.0	43.0	1.18607	3.42763	3.41579	1.8069923766805952e-19	True	41M13S
CATTGAACACCATCTTATTATTTAAAT	GATTAAAGCCAATCCCTAGTTGAGAAG	False	550.0	1368.0	0.402046783625731																				5.36289e-10	0.240909	1368.0	48.0	2.13529	6.20395	4.59211	8.816196780886589e-07	True	10M83N31M381N13M
CATTGAACGCAACAGCAAAATGAGCAA	GTGGAAGATCATCATCTTGTATCCTCA	(zostera_marina_Chr06_6417815)	3733.0	4813.0	0.77560772906711																				5.40818e-50	0.246185	4813.0	48.0	1.13335	1.80199	1.21546	3.579032711217147e-46	True	54M
CATTGAACTATCACATAAAATGAATAC	ACAGCATGCTCATATTATGTATCACTA	(zostera_marina_Chr02_37763405)	33126.0	35381.0	0.9362652270992906																				1.6892700000000003e-61	0.113452	35381.0	48.0	0.560636	0.100647	0.0740793	1.3863678862404567e-57	True	54M
CATTGAACTTCTCGGAACGGATAGATT	TCATGACGGCGTCCTCTAAGACGGGGG	(zostera_marina_Chr01_5465274)	981.0	1980.0	0.4954545454545455																				1.17187e-72	0.462585	1980.0	48.0	1.27899	0.541919	0.525253	1.1498692564678368e-68	True	2S52M
CATTGAAGAAAGTCTATTTGGATGATT	TATTTCATCCTTTGCAGAATTACCACC	(zostera_marina_Chr01_35279290)	2443.0	2893.0	0.8444521258209471																				7.37018e-14	0.172349	2893.0	48.0	0.889314	0.208434	0.184583	1.539196814232505e-10	True	54M
CATTGAAGAACCCAAGCTGTCGCTCTG	GGAAATTTGTGAATTCAAAGTGCGACT	(zostera_marina_Chr01_2304633)	1876.0	3730.0	0.5029490616621984																				1.41967e-208	0.576028	3730.0	48.0	1.27739	0.541823	0.51126	4.719753917590071e-204	True	54M
CATTGAAGAGAGAATGCGTTGATTGAG	TGCAAAAGCAGTGTTAGATCCACCGGT	(zostera_marina_Chr03_549407)	4653.0	6604.0	0.7045729860690491																				1.36985e-110	0.307021	6604.0	48.0	1.15356	0.335554	0.314809	2.1717601000461688e-106	True	54M
CATTGAAGATTGCGGGATTCGGTGAAC	TCGGTTTCCGATGGTCCGGCGAAATTT	(zostera_marina_Chr03_25134321)	879.0	1172.0	0.75																				1.31995e-08	0.241221	1172.0	46.0	0.979601	0.255973	0.255973	1.9704207444313588e-05	True	54M
CATTGAAGCATGAGGAATCCCCATAGC	AAATTTATGGCCTCTGCAATTCCTTCT	(zostera_marina_Chr05_29959770)	1405.0	2312.0	0.6076989619377162																				2.10389e-84	0.476128	2312.0	48.0	1.1802	0.419983	0.410467	2.4486585701721438e-80	True	54M
CATTGAAGCCAGAGAGGAGCAAAGGAC	GGAGATGATCATTCCATTGCCATGTGG	(zostera_marina_Chr04_3746500)	154.0	299.0	0.5150501672240803																				1.27976e-13	0.613001	299.0	28.0	1.17177	0.494983	0.494983	2.636545456326464e-10	True	54M
CATTGAAGCTGCAGTTCAAGCTCACCG	CATTCTACGTTGTTCAACCTGACAACA	(zostera_marina_Chr01_35499796)	1547.0	2931.0	0.5278062094848175																				7.3288e-90	0.454509	2931.0	48.0	1.3361	0.511088	0.505288	9.154931887425394e-86	True	54M
CATTGAAGGATGTGGTTACAATCCCTT	GAACTGACAGACCAAAGCTTGCGTGCT	(zostera_marina_Chr01_40042003)	2461.0	3181.0	0.7736560829927696																				3.39068e-08	0.140374	3181.0	48.0	1.07401	0.286702	0.281044	4.909088161601198e-05	True	54M
CATTGAAGTCTCGCATTGAGGAGAATC	GATTGTTTTCCGGCAAGTTACCGGCGT	(zostera_marina_Chr03_2126425)	1779.0	2845.0	0.6253075571177504																				2.13404e-67	0.401463	2845.0	48.0	1.20226	0.410193	0.394025	1.9312942310389506e-63	True	54M
CATTGAAGTTGTTGTTGTTGTTGGTGG	TGGTGGTGTAGGTTGTAGTAGGTAGAG	(zostera_marina_Chr02_1630754)	66.0	107.0	0.616822429906542																				2.8373e-11	1.0	107.0	10.0	0.960255	4.98131	2.29907	5.0728553580793184e-08	True	54M
CATTGAATAAGTAAAAAGACGATAAAG	GTAGTGGTATTTCACCGGCGCCGAAGC	(RF_all_LWDG01000971.1/2656-1_2475)	2189.0	2351.0	0.9310931518502764																				3.63342e-11	0.525048	2351.0	9.0	0.660451	0.142493	0.11527	6.450200237940376e-08
CATTGAATAATTGAAATGAAGATATAT	ATATATATCTTATTATTTTTGCAAATC	(zostera_marina_Chr01_39213419)	115.0	159.0	0.7232704402515723																				6.92568e-10	0.55322	159.0	8.0	1.3303	0.773585	0.503145	1.130110105517167e-06	True	54M
CATTGAATAGAATGTGGCAACTTCATA	CACTCGAATTGGAGAAACATCGATTAC	(zostera_marina_Chr03_3126895)	5916.0	6415.0	0.9222135619641464																				3.34367e-20	0.174123	6415.0	48.0	0.610196	0.0950896	0.0852689	9.506956899306576e-17	True	54M
CATTGAATAGTACCCAAGTCTCTTCAA	GAAGGTTCGAATTTAAATCATCACTAT	False	135.0	202.0	0.6683168316831684																				3.0836e-16	0.752809	202.0	22.0	0.916637	0.331683	0.331683	7.306973388282387e-13	True	35M143N19M
CATTGAATATCTTGAAAATACTCTCCA	TCTTCAAGACACAGCAATTCATTGGTC	(zostera_marina_Chr05_4923187)	779.0	1074.0	0.7253258845437617																				1.7116499999999998e-21	0.33834	1074.0	48.0	1.09146	0.307263	0.286778	5.1321780372542184e-18	True	54M
CATTGAATCGGTGTTCCGGGCTTTGCC	ATTCTCTCTTCCAAAAAGAAGATAAAT	(zostera_marina_Chr03_453197)	53.0	88.0	0.6022727272727273																				1.7009e-07	0.758333	88.0	12.0	1.26443	0.568182	0.409091	0.0002338582661728	True	54M
CATTGAATCTATCTGCATAGCCTGCCA	AACGTCGTCCTGTTTCCTCAATCCGTT	(zostera_marina_Chr02_37636034)	369.0	756.0	0.4880952380952381																				4.76718e-28	0.480152	756.0	47.0	1.35099	0.604497	0.548942	1.8082496239609342e-24	True	54M
CATTGAATTAAGGATACTCTCGAACTT	GTTTAACAGAATTCGCATTTTTGTATC	(zostera_marina_Chr05_22136353)	47.0	87.0	0.5402298850574713																				5.83847e-10	0.869565	87.0	10.0	0.995325	0.45977	0.45977	9.575278939335517e-07	True	54M
CATTGAATTCCTTCGCCATCGTCGGAG	GTTTCCACAGCTTTGACGATTTGGAGA	(zostera_marina_Chr01_23440646)	126.0	250.0	0.504																				2.19263e-18	0.660548	250.0	28.0	1.36248	0.664	0.552	5.7559053839464085e-15	True	54M
CATTGAATTTGATATATTTCGTTATCT	CATCGACAGGTTTCTTTCCTAATCCTT	(zostera_marina_Chr05_10706561)	110.0	185.0	0.5945945945945946																				3.2633899999999995e-20	0.788155	185.0	18.0	1.13905	0.405405	0.405405	9.282680089821164e-17	True	54M
CATTGAATTTGTACCCCAAAAGGATTC	ACGTTATGAGGTTTCAATGACTCAGAT	(zostera_marina_Chr02_39637979)	734.0	1505.0	0.4877076411960133																				1.00877e-41	0.403513	1505.0	48.0	1.36078	9.01595	6.02458	5.537726636539368e-38	True	54M
CATTGACACCACACGAGACATCGATGG	GCGAAGACTATGATTGACCTGAGTGCA	(zostera_marina_Chr03_22329467)	832.0	1252.0	0.6645367412140575																				4.62387e-26	0.481952	1252.0	32.0	1.17803	0.368211	0.34984	1.6421225527905305e-22	True	54M
CATTGACACTTTTCTACCACCACCGCT	CTCATTCTCCACCAAAGATAGCATCTT	(zostera_marina_Chr05_26616121)	4556.0	4882.0	0.9332240884883244																				9.56253e-13	0.130725	4882.0	28.0	0.584424	0.0989349	0.0819336	1.8718580733199e-09	True	54M
CATTGACAGTCGGAGTTTATTGACCTA	CTATGGTGTGACGGCGGCAGGCGGTGT	(zostera_marina_Chr05_4631893)	869.0	1204.0	0.7217607973421927																				1.0497e-15	0.270861	1204.0	46.0	1.10745	0.317276	0.29402	2.421044123904984e-12	True	54M
CATTGACAGTCTCCGTCTCGTCAAAGA	ATATCGGGACAGCAGACGCAACGACCT	(zostera_marina_Chr01_7120445)	4869.0	6815.0	0.7144534115920763																				5.31231e-143	0.346173	6815.0	48.0	1.31725	0.327366	0.307263	1.139625752338476e-138	True	54M
CATTGACATCCAACTTCTTGAGCACAT	TTAACGGCTTGGCCGACTTGCAAGTCA	(zostera_marina_Chr03_338647)	3470.0	6525.0	0.5318007662835249																				1.52497e-187	0.38212	6525.0	48.0	1.28294	0.49931	0.484444	4.484408336116202e-183	True	54M
CATTGACATCCCAATGGGAACTTTAAT	GACTGTCTCATCCCCATCCTTGTCCAC	(zostera_marina_Chr04_28235431)	1082.0	1418.0	0.763046544428773																				5.08835e-18	0.270042	1418.0	47.0	1.08219	0.294781	0.277856	1.31394365064117e-14	True	54M
CATTGACATCCTCGACGGCAAGCTCGA	TCGCCGTCTTCAGTCCATTTCCGATTA	(zostera_marina_Chr05_20203983)	493.0	939.0	0.5250266240681576																				2.10377e-34	0.462033	939.0	44.0	1.27345	0.492013	0.487753	9.6179651822917e-31	True	54M
CATTGACCATCATTGGAATTCGGATCT	TCTTCTTCTTCTTCGATCTATATAATA	(zostera_marina_Chr04_1688692)	319.0	444.0	0.7184684684684685																				1.80058e-10	0.371865	444.0	28.0	1.19724	2.68694	2.11712	3.056622006880145e-07	True	54M
CATTGACCTTGATCAGACCGCGGCCCT	CTTTGGCAAAAGCCACAGCTGTTGCTG	False	113.0	143.0	0.7902097902097902																				2.70754e-06	1.0	143.0	3.0	1.02211	2.04895	1.92308	0.0033949220240319				seq_2_1334																	True
CATTGACGAGAACATCAACTATACCTA	GTTCAATGGAGAACTTCATCATATTAG	(zostera_marina_Chr02_15170561)	4872.0	6201.0	0.7856797290759555																				3.994430000000001e-30	0.192097	6201.0	47.0	1.01597	0.819706	0.808095	1.6159728101140844e-26	True	54M
CATTGACTGGTCTTATTGCACTTCTGG	AAGCTACAGAAACACCAGAATATGGAG	(zostera_marina_Chr05_24199484)	318.0	584.0	0.5445205479452054																				3.30073e-17	0.413096	584.0	42.0	1.14027	0.462329	0.462329	8.194960686714448e-14	True	54M
CATTGACTGTTGAGCCACATCCAAACC	AGTGGAAGAACCACCATCGTCTCTTTT	(zostera_marina_Chr01_9325830)	115.0	223.0	0.515695067264574																				2.98779e-13	0.616351	223.0	24.0	1.28244	0.61435	0.542601	6.028530389095544e-10	True	54M
CATTGACTTTCTCACATTAATTACGTA	GTCTAGATACATATGTGCTATTTGCAA	(zostera_marina_Chr01_28087057)	2529.0	2878.0	0.878735232800556																				2.42645e-13	0.25622	2878.0	29.0	0.841804	0.14246	0.135163	4.921389370388824e-10	True	54M
CATTGACTTTTACATTGACTTTTGCAA	TCCCGATGACACGACAAAGTAAGACGT	(zostera_marina_Chr04_5880869)	616.0	1217.0	0.5061626951520132																				4.33555e-34	0.460826	1217.0	48.0	1.25491	0.526705	0.518488	1.964710622787013e-30	True	54M
CATTGAGAAAGTGGTGGAGTGATCCCA	AGTTTGGAGCTAGTCGCCGGCGTGAAA	(zostera_marina_Chr04_10405258)	57.0	87.0	0.6551724137931034																				5.4053e-06	0.7	87.0	9.0	1.0742	0.356322	0.356322	0.0066175748264704	True	54M
CATTGAGAACGTGTCCCCGTCGACCGG	ATCGATGAAGTAGTTGTTGATGATTCC	(zostera_marina_Chr05_9563125)	307.0	643.0	0.4774494556765163																				1.68058e-24	0.495106	643.0	42.0	1.4664	0.566096	0.566096	5.647979650508227e-21	True	54M
CATTGAGAAGAATCTCAACCAGTTCGT	CCTCGGGGCATCAAGTAACCGGAGTTG	(zostera_marina_Chr06_28265954)	281.0	488.0	0.5758196721311475																				1.37843e-09	0.373931	488.0	36.0	1.16574	6.20287	5.3709	2.2047176665892696e-06	True	54M
CATTGAGACTCAAACCCTGGACCTTTA	ACAGTTCGTCCATCTTAATAGTGATAG	(zostera_marina_Chr03_1717661)	114.0	195.0	0.5846153846153846																				7.2849e-27	1.0	195.0	6.0	1.17763	0.441026	0.441026	2.659253808269897e-23	True	54M
CATTGAGAGATAAATAGCACTTTGAAA	TATGAAGCTCCAAAAATGCCTTGTTGT	(zostera_marina_Chr02_28283402)	41.0	75.0	0.5466666666666666																				4.90489e-12	1.0	75.0	11.0	0.993707	0.453333	0.453333	9.198816993615453e-09	True	48M6S
CATTGAGAGCGGGTATACAAGACTGTA	TTCTTGCCAGTCGATCGACGCCGTCGG	(zostera_marina_Chr04_32003743)	74.0	113.0	0.6548672566371682																				9.57387e-09	0.811162	113.0	13.0	0.989021	0.345133	0.345133	1.4433540841066763e-05	True	54M
CATTGAGATTAACAAGAACTACAGCAT	TTGGTATTGGTTTAGTGAGCTGCTCCT	(zostera_marina_Chr03_34503291)	613.0	1179.0	0.5199321458863444																				1.24424e-28	0.464754	1179.0	44.0	1.24264	0.52078	0.502969	4.806146549882039e-25	True	54M
CATTGAGCATGATCTGGAGAGCTGCTT	CATAGACGACGGTGGTGTAGTGCATTC	(zostera_marina_Chr05_24827339)	403.0	807.0	0.4993804213135068																				8.467610000000001e-33	0.469793	807.0	47.0	1.18229	1.00743	1.0	3.701900900177045e-29	True	54M
CATTGAGCCAATAGGCTGAAAGTGTTA	TATGACGGGCCTTGTTACCCATTTCTG	False	42.0	81.0	0.5185185185185185																				4.80821e-12	0.978261	81.0	6.0	1.40836	1.38272	1.37037	9.023340055264421e-09				seq_2_1335																	True
CATTGAGCTGACTCTACTTTGAAACTT	CCCAATTCCCACAATTTAGAAGTCAAA	(zostera_marina_Chr01_33659065)	94.0	172.0	0.5465116279069767																				3.56323e-09	0.654937	172.0	20.0	1.08339	0.459302	0.459302	5.5401954397978e-06	True	54M
CATTGAGCTTGTCGATCTAAGTCTAAC	CTTATTTTCGCCAATCGACATACCAAC	(zostera_marina_Chr02_36815149)	14789.0	17110.0	0.8643483343074225																				3.364000000000001e-108	0.174763	17110.0	48.0	0.857184	0.166043	0.155114	5.186557493139705e-104	True	54M
CATTGAGGAGATACGGTTATGTGTTCT	TTGCTTGACTCTCTCTCTCTCTCTCTC	(zostera_marina_Chr04_21675472)	5250.0	11139.0	0.471316994344196																				9.91453e-181	0.442677	11139.0	46.0	1.89142	0.862286	0.814256	2.7939084528463728e-176	True	54M
CATTGAGTATAACTGCTTTGTTGGAAG	ATTTATCTATGCTATTATCATTGCAAT	(zostera_marina_Chr03_32700061)	2011.0	2206.0	0.9116047144152312																				1.8295e-06	0.137897	2206.0	48.0	0.58775	0.119674	0.0974615	0.002324208347182	True	54M
CATTGAGTATTCAATTTTCTTTCGAAC	ATCAACCTGCTTCTCCTTACGTTCATA	False	5171.0	5613.0	0.9212542312488864	-	vATP-synt_E	PF01991.21	0.25	14.7	0.5	0.25	14.7	0.5	1.0	1.0	0.0	0.0	1.0	1.0	1.0	0.0	-	-1.0	1.17667e-10	0.103773	5613.0	48.0	0.596828	0.116872	0.103332	2.022102418382897e-07	True	13M95N41M
CATTGAGTCTATCAATAGATGACACAA	TGGGGATTGTAACACGTTAAGCCAATA	False	363.0	451.0	0.8048780487804879																				1.56937e-35	0.973901	451.0	10.0	0.965475	0.569845	0.536585	7.391113995155237e-32				seq_2_1336																	True
CATTGAGTGATTTTGAAGTAGATAGAA	TAAAAATCGTGCTCATACGTTAATTAA	(zostera_marina_Chr06_2423896)	1269.0	2262.0	0.5610079575596817																				1.81632e-80	0.499831	2262.0	47.0	1.27824	0.508842	0.477896	1.999611975687216e-76	True	54M
CATTGAGTTCTGCAAAGAAAACTCCGT	CCGCGACAAACTTTCTCTTCTTGCTCA	False	784.0	1383.0	0.5668835864063629																				1.96744e-65	0.551135	1383.0	48.0	1.32936	0.550976	0.488069	1.723578633320684e-61	True	37M82N17M
CATTGAGTTGAATTTAATTTCAACGCA	CACTCTGCCGAACATCTTTGATACAGT	(zostera_marina_Chr05_30142437)	357.0	510.0	0.7																				5.32656e-13	0.453107	510.0	24.0	1.08968	5.06667	1.14706	1.0591539794665508e-09	True	54M
CATTGAGTTTGGACCGTTTGGTGAGCT	AGTTGATAACAAATAACGTGATAAATA	(zostera_marina_Chr06_4620311)	47.0	82.0	0.573170731707317																				5.11158e-06	0.707317	82.0	10.0	0.984496	0.426829	0.426829	0.0062707622954075	True	1S53M
CATTGATAAAACAACACTTGCACTGAT	TGTCAGACTCAGTTTCAATCGTCGTCT	(zostera_marina_Chr05_3804612)	435.0	600.0	0.725																				9.82428e-17	0.34	600.0	36.0	0.991288	0.288333	0.286667	2.385085690213553e-13	True	54M
CATTGATAAGAACCTCATAACATTGGC	TTTTGTTGATGATATTTGAAACCTCAC	(zostera_marina_Chr06_3408578)	205.0	398.0	0.5150753768844221																				4.52341e-15	0.450398	398.0	36.0	1.31528	0.595477	0.540201	1.0094319349021516e-11	True	13M112N41M
CATTGATAATCCCAATTTCTAATGTTT	AATTATTCGTGCAAGCAAATCAAGTTC	(zostera_marina_Chr01_23200425)	5912.0	7240.0	0.8165745856353591																				8.380789999999999e-86	0.228367	7240.0	48.0	0.949382	2.00608	1.99309	9.932670210909336e-82	True	54M
CATTGATACCACGACGAAGTCTCTTCT	CATCATGACCCAACTCTACATTCGCTC	(zostera_marina_Chr01_39931645)	208.0	278.0	0.7482014388489209																				1.01013e-08	0.436563	278.0	26.0	1.15752	0.366906	0.348921	1.5204198637081376e-05	True	53M1S
CATTGATATCACTTGGTTTGAACAAGT	AGATATCTCCTGTAAATTTCCCTTTTC	(zostera_marina_Chr04_31468759)	232.0	470.0	0.4936170212765957																				1.9175e-35	0.758422	470.0	24.0	1.57776	0.629787	0.565957	9.009733083695691e-32	True	54M
CATTGATATGACATCCCCAGGTGTATG	TGTAGAAGGCGTTGATGGTGCTGAGCT	(zostera_marina_Chr06_5223771)	337.0	533.0	0.6322701688555347																				1.51483e-13	0.418178	533.0	41.0	1.18543	0.409006	0.384615	3.108244822179132e-10	True	54M
CATTGATATTATTATCGTCGCAAATTC	CAACTATCCGCGCTTCTTTCTCTTTTT	(zostera_marina_Chr02_36019593)	1954.0	3220.0	0.606832298136646																				5.97586e-83	0.454607	3220.0	47.0	1.18165	0.410248	0.407764	6.812635853833181e-79	True	54M
CATTGATATTTAATTCCATCTTTCTTA	AAAGTTGAAACTAAGGAACATCTCCTT	(zostera_marina_Chr05_25434411)	2078.0	3083.0	0.6740188128446318																				1.37043e-52	0.298323	3083.0	48.0	1.15717	0.364904	0.340253	9.550763355283534e-49	True	54M
CATTGATCCACATCTCACCTTTCCCCA	TGGTTCCCATGTCTAACCCCAAAGGTT	(zostera_marina_Chr05_3865199)	370.0	672.0	0.5505952380952381																				5.38299e-14	0.437799	672.0	35.0	1.28163	2.59077	2.58929	1.1329239855553836e-10	True	54M
CATTGATCCGAGAAACACTGCCATTCC	CTCGGGAAAATTATGCAAGCTTATTCC	(zostera_marina_Chr03_6253057)	843.0	1028.0	0.8200389105058365																				4.57231e-09	0.233591	1028.0	47.0	0.819482	0.18677	0.18677	7.05376290034768e-06	True	54M
CATTGATGAGATCCGACGGCCGGGAAG	CAGTTTTGCTCAACTTGCAGAGAATCG	(zostera_marina_Chr04_24183423)	995.0	1432.0	0.6948324022346368																				2.22601e-18	0.320294	1432.0	46.0	1.09198	0.37081	0.319134	5.841649954605337e-15	True	54M
CATTGATGAGTGAGAATTTTGCTCCAG	GGGAGAGGTTAAGTTGCTTTGTAACCT	(zostera_marina_Chr05_5431261)	132.0	205.0	0.6439024390243903																				1.08161e-06	0.565574	205.0	22.0	1.15125	0.365854	0.365854	0.0013984741011991	True	54M
CATTGATGATGATGACCTTGACACGAA	TGCTTCACATAAACTCTGAATACCATC	(zostera_marina_Chr05_1751792)	294.0	527.0	0.5578747628083491																				1.09045e-14	0.430624	527.0	42.0	1.2888	0.519924	0.497154	2.3850608400558595e-11	True	54M
CATTGATGCTGTGAAAGAGCGTGTTTT	CTTTTTCTCCTAGACCATGGTGATTTA	(zostera_marina_Chr03_33385959)	98.0	172.0	0.5697674418604651																				3.96379e-09	0.638333	172.0	20.0	1.25075	0.447674	0.447674	6.1429978179993645e-06	True	1S53M
CATTGATGGTTGGATGCTTGGAGACTA	TAAGGTTTAGACTGGCCCCAGAACCAC	(zostera_marina_Chr04_10584262)	3191.0	3977.0	0.8023635906462158																				9.56659e-63	0.305881	3977.0	47.0	1.08893	0.221775	0.218758	8.016370944842432e-59	True	54M
CATTGATGTACGTTCAGATGGTGTCTG	GAGCAAAGACGTCGGAGTTGTTCATGG	(zostera_marina_Chr03_37130146)	121.0	179.0	0.6759776536312849																				1.31412e-09	0.576942	179.0	18.0	0.989993	0.329609	0.329609	2.104835448597846e-06	True	54M
CATTGATGTGAGGAAGTTCTAGATGTA	TCATGGTTGTTAGAGAGAGCAGCAAGG	(zostera_marina_Chr06_2606489)	248.0	370.0	0.6702702702702703																				3.1243e-11	0.492257	370.0	36.0	1.0274	0.335135	0.335135	5.571497306205066e-08	True	54M
CATTGATGTGATTCGTTCAATGTTTTT	TTTTAATTAAAACTATCTAATAATATA	(zostera_marina_Chr03_24262605)	99.0	175.0	0.5657142857142857																				4.23098e-19	0.87619	175.0	13.0	1.54194	1.79429	0.554286	1.1459493034605466e-15	True	54M
CATTGATGTTTCTCTTCTCATCCTCAT	CCTCATCCTCACCCTTTCTCTTGTTCT	(zostera_marina_Chr06_17170633)	768.0	945.0	0.8126984126984127																				3.10334e-07	0.246287	945.0	46.0	1.22857	1.26667	1.24868	0.0004182845222828	True	54M
CATTGATTCAATTGACGAATGGAAAGC	ATCCAGCTCAAAACTTGCAAATCGATC	(zostera_marina_Chr03_24676591)	288.0	404.0	0.7128712871287128																				7.17357e-15	0.451433	404.0	34.0	1.04862	0.306931	0.306931	1.5838830430805328e-11	True	54M
CATTGATTCATGCAGGTTCTGTCGTAT	TCACTGGCAGCATTGCCATGTGATGAT	(zostera_marina_Chr06_18518958)	1722.0	3361.0	0.5123475156203511																				6.43427e-101	0.480571	3361.0	48.0	1.25231	0.505207	0.501934	9.149577921078605e-97	True	54M
CATTGATTCTACGCTTGGCCAATTCCG	TCTCGGCAGCTTCCAATGCCTTATTCA	(zostera_marina_Chr06_24978534)	910.0	1751.0	0.5197030268418047																				1.12409e-65	0.504077	1751.0	48.0	1.49397	0.540834	0.532267	9.889466976570432e-62	True	54M
CATTGATTGATAAATTTAGTAACACAG	TCACGGCATTTCCCTGTGTTTCAAGAT	(zostera_marina_Chr01_6928833)	362.0	503.0	0.7196819085487077																				2.59564e-06	0.322518	503.0	39.0	1.08474	0.32008	0.310139	0.0032592309540878	True	54M
CATTGATTGATGTGATGATATCTGATG	AAAGTATGGTGATGGTTTATGAAGCAC	(zostera_marina_Chr03_33148939)	11321.0	14867.0	0.76148516849398																				2.72611e-299	0.302633	14867.0	48.0	1.07731	0.260577	0.25042	1.3641560659526518e-294	True	54M
CATTGATTGATTTCTTCACCGATCCGT	AGGCATAATGAAGTATGACAACGGCGT	(zostera_marina_Chr06_18525497)	201.0	387.0	0.5193798449612403																				3.35814e-15	0.433209	387.0	37.0	1.28856	0.503876	0.503876	7.544464057429934e-12	True	54M
CATTGATTGTACCTGCTAAGCACTTAA	GCATCATCAGTTCGCAGATCATACTCG	(zostera_marina_Chr05_27008283)	655.0	1158.0	0.5656303972366149																				5.111550000000001e-28	0.346091	1158.0	47.0	1.20992	0.459413	0.455095	1.937088903025354e-24	True	54M
CATTGATTGTCTTTCCAGCTGTTGTGC	TGTATACACCGTCTGATGAATGCTCAA	(zostera_marina_Chr03_27131018)	3230.0	3499.0	0.923120891683338																				6.27684e-07	0.121777	3499.0	48.0	0.554205	0.11489	0.085453	0.0008262723031707	True	54M
CATTGATTGTGGTTTCCTTATTATCTG	GAATTCTTTCCAACACCATGTTATTTT	(zostera_marina_Chr04_1115042)	1474.0	2091.0	0.7049258727881397																				6.47679e-65	0.459	2091.0	48.0	1.26477	0.382592	0.345768	5.627995071066361e-61	True	54M
CATTGATTTCACGGTTATTAAAATCAC	ATGACATCATTTCTGAACACCAAGTAA	False	94.0	181.0	0.5193370165745856																				1.81134e-15	0.70324	181.0	20.0	1.46676	0.98895	0.906077	4.1269905917705924e-12	True	35M81N19M
CATTGCAAAGTCAAGGCTTAACATGTT	GTAGATGGTCCCCATCATGATTGCGTA	(zostera_marina_Chr05_27617374)	192.0	301.0	0.6378737541528239																				7.8354e-08	0.433932	301.0	28.0	1.12764	0.372093	0.372093	0.0001104395301243	True	54M
CATTGCAAATAGCTGAATGCTGGGATG	CTGGTATTTTACGTCCATCTTTGATCT	(zostera_marina_Chr03_1624267)	171.0	273.0	0.6263736263736264																				3.6788e-14	0.53028	273.0	28.0	1.0719	0.399267	0.384615	7.815836060232056e-11	True	50M4S
CATTGCAACAAAACTCCGTCCAGGATC	TTCAATACTATTAGATTTTTCATGTTC	False	87.0	153.0	0.5686274509803921																				6.15813e-06	0.641937	153.0	18.0	1.13252	0.490196	0.490196	0.0075051623135928	True	35M158N19M
CATTGCAACGAATTCCTGGTAGTTTAT	TCTTCCATCCTTATCTGTGTCAACATC	False	385.0	505.0	0.7623762376237624	-	EF-hand_5	PF13202.9	0.00065	23.0	0.0	0.00065	23.0	0.0	1.0	1.0	0.0	0.0	1.0	1.0	1.0	1.0	-	-1.0	5.90253e-14	0.322143	505.0	26.0	1.17907	0.455446	0.390099	1.2394208000034752e-10	True	36M196N18M
CATTGCAAGACATCAAACCCTTGATCC	CACCACACCGACTATGTCCCATCACCA	(zostera_marina_Chr01_4620958)	5722.0	6595.0	0.8676269901440485																				1.46115e-24	0.164689	6595.0	48.0	0.923573	0.177407	0.151024	4.9221212742940325e-21	True	54M
CATTGCAAGTTTGCAACCAATCAATAA	TGCTGGTTTACACTTCACATGACAAAA	(zostera_marina_Chr06_22153130)	1437.0	1838.0	0.7818280739934712																				1.38805e-09	0.168211	1838.0	48.0	1.32144	1.94178	1.28346	2.21960512345286e-06	True	54M
CATTGCAATCCTATTTCACTTTTGAAT	TGCGATCAATATAGATGCGAATTCGTC	(zostera_marina_Chr05_28020429)	415.0	553.0	0.7504520795660036																				1.01756e-11	0.398951	553.0	34.0	1.22678	0.728752	0.390597	1.8713691116612537e-08	True	54M
CATTGCAATCTAATTTAGCCCATTTTT	CAGTCCAATGGTGCAACAAATAGGTTG	(zostera_marina_Chr04_1386039)	46.0	81.0	0.5679012345679012																				1.4985e-11	0.979167	81.0	8.0	1.2277	0.469136	0.469136	2.7263087790267266e-08	True	54M
CATTGCACTTTCCTTTGCCATCTCAGA	TGTTTGATCAGCAGGAGACTCAATAAC	(zostera_marina_Chr01_4775265)	493.0	827.0	0.596130592503023																				5.524779999999999e-37	0.510538	827.0	46.0	1.22602	0.408706	0.408706	2.7015157990077985e-33	True	54M
CATTGCAGAAAATTCCCCACTGCTGCC	TCCCGTAGGAGTCTGGACCGTGTCTCA	(Zostera_marina_mitochondrion_NC_035345.1_55426) (RF_all_FP102296.1/56735-55249_294) (zostera_marina_scaffold_935_25310) (Zostera_marina_chloroplast_NC_036014.1_97703) (TAIR10_Pt_101305) (mge_aclame_genes_all_0_gene:plasmid:139562_320)	721.0	836.0	0.8624401913875598																				5.66762e-10	0.326219	836.0	19.0	0.820984	0.172249	0.151914	9.302216654557016e-07
CATTGCAGATTCGGCAAACCACAATCA	ACAATCAACAATCAACAATCTGGAATT	(zostera_marina_Chr01_9610276)	356.0	717.0	0.496513249651325																				3.06027e-19	0.42261	717.0	46.0	1.1769	4.50349	3.48536	8.338019166442716e-16	True	40M14S
CATTGCAGCATGACGTCGTGTCCTCTG	TTGATAAACGTAGCAGAAGACGTTCGG	(zostera_marina_Chr01_6218794)	106.0	211.0	0.5023696682464455																				1.44407e-09	0.593756	211.0	12.0	1.10618	0.616114	0.540284	2.306385412358192e-06	True	46M79N8M
CATTGCAGGCAGGCATTGGTTCTTTTC	CAAACCATTTATCATCAGCAGTGGATC	(zostera_marina_Chr04_29237264)	2255.0	3230.0	0.6981424148606811																				2.7402e-73	0.33826	3230.0	48.0	1.17448	0.343963	0.321362	2.7131886848369405e-69	True	54M
CATTGCAGTCCATATTAACTATTATGG	TAATATATTTTTACACATAGAATCAAC	(zostera_marina_Chr02_37124233)	119.0	209.0	0.569377990430622																				1.14569e-10	0.60696	209.0	20.0	1.06184	0.430622	0.430622	1.970404278828153e-07	True	54M
CATTGCAGTCCATTCTCACGCTCAACT	CTGTCGTCCATGGTTTCTCAGTTTCCA	(zostera_marina_Chr02_4299073)	3626.0	5979.0	0.6064559290851312																				2.19743e-15	0.13354	5979.0	46.0	1.62211	2.05034	1.67352	4.984830810684031e-12	True	11M148N43M
CATTGCAGTGATATTGTCCCTTTTGAA	TATCATCATCATAGAATTTGTAAACAT	False	51.0	79.0	0.6455696202531646																				9.10174e-08	0.777778	79.0	10.0	1.01675	0.582278	0.518987	0.0001277018308347	True	26M106N28M
CATTGCAGTTTCCCCCAAACAGATGAC	GATGACGAAGACGACGATGATAACGAA	(zostera_marina_Chr01_26408244)	1162.0	1543.0	0.7530784186649384																				6.57051e-08	0.182476	1543.0	48.0	1.16973	0.429682	0.429682	9.312471468319698e-05	True	54M
CATTGCATCAACTTTGTAAACTCTTCT	TTGCGCTGTTTGTCGGCGTACTTGCTT	(zostera_marina_Chr01_37538008)	467.0	778.0	0.6002570694087404																				1.97741e-19	0.425263	778.0	45.0	1.22934	0.435733	0.434447	5.434098522914864e-16	True	54M
CATTGCATCAGATGTCACAGTGATAAA	ATCAACTCCATCGACCTCTCACCACAC	(zostera_marina_Chr01_2759247)	2742.0	3214.0	0.8531425015556938																				1.74347e-09	0.185913	3214.0	48.0	0.956393	0.211574	0.179216	2.7693164191299635e-06	True	54M
CATTGCATGAGAAATTATGACGAGACA	AGAAATGAATATGATGCAGGGAGGGGA	(zostera_marina_Chr05_31069760)	277.0	534.0	0.5187265917602997																				3.4852499999999997e-20	0.529707	534.0	33.0	1.26318	0.518727	0.5	9.902453228913826e-17	True	54M
CATTGCATTTCTTTGCATTTGACTTGT	GTTAGGCATACCCATTGAATTTTGAAG	(zostera_marina_Chr01_34631953)	496.0	771.0	0.6433203631647212																				3.52977e-25	0.517196	771.0	43.0	1.12932	5.5668	4.84306	1.2156302937551257e-21	True	54M
CATTGCCAAACCAAGGTTGGAGATTAT	TGTGTGGATCTGGTGGCATATATGAGA	(zostera_marina_Chr01_32188118)	84.0	122.0	0.6885245901639344																				7.79764e-07	0.633442	122.0	16.0	1.11165	0.319672	0.319672	0.0010193496944164	True	54M
CATTGCCAACGGATTTCCACTTAACGT	ACCAGCTTGGTACATCGGTCCGGCTGG	(zostera_marina_Chr02_39422606)	1360.0	1990.0	0.6834170854271356																				9.65386e-22	0.278937	1990.0	47.0	1.27216	0.359799	0.343216	2.923095322015596e-18	True	54M
CATTGCCAACTGCCATAAAACCTCCTC	GAGGACTAAAATCCAAGCATTTTGGGA	(zostera_marina_Chr03_35996639)	35.0	62.0	0.5645161290322581																				8.55594e-09	1.0	62.0	7.0	1.08748	0.451613	0.451613	1.2943860582700269e-05	True	54M
CATTGCCAAGAAGATTTAAATTGTTTT	TAATGTTCGTCCCGCCCATTGACCCGA	(zostera_marina_Chr02_37634928)	845.0	1238.0	0.6825525040387722																				4.19094e-50	0.453242	1238.0	42.0	1.33846	0.369144	0.352181	2.779269453040389e-46	True	54M
CATTGCCAAGTGGATTCAGGCAGATAT	CAGATAGAGATACCACAGATCCAGAGT	(zostera_marina_Chr05_24982096)	75.0	114.0	0.6578947368421053																				2.64533e-08	0.695409	114.0	15.0	1.0442	0.342105	0.342105	3.860564068085486e-05	True	54M
CATTGCCACTACCATTCTTTCCAATTT	CCGATTATTGATTATCCTTGGACTGGA	(zostera_marina_Chr01_40834607)	131.0	167.0	0.7844311377245509																				2.54113e-06	0.502458	167.0	10.0	0.973015	0.341317	0.329341	0.0031930913812394	True	1S53M
CATTGCCAGAGCAATCATTCACCAACG	TTAATAAACCCTGCAAAGCACCATGAG	False	149.0	270.0	0.5518518518518518																				4.22932e-12	0.579669	270.0	22.0	1.2515	0.555556	0.555556	7.962904266154538e-09	True	17M184N37M
CATTGCCAGATGCGAATCTGGCTCCAA	AGCTATAAGGCCTGCTATTCTTTGGTA	(zostera_marina_Chr01_42317890)	165.0	316.0	0.5221518987341772																				1.00167e-12	0.54297	316.0	32.0	1.1019	0.484177	0.484177	1.9585758402027632e-09	True	54M
CATTGCCATATTTTCCATAAGCACAAC	ATGTAGCAGAATACAGTGCAGTAGCTG	(zostera_marina_Chr01_35383217)	1626.0	2883.0	0.5639958376690947																				1.3212e-97	0.440381	2883.0	48.0	1.17668	0.463406	0.447797	1.8077800368137629e-93	True	54M
CATTGCCATCTCCACCAGGATTTTCAT	CAAAAGGGGAAGAACTCACTTGTACAG	(zostera_marina_Chr02_3976228)	146.0	280.0	0.5214285714285715																				4.5354100000000014e-24	0.678365	280.0	30.0	1.21044	0.575	0.521429	1.5008391587989802e-20	True	54M
CATTGCCATTGTTTGGTTAGCAGCTAT	GGAAGAAGCACTTCTCTCTTCCTCCAA	(zostera_marina_Chr03_38808774)	178.0	254.0	0.7007874015748031																				5.83882e-12	0.541067	254.0	27.0	1.09038	0.358268	0.354331	1.0899290208083433e-08	True	54M
CATTGCCCCCAAACATTATCCCAAGCA	GCACCAGCAGGAGCTCCAGATGTTGCC	(zostera_marina_Chr06_21898436)	2420.0	2884.0	0.8391123439667129																				1.97401e-21	0.240705	2884.0	48.0	0.853125	0.180305	0.17129	5.9019135415568794e-18	True	54M
CATTGCCCCTGATTGAAAAACAATGCA	AAATGTGCAAGCTCAACAGCTTCATCA	(zostera_marina_Chr03_2982868)	3834.0	4447.0	0.8621542612997526																				6.92782e-23	0.20488	4447.0	48.0	0.825197	0.181471	0.145266	2.1934015965308547e-19	True	47M7S
CATTGCCGAAAATATCGACCCAAACTC	GGACCCAACATGTTCGGGTTCGGGTTT	(zostera_marina_Chr04_27256900)	393.0	523.0	0.751434034416826																				8.3823e-10	0.358638	523.0	27.0	1.23132	0.311663	0.282983	1.3602271962417317e-06	True	54M
CATTGCCGAGCACGTCTTTGATCTCCT	TCCGGAGTTTGGTTTGGATTTCGGGGT	(zostera_marina_Chr03_5025515)	537.0	712.0	0.7542134831460674																				2.189e-08	0.36668	712.0	21.0	0.965917	0.285112	0.280899	3.214207912836849e-05	True	54M
CATTGCCGGATCTCTTGGAGAAAGAGA	TAGATAAATACAGACACGACAGACAGG	(zostera_marina_Chr03_39078429)	1287.0	2166.0	0.5941828254847645																				3.61835e-61	0.410221	2166.0	46.0	1.49369	0.432133	0.423823	2.9521410477665534e-57	True	54M
CATTGCCGTTCTTTTACAGTTGCCCAG	TCTGGTTTCTGTTCCATGATAAATAAG	(zostera_marina_Chr04_5495745)	1855.0	3066.0	0.6050228310502284																				1.09967e-103	0.408324	3066.0	48.0	1.40815	0.424331	0.419113	1.6168134323934878e-99	True	54M
CATTGCCGTTGAATACCGACTATTACT	TCTCCTTGTATACAAGTAGAAGAAATA	False	249.0	420.0	0.5928571428571429																				1.93544e-20	0.736872	420.0	16.0	1.54434	0.497619	0.433333	5.558982247877836e-17
CATTGCCTCTCTTTTCGAACTAGTAAT	TCTCCTGTGAGCTGCGATCGCATCTTC	(zostera_marina_Chr05_22378563)	755.0	909.0	0.8305830583058306																				3.44246e-08	0.251102	909.0	47.0	0.887756	0.220022	0.182618	4.981732892951534e-05	True	54M
CATTGCCTGCTCATTTTAAGTGATATT	CCATCAAGAAACACCAAAGGGCGACAA	(zostera_marina_Chr05_8380012)	309.0	478.0	0.6464435146443515																				9.20523e-13	0.504146	478.0	41.0	1.14795	0.357741	0.357741	1.8035414345542347e-09	True	54M
CATTGCCTGTATTAACATAAACGGAAC	CATAATGGACATACACAGCACGGTGAC	(zostera_marina_Chr06_5660876)	235.0	441.0	0.5328798185941043																				6.11857e-16	0.491304	441.0	38.0	1.40308	0.609977	0.528345	1.4284796951875436e-12	True	54M
CATTGCCTGTGATTTGGTGGTATCCTG	GTTTTCCTCCATTAAGCACATTACTCT	False	388.0	545.0	0.7119266055045872																				1.08322e-13	0.380643	545.0	36.0	1.11315	0.381651	0.33211	2.2409721781429376e-10	True	24M81N30M
CATTGCCTTAACATCCCTCTCAAACTC	AATTCCAGTTTGTAAAACACGTTGGAA	(zostera_marina_Chr03_30324717)	759.0	1587.0	0.4782608695652174																				9.66227e-49	0.431471	1587.0	48.0	1.42579	0.568998	0.558286	6.224963530875302e-45	True	54M
CATTGCGAACCTGCTCTGGGCCCTTCT	TCCTCGACATCGAATCGATCCTGCGAA	False	94.0	185.0	0.5081081081081081																				2.09955e-26	0.965517	185.0	6.0	1.41981	0.540541	0.540541	7.544503335561265e-23	True	54M
CATTGCGCAGGGCATGGGAGGGCTCAG	CTATAATCTCTGTAGGAACTTGGTTGT	(zostera_marina_Chr04_27166999)	415.0	555.0	0.7477477477477478																				3.7046e-08	0.342656	555.0	43.0	1.08899	0.277477	0.277477	5.347397166694737e-05	True	54M
CATTGCGCCAGTTTTGGTATCGCCGGA	AAGTGTAGAAGTATCAGATGATGACTG	False	192.0	416.0	0.4615384615384615																				2.39576e-09	0.456521	416.0	26.0	1.72324	8.69471	6.25721	3.7695001397276e-06	True	33M545N21M
CATTGCGGAAGATTCCCTACTGCTGCC	TCCCGTAGGAGTCTGGACCGTGTCTCA	(Zostera_marina_mitochondrion_NC_035345.1_55426) (RF_all_CP008747.1/756762-758313_330) (zostera_marina_scaffold_70_167751) (Zostera_marina_chloroplast_NC_036014.1_129383) (TAIR10_Pt_137291) (mge_aclame_genes_all_0_gene:plasmid:141405_305)	295.0	410.0	0.7195121951219512																				1.15265e-06	0.428853	410.0	13.0	1.53338	0.663415	0.378049	0.0014874691087634
CATTGCGTGATTGATTGATTGATAGAT	AGATAGATCGAGTGTAAGTGGTGGTGG	(zostera_marina_Chr04_30612567)	6494.0	7366.0	0.8816182459951126																				4.84833e-23	0.173569	7366.0	48.0	0.904152	1.18165	0.792153	1.5440671877534877e-19	True	54M
CATTGCTAGCAAACGATTCTGGCCAGC	ATTACGTGAATCACAGTCAATTTGAAG	False	245.0	400.0	0.6125																				5.04498e-15	0.453538	400.0	38.0	1.11017	0.395	0.395	1.1228390202934788e-11	True	36M681N18M
CATTGCTCATTTTCTTTCTCCTCTTAT	TTGATAACATAGAGTCATTGCCAACTC	(zostera_marina_Chr06_1061905)	1040.0	1639.0	0.6345332519829164																				3.24763e-06	0.189691	1639.0	46.0	1.81955	0.774253	0.740085	0.0040455312661563
CATTGCTCTCACACCATTGTGCAATCA	GACTCTTCAACACATAGTTTGAAGTTA	(zostera_marina_Chr04_31527904)	562.0	1147.0	0.4899738448125545																				1.2329000000000002e-41	0.456275	1147.0	48.0	1.26642	0.571927	0.548387	6.75218726669404e-38	True	54M
CATTGCTCTCTCTGTTATTTCAACCAG	CATTGCGAAAACCGTTTCCTGCAACGA	(zostera_marina_Chr01_2498286)	742.0	860.0	0.8627906976744186																				2.47459e-06	0.202331	860.0	43.0	0.753448	0.148837	0.147674	0.0031122089652036	True	6S48M
CATTGCTGCATATGTCGACATAGTCCG	ATAAATTAACGAGAACAACGGCGGCGG	(zostera_marina_Chr03_31679889)	232.0	450.0	0.5155555555555555																				4.5003e-26	0.581	450.0	37.0	1.39231	0.52	0.52	1.5987604132385863e-22	True	54M
CATTGCTGCCTTTTTAAGAACCCGGTT	GACTGACATGTCTTCCCTCGCTGAAAG	(zostera_marina_Chr05_24834351)	264.0	349.0	0.7564469914040115																				1.3184e-06	0.411122	349.0	23.0	1.07645	0.56447	0.56447	0.0016933881458966	True	54M
CATTGCTGCTGCTGCTGCAGCTGCCTG	CATGGATCGGGTTATTGGAGAGGTTCT	(zostera_marina_Chr03_1175934)	426.0	872.0	0.4885321100917431																				7.51491e-22	0.434109	872.0	46.0	1.2386	0.536697	0.53211	2.2855261936265454e-18	True	54M
CATTGCTGGAAATCGAGTAACAGATTT	CTTCAGATGAAGGGAGAGCACGACCGT	(zostera_marina_Chr06_24325003)	410.0	728.0	0.5631868131868132																				2.61585e-42	0.648718	728.0	43.0	1.24591	0.457418	0.456044	1.4562661730455143e-38	True	54M
CATTGCTGGTCCAATGTACGATTTGAG	AGGGAATCAATTGGGGCAACGACATCA	False	137.0	202.0	0.6782178217821783																				2.29847e-12	0.574489	202.0	21.0	1.05323	0.346535	0.346535	4.398363537421451e-09	True	22M84N32M
CATTGCTGTTGACATTTGGATGGAAAA	CCTTGGTCCTGAAGGCAACCTTCGGAG	(zostera_marina_Chr06_6851998)	4950.0	5904.0	0.8384146341463414																				6.37139e-29	0.185827	5904.0	48.0	0.962651	0.214939	0.196308	2.4841709962443674e-25	True	48M6S
CATTGCTGTTGGAATGATCAAACCCAA	TTTGTCGTCGTCGTTGTAAATCAAGGG	False	658.0	948.0	0.6940928270042194																				2.26577e-09	0.275466	948.0	47.0	1.31208	1.56962	1.28797	3.571078008192792e-06	True	28M87N26M
CATTGCTGTTTATGTTTGGATGGAACA	CTCTGGTCCTGAAAGCAACCTTGGGGG	(zostera_marina_Chr05_30773021)	9151.0	11965.0	0.7648140409527789																				1.89715e-128	0.276044	11965.0	48.0	1.18083	0.280485	0.275637	3.594401127083586e-124	True	48M6S
CATTGCTTAACATGAGAAAGACATCAG	ACATCGTGGGTCTATCATCAGCTTTAT	(zostera_marina_Chr03_6937394)	865.0	1684.0	0.5136579572446556																				2.34741e-18	0.281473	1684.0	48.0	1.38455	0.514252	0.514252	6.154167022301581e-15	True	54M
CATTGCTTAACATGAGAATGACATCAG	ACATCGTGGGTCTATCATCAGCTTTAT	(zostera_marina_Chr03_6433635)	971.0	1388.0	0.6995677233429395																				4.36061e-13	0.255854	1388.0	48.0	1.13413	0.342939	0.314121	8.71564358928618e-10	True	54M
CATTGCTTAACGAGTTTGAGTTAGCCT	TTGCTCGAGTCGAGTTTTATTTGACAC	(zostera_marina_Chr05_8602609)	775.0	915.0	0.8469945355191257																				7.7625e-12	0.273713	915.0	24.0	0.877756	0.162842	0.162842	1.4378777437122853e-08
CATTGCTTACGAAATTCGACCGCAGAG	AACGGGGTTTGGCGGAGGCTACGAGGA	(zostera_marina_Chr06_20775359)	1767.0	2552.0	0.692398119122257																				8.10183e-36	0.265338	2552.0	48.0	1.15458	0.331113	0.329154	3.8448526099070877e-32	True	54M
CATTGCTTCATCGACTGAGGATGGATC	GGTATGTCCTATCGAGAAGATAGCGGC	(zostera_marina_Chr06_2735277)	1914.0	2225.0	0.8602247191011236																				1.76822e-11	0.224772	2225.0	48.0	0.83703	1.19416	0.955056	3.2036454824944e-08	True	54M
CATTGCTTCCATTACAGCAGCAGCCTG	GCCACCTTGTTCTATTGAATGGGTGGT	False	231.0	306.0	0.7549019607843137																				3.5947e-08	0.428203	306.0	16.0	1.15727	0.271242	0.25817	5.1934767182992055e-05
CATTGCTTTCAAGTCTCTCCATTGCCT	TGTTGATGTAGTCCATTTTTACAAGCT	(zostera_marina_Chr05_30101238)	165.0	315.0	0.5238095238095238																				9.95332e-09	0.547143	315.0	24.0	1.21125	0.51746	0.501587	1.4987230174261232e-05	True	54M
CATTGCTTTCAATAGAAAAAGTGCCAT	CACGATTTCGAACTCTTCGAGAACGTA	False	289.0	445.0	0.6494382022471911																				3.5648e-18	0.439091	445.0	37.0	1.11023	0.408989	0.364045	9.272754701951157e-15	True	13M130N41M
CATTGCTTTTGACATCAACTTCACCAT	CAATATCAATATCATCATCTTCATCAT	(zostera_marina_Chr04_26882921)	266.0	362.0	0.7348066298342542																				8.51817e-21	0.734228	362.0	25.0	1.01052	1.54144	1.54144	2.4832990382261905e-17	True	54M
CATTGGAAATGCGAAGCCATCGATCGA	CTCACTTATTGCTTTCCAGCAGGACCA	(zostera_marina_Chr03_26519840)	1465.0	1707.0	0.8582308142940832																				3.3028e-06	0.170543	1707.0	48.0	0.795445	0.162273	0.1529	0.0041120165989224	True	54M
CATTGGAACATCTGTTTGTCTTGGTGG	CAGCCCTGGAGGCGGAGGCGGTGGTGG	(zostera_marina_Chr06_23661768)	133.0	256.0	0.51953125																				2.56832e-12	0.556632	256.0	28.0	1.48484	0.648438	0.589844	4.900533432589881e-09	True	54M
CATTGGAAGTTTGTGGCATAGGAGGAG	GAGTAAAGGCAAGACCGGACATTATAC	(zostera_marina_Chr05_28538805)	360.0	708.0	0.5084745762711864																				5.01959e-26	0.478859	708.0	44.0	1.29423	9.42938	2.84887	1.7808801182346098e-22	True	24M3D30M
CATTGGAATACATGGATTGGAAATTTG	GAATACTCCATGTATTCCAAAAGGGTG	(zostera_marina_Chr06_6675775)	178.0	298.0	0.5973154362416108																				1.78244e-07	0.438536	298.0	32.0	1.27819	6.75503	4.51007	0.0002447140337121	True	54M
CATTGGAATACCAAGGATACACCATCA	CAAGAAGCGCTCCCACAAATCCGAACC	(zostera_marina_Chr01_10546934)	1465.0	2702.0	0.5421909696521096																				2.18588e-67	0.375254	2702.0	48.0	1.36855	0.49963	0.487047	1.977797318438504e-63	True	54M
CATTGGAATATCATCGTCGATATCGCT	GTTACTGCTGTAATCGTCATCTCCATC	(zostera_marina_Chr01_32009312)	146.0	251.0	0.5816733067729084																				2.28054e-11	0.568691	251.0	16.0	1.39034	0.454183	0.454183	4.1032404087806806e-08	True	54M
CATTGGAATCCCAGGAAGCGTCCTTCC	TCCCCGGACGGGCGAAGGGGCGAGTAA	(zostera_marina_Chr01_37417095)	873.0	1756.0	0.4971526195899772																				2.82976e-64	0.468832	1756.0	48.0	1.57785	1.02563	1.01708	2.4333467964434275e-60	True	54M
CATTGGAATTCGGATCTTCTTCTTCTT	CTTCGATCTATATAATATGCATGTGTA	(zostera_marina_Chr04_1688702)	272.0	394.0	0.6903553299492385																				6.14247e-10	0.423177	394.0	28.0	1.25282	4.6269	3.26904	1.0059382450126211e-06	True	54M
CATTGGACAGATCTAAAAGACCATCAC	AAGCAGAATCCAAATCTCGAGGGAAAA	(zostera_marina_Chr06_27030996)	305.0	511.0	0.5968688845401174																				3.33008e-23	0.544382	511.0	36.0	1.21367	0.424658	0.412916	1.0671558855726556e-19	True	54M
CATTGGACCCTTTCCGGTGACGATGGC	TTGAACATAGAATCCGAACATGGAGAA	(zostera_marina_Chr04_28019420)	157.0	277.0	0.5667870036101083																				3.64483e-11	0.552152	277.0	24.0	1.79541	0.523466	0.523466	6.469985942886114e-08	True	54M
CATTGGACGAAAGAAAAATTGGACTGA	AAGGGGATGGTGCAGGTAACGTTGGTT	(zostera_marina_Chr01_32905666)	76.0	127.0	0.5984251968503937																				9.28074e-11	0.714677	127.0	15.0	1.08346	0.401575	0.401575	1.605385944573564e-07	True	54M
CATTGGACTCACCTGGTTTCCAATCTC	CTGTTTTGATTTCTTTGATTCTTTCCT	(zostera_marina_Chr03_9658330)	391.0	717.0	0.5453277545327755																				4.59804e-22	0.427384	717.0	45.0	1.42221	0.58159	0.514644	1.4101987218706305e-18	True	54M
CATTGGACTGCAACAACCACTGATGGC	AATCATCAGCATTGCCATGAGGATTGA	(zostera_marina_Chr02_36735972)	535.0	986.0	0.5425963488843814																				2.87377e-26	0.385155	986.0	48.0	1.20435	0.482759	0.476673	1.0277671568699616e-22	True	1S53M
CATTGGAGAGAACAGGAGGGTCTGGTG	AAGGTTGAATGGGAGCTGTGATTTGGA	(zostera_marina_Chr03_28825885)	464.0	610.0	0.760655737704918																				8.46525e-12	0.341096	610.0	40.0	0.917364	0.242623	0.242623	1.56450211445693e-08	True	54M
CATTGGAGCTGAGAGTGGAGAGGTGAT	TGACGTAGCTCAAGGCTGATTGAGCAT	(zostera_marina_Chr01_11559365)	23473.0	26085.0	0.8998658232700786																				1.96983e-49	0.181532	26085.0	48.0	0.690628	0.11589	0.107533	1.2876288525403582e-45	True	54M
CATTGGAGGAACCTGCAATATCTCCCC	ACGAAACAAATTGCCAGCTCTCTCGAT	(zostera_marina_Chr01_37247875)	403.0	576.0	0.6996527777777778																				3.3313e-12	0.366259	576.0	44.0	1.15323	0.317708	0.317708	6.3114959210651795e-09	True	54M
CATTGGAGGATCATCCATCCCAGATGC	TCAGACCGCAATGCATGGGATTTGGGA	(zostera_marina_Chr02_39285084)	2175.0	3822.0	0.5690737833594977																				1.19174e-128	0.467603	3822.0	47.0	1.31792	0.454474	0.446886	2.2625113670282926e-124	True	54M
CATTGGAGGCCACAACCCATGACCAAG	TGCAGTCAATAGATAGCCACGGCTATC	(zostera_marina_Chr01_42225215)	3728.0	6655.0	0.5601803155522164																				6.67289e-167	0.414207	6655.0	48.0	1.3049	0.47438	0.462509	1.708138119246267e-162	True	54M
CATTGGAGGTCTCTGTGCAACTTCCAT	TCTGTAAGCGTCCGTCTTAATAAATTC	(zostera_marina_Chr03_695074)	470.0	605.0	0.7768595041322314																				2.70893e-10	0.328485	605.0	44.0	0.99337	0.42314	0.419835	4.543932733785214e-07	True	54M
CATTGGAGTTTACTACAAAGGCAGCTA	GCTCATGCACTTCGAGACGGTTCAATG	(zostera_marina_Chr03_4191871)	1444.0	2812.0	0.5135135135135135																				5.62509e-98	0.464601	2812.0	48.0	1.43006	0.552987	0.541607	7.732437491316686e-94	True	54M
CATTGGATAGAGACATCAGAGACATGG	AGTGTTGTGAGAGGTTAGCATAATTGA	(zostera_marina_Chr05_2127468)	315.0	632.0	0.4984177215189873																				2.94941e-26	0.479168	632.0	40.0	1.21212	0.553797	0.530063	1.0544332160360844e-22	True	54M
CATTGGATCGTCGCCTTTGGATTTTGA	CTTTTTGATCTTCTTGGAAGAAACCTC	(zostera_marina_Chr01_13184007)	159.0	241.0	0.6597510373443983																				1.74785e-09	0.48773	241.0	22.0	1.30792	0.506224	0.414938	2.7761157623509742e-06	True	54M
CATTGGATTCCTCCTCCGGGGTGGCGG	TGGCACCTGATGACAACGTCAACGTCG	(zostera_marina_Chr02_4429915)	833.0	1340.0	0.6216417910447761																				6.70117e-59	0.59044	1340.0	35.0	1.26013	0.398507	0.395522	5.2575727114463116e-55	True	54M
CATTGGCAAGCTGAACAGAGCGAGAGA	CAGAATAGAGATGTGAGAGGGAGATAG	(zostera_marina_Chr05_5900098)	531.0	1064.0	0.4990601503759398																				3.2924600000000004e-23	0.382716	1064.0	47.0	1.21807	0.509398	0.509398	1.0552903963888548e-19	True	54M
CATTGGCAATTTTCTTGATAGCAACCT	GCTCTCCAGTGTCGTAATTCAGAGAAG	(zostera_marina_Chr06_5023204)	1074.0	1936.0	0.5547520661157025																				3.17703e-57	0.402059	1936.0	48.0	1.26391	0.476756	0.472624	2.415114067730381e-53	True	54M
CATTGGCAGTGGGGAAACAAAATAAAT	GTGGAGATGTAGTCAAAGAAAATGATG	(zostera_marina_Chr03_37422832)	345.0	623.0	0.5537720706260032																				4.21387e-14	0.404544	623.0	44.0	1.41383	0.479936	0.470305	8.922627098104969e-11	True	54M
CATTGGCATCTCATCTATTTGAGTACT	GTAATATTGTTCAATGTCTCTTAAGAT	(zostera_marina_Chr04_25799996)	1371.0	2612.0	0.524885145482389																				3.84915e-39	0.272514	2612.0	48.0	1.25715	0.512251	0.492726	1.9860123639156537e-35	True	54M
CATTGGCATGACAACCCGAACACCAGT	GATGCGTCCACTCCGGTCCTCTCGTAC	(RF_all_JNNT01004567.1/472-58_166)	200.0	270.0	0.7407407407407407																				2.71042e-12	0.628088	270.0	8.0	1.6411	0.837037	0.588889	5.164389812306277e-09
CATTGGCCGTCCAAAGCAAATTCGATT	GATCTATGGAATCACCTTTGAAAATTT	(zostera_marina_Chr02_22143873)	694.0	923.0	0.7518959913326111																				6.97106e-14	0.322619	923.0	35.0	1.14447	0.492958	0.489707	1.4577275565090594e-10	True	54M
CATTGGCGTTTTTCACATACTCAAAAG	AATTCTCCCCAAAATTGATCGGCTTGT	(zostera_marina_Chr03_29120740)	261.0	439.0	0.5945330296127562																				1.18222e-30	0.764444	439.0	23.0	1.2721	0.437358	0.421412	4.859033585013581e-27	True	54M
CATTGGCTCCACCCATGTAGCTATAGG	GATATCATCTTCCGCTTGATGAATAAT	(zostera_marina_Chr04_3552250)	375.0	745.0	0.5033557046979866																				1.16407e-12	0.36919	745.0	37.0	1.32912	0.530201	0.524832	2.2672556398520115e-09	True	54M
CATTGGCTCCGATGAGAAGTACTTCTA	ACGTTCCCCTCTGCATCTCTTCCTCCG	(zostera_marina_Chr05_25606440)	187823.0	255255.0	0.7358249593543711																				0.0	0.308931	255255.0	48.0	1.68563	0.415012	0.391064	0.0	True	54M
CATTGGCTTTTGTTGATGATATTTGAA	ACCTCACTGATGGAGATCTTGATAAAG	(zostera_marina_Chr06_3408595)	241.0	405.0	0.5950617283950618																				1.20182e-15	0.534807	405.0	37.0	1.01718	0.412346	0.412346	2.7630658840523644e-12	True	54M
CATTGGGACCCACCATACCATGTGCAA	AAACATGCCGATTCTTCTTCTTCTCCC	(zostera_marina_Chr03_972226)	1679.0	3089.0	0.5435415992230496																				3.1214600000000004e-85	0.613091	3089.0	47.0	1.83733	1.20492	1.18647	3.6723154574556445e-81	True	54M
CATTGGGAGAAGAGTCCGGGAAGTGAA	GCAGCGACAGAGGCGGATGTGGCAGTG	(zostera_marina_Chr02_39047677)	1477.0	1734.0	0.8517877739331027																				5.90515e-07	0.17124	1734.0	48.0	0.973853	0.180507	0.173587	0.0007787772578668	True	54M
CATTGGGCTCCTGGGCGAGCTTCACGG	CCTTTCCGGCGAGGGAAGGGGAAGAAA	(zostera_marina_Chr04_27995478)	14971.0	19385.0	0.7722981686871292																				1.51213e-36	0.136748	19385.0	46.0	1.01341	0.876864	0.868661	7.3088847982272e-33	True	54M
CATTGGGCTTAGATTTTTGTAAGCCCA	TTCTTAATCTTGGACTGTTTACAGAAA	(zostera_marina_Chr04_28433619)	125.0	255.0	0.4901960784313725																				1.51151e-14	0.576	255.0	23.0	1.32784	0.52549	0.52549	3.280135067577259e-11	True	54M
CATTGGGCTTCTCCTTTGTCAATAAGT	GCTTCTTCTTGTTTAGGATCCATCTCC	(zostera_marina_Chr05_1221951)	250.0	430.0	0.5813953488372093																				1.37661e-11	0.406899	430.0	37.0	1.31079	0.476744	0.451163	2.51056077893199e-08	True	54M
CATTGGGGGCGACGAACGACTCGTGCC	AGTAGAAAGTGAGGTGGGTTAACACCA	(zostera_marina_Chr06_27266559)	177.0	265.0	0.6679245283018868																				4.97366e-07	0.385949	265.0	18.0	1.06534	0.656604	0.656604	0.0006597640153595	True	54M
CATTGGGTGGTGACTAATCTTCTCAGA	GATGAAGCGGATCCCTTTTTCAGGAAA	False	109.0	185.0	0.5891891891891892	-	Oxysterol_BP	PF01237.21	0.028	17.2	0.1	0.028	17.2	0.1	1.0	1.0	0.0	0.0	1.0	1.0	1.0	0.0	-	-1.0	9.45176e-10	0.70235	185.0	22.0	1.60082	0.610811	0.594595	1.5284273243329827e-06	True	36M5828N18M
CATTGGGTTTCCATCAGATTTTAGAAG	ATTGAAGGATTACGAAAATGGCAAAAA	(zostera_marina_Chr03_30839182)	388.0	711.0	0.5457102672292545																				1.31532e-19	0.401211	711.0	44.0	1.22014	0.47398	0.472574	3.643386436878183e-16	True	54M
CATTGGGTTTTGCCGAACCATCACCAT	ATGTCGTAGGATTATGCGATGAAACAA	(zostera_marina_Chr03_36586904)	578.0	899.0	0.64293659621802																				1.24317e-11	0.349101	899.0	47.0	1.25055	0.42158	0.384872	2.2736264340465053e-08	True	54M
CATTGGTAATATAGCCGGATGAGAAGC	TTCGGTCTCGATCATAACTTGATCGAT	(zostera_marina_Chr05_2430758)	2020.0	3251.0	0.621347277760689																				1.05337e-82	0.382876	3251.0	48.0	1.28545	0.411873	0.405721	1.1962671019156888e-78	True	54M
CATTGGTAATTATCAATCATGAAATCC	CCTTCTGTAAGTCGACATCACAACATC	(zostera_marina_Chr04_27613222)	760.0	1624.0	0.4679802955665024																				7.814779999999999e-43	0.348637	1624.0	47.0	1.7186	0.628695	0.611453	4.4059874468891606e-39	True	54M
CATTGGTAGAATGGTTTATATTTTCAT	CATCATCAGAGATGTAGTTATCCTGAG	(zostera_marina_Chr01_31375519)	229.0	357.0	0.6414565826330533																				1.30234e-10	0.481313	357.0	30.0	1.08278	0.389356	0.366947	2.2314582944688605e-07	True	54M
CATTGGTAGGGAGGTATCATCGTTATA	GTCAATCAGGGAATTCAAGCTGATTTC	(zostera_marina_Chr06_14772832)	37834.0	52580.0	0.7195511601369342																				0.0	0.267361	52580.0	48.0	1.18052	0.307303	0.296196	0.0	True	54M
CATTGGTATAATGAAGTATCTAGCAAA	TCTCTTATAATTACCTTCCATAGATGA	(zostera_marina_scaffold_7_6612344)	704.0	920.0	0.7652173913043478																				2.87455e-07	0.211659	920.0	36.0	1.02716	0.252174	0.252174	0.0003884213527053	True	54M
CATTGGTCATAATGATCATCTGCCTAA	CTTTAAGGAGAGTATTCTGCTTAATGA	(zostera_marina_Chr02_36105052)	148.0	273.0	0.5421245421245421																				7.70877e-12	0.61936	273.0	30.0	1.60484	1.28571	1.28205	1.4281821252935805e-08	True	54M
CATTGGTCATTGTACAGAACAAATAAC	TTATATAACACACGTGTTGTTGTTTAT	(zostera_marina_Chr05_22707622)	1307.0	2491.0	0.5246888799678844																				9.89457e-102	0.41946	2491.0	48.0	1.27079	0.505821	0.500201	1.4218495483300115e-97	True	54M
CATTGGTCCCCAAGAATTTTTCATGCC	TAAACTAGAACTTTGGCAAATCATGCT	False	199.0	323.0	0.6160990712074303																				1.85107e-10	0.51106	323.0	30.0	1.68168	1.72446	1.31579	3.13951229898976e-07	True	23M2233N31M
CATTGGTCGATAGGATCAGGTTTGGAT	ATTTCCAATCGGGACCCTTCAGAAAGA	(zostera_marina_Chr01_2559955)	2502.0	2836.0	0.8822284908321579																				2.17508e-16	0.20764	2836.0	48.0	0.743739	0.146685	0.124824	5.192022620789134e-13	True	54M
CATTGGTCGTTGCGACAAGAGGCATTT	CGAGATTTCCATGGGACATTTCTTGGG	(zostera_marina_scaffold_255_43081)	3812.0	6549.0	0.5820735990227516																				1.5894400000000002e-244	0.51352	6549.0	48.0	1.54485	0.537334	0.519316	6.386589123907287e-240
CATTGGTGAATGAATCCTGATAACACC	GAGACACTCCAAGAGCTGATAGTATGC	False	404.0	639.0	0.6322378716744914																				5.41002e-17	0.372587	639.0	41.0	1.22181	0.377152	0.377152	1.3298150009310905e-13	True	24M97N30M
CATTGGTGGAATTGAGTGAGACAGTCG	GAGAGATGACCATCAGACGCCTCCCTT	(zostera_marina_Chr03_1164782)	3272.0	6714.0	0.4873398868036938																				1.48114e-205	0.477727	6714.0	48.0	1.37052	0.560322	0.542449	4.837364975440018e-201	True	54M
CATTGGTGTACCCTTTTGTTTTAACAT	CTCTCATATAAGCAGCATCAAATCTGA	(zostera_marina_Chr03_5668538)	62.0	103.0	0.6019417475728155																				1.54301e-07	0.703704	103.0	13.0	1.16629	0.417476	0.417476	0.0002128275780644	True	54M
CATTGGTGTTCAGCAATGAACTTCTCA	TCGCAATTATAACAAAGTCCTTTTTCT	(zostera_marina_Chr04_3518899)	96.0	132.0	0.7272727272727273																				1.32902e-06	0.590164	132.0	16.0	0.929772	0.424242	0.424242	0.0017064628220953	True	54M
CATTGGTTAAGTGGGCTTGCTGGGCCT	AGTCGGGAATGGGCCTGGTCTGATGAA	(zostera_marina_Chr06_12319330)	91.0	161.0	0.5652173913043478																				1.00203e-08	0.657596	161.0	21.0	1.20879	0.453416	0.453416	1.5085414226441847e-05	True	2S52M
CATTGGTTCCAGGTTCCTCTGCTCCAA	ACTGATTGCAGGGAAAAGCAAGTATTT	(zostera_marina_Chr05_21547001)	3798.0	4527.0	0.8389662027833003																				4.3645e-31	0.210389	4527.0	48.0	0.867549	0.267285	0.245195	1.817124317739056e-27	True	54M
CATTGGTTGAGTAGTGAAGAAAGTCGA	CGATCAAATTAAAGGGCTAATGTCGTC	(zostera_marina_Chr01_18930216)	29170.0	54887.0	0.5314555359192523																				0.0	0.307762	54887.0	48.0	1.43753	0.528049	0.502851	0.0	True	54M
CATTGTAAAAGATTAATCACTAAAATG	TATTAAATATATTTAGCATTTGTTTAT	(zostera_marina_Chr03_21550447)	46.0	86.0	0.5348837209302325																				2.52859e-13	0.98	86.0	10.0	1.30765	0.476744	0.476744	5.12366413321022e-10	True	54M
CATTGTAAAATCTTGGTCTTTTTGCAT	CTTTAATGAGTGAACTATCGTTGCTTA	(zostera_marina_scaffold_1065_21528)	1438.0	2242.0	0.6413916146297948																				1.6344e-06	0.137764	2242.0	47.0	1.19148	0.382694	0.377342	0.002084747778509	True	54M
CATTGTAAAATGCTGGTTTCTTTGGTT	CTTGCACAATGGCGATTTCATTAACCA	(zostera_marina_Chr04_13133662)	192.0	346.0	0.5549132947976878																				1.60533e-12	0.471925	346.0	28.0	1.09175	0.890173	0.890173	3.1002225356470233e-09	True	54M
CATTGTAAATGAATTGGCATCGTCGTC	ACTGCCACTGCCACTGCCATCAAACTC	(zostera_marina_Chr05_929921)	100.0	154.0	0.6493506493506493																				3.15778e-08	0.62963	154.0	15.0	1.1661	3.51299	3.07792	4.581676139786909e-05	True	54M
CATTGTAAGAGTGGTATCTCACTGATG	GCTCCAAACTTCCCGCAAGAAGATTTT	False	54.0	106.0	0.5094339622641509																				9.74137e-09	0.899038	106.0	5.0	2.08126	0.801887	0.801887	1.4678821940347972e-05
CATTGTAATAAAAGTTTAATAAAAATA	CATATACAGTCAAACTCAAACCTTAAT	(zostera_marina_Chr03_901663)	171.0	249.0	0.6867469879518072																				1.10004e-07	0.478056	249.0	11.0	1.05113	3.83534	3.54217	0.0001533760154149	True	54M
CATTGTAATGTTAAAGAGTAATGTCAT	TTGACAAGACCTACTCGTTTGACATAC	(zostera_marina_Chr03_34029129)	416.0	472.0	0.8813559322033898																				2.21629e-08	0.229866	472.0	21.0	0.690871	1.44492	0.627119	3.252813819760884e-05	True	54M
CATTGTAATTTTCCTCGAATATCGTCT	GTAAATCGGAGGGGTTAACAACAGCTT	False	3238.0	3538.0	0.9152063312605992																				1.23359e-09	0.122385	3538.0	48.0	0.658486	0.117298	0.100339	1.9794811817990554e-06	True	13M600N41M
CATTGTACACCCATCAAAATTTACTGT	AAGAAGATGTCAGTGGTCACCTTGGCT	(zostera_marina_Chr01_39419275)	100.0	178.0	0.5617977528089888																				9.27525e-13	0.746443	178.0	16.0	1.11873	0.449438	0.449438	1.816941632174628e-09	True	54M
CATTGTACAGAACAAATAACTTATATA	ACACACGTGTTGTTGTTTATTGTTTAA	(zostera_marina_Chr05_22707629)	1396.0	2675.0	0.5218691588785047																				1.43284e-131	0.540473	2675.0	48.0	1.30312	0.516636	0.502056	2.789418695826444e-127	True	54M
CATTGTACATACTCTTCAGGGCATCAT	TTAAAACACTGATTCTCACCATAATGT	(zostera_marina_Chr06_9533141)	3029.0	3714.0	0.8155627355950458																				5.984860000000001e-28	0.183195	3714.0	48.0	0.968538	0.236672	0.212439	2.2630861567382242e-24	True	54M
CATTGTACCAATTGCACCAGATGTTAG	CAATCCAATATTTGAATGCGATATGTT	(zostera_marina_Chr02_16308527)	232.0	311.0	0.7459807073954984																				1.14817e-07	0.377896	311.0	20.0	1.12727	0.787781	0.787781	0.0001598780961598	True	54M
CATTGTACCCACCTGCCTGAGAAGCAG	AGGTATATGTGATGGCTTGAGGAGGTC	(zostera_marina_Chr05_6226735)	98.0	144.0	0.6805555555555556																				5.34188e-12	0.762987	144.0	14.0	1.00009	0.319444	0.319444	9.995409598213958e-09	True	54M
CATTGTACCGGCAACAGCCTTGGTGGC	CTTGTACTGGGCAGCAGAACCGACACG	False	81.0	115.0	0.7043478260869566																				2.4011e-06	0.820675	115.0	11.0	1.15497	0.304348	0.304348	0.0030229612814166
CATTGTACTTTTTGTTCCTCAAAACTT	CCAATGACAGCAGATTGCTTTTTAGAA	(zostera_marina_Chr02_39753245)	212.0	384.0	0.5520833333333334																				1.98885e-18	0.549039	384.0	38.0	1.13034	0.458333	0.458333	5.23075340384155e-15	True	54M
CATTGTAGAAATCTCAGGTCCACGGGA	ACCTAATGAAGCAGAATGGCCAATTAG	(zostera_marina_Chr02_3222191)	774.0	1407.0	0.5501066098081023																				1.81289e-21	0.34507	1407.0	47.0	1.23636	0.47619	0.472637	5.428826278598567e-18	True	54M
CATTGTAGAATTGGTCCATGGTGCGGT	TGTTGACACTTCAAATGTTTGGCTATC	(zostera_marina_Chr06_22085548)	4815.0	5812.0	0.8284583620096352																				3.46914e-33	0.225921	5812.0	48.0	0.93579	0.201652	0.187543	1.5331179216554368e-29	True	54M
CATTGTAGAATTTCTAGGATCATACCT	CCATTCACCGTCGACCTGTCTCACACT	False	847.0	1418.0	0.5973201692524682																				2.15866e-43	0.447646	1418.0	48.0	1.55022	0.573343	0.557828	1.2326916870819159e-39	True	25M1567N29M
CATTGTAGATATCTATCGCTGCCACGG	CCATCACCGGCGGCAGTGGCGCGAAGA	(zostera_marina_Chr01_29489386)	321.0	509.0	0.630648330058939																				1.18377e-09	0.367909	509.0	42.0	1.26189	0.424361	0.40668	1.902026490866332e-06	True	54M
CATTGTAGATGCAGGTGACATAGAGGA	GCTCCTCTCTGGGTCCTGACATGGCTT	(zostera_marina_Chr05_1098271)	368.0	561.0	0.6559714795008913																				2.04667e-06	0.327946	561.0	42.0	1.24596	0.402852	0.365419	0.0025901928149596	True	54M
CATTGTAGCAAGACACCGGAACAAGGA	ACAAATCGAACCACCAGAAATATTCCA	(zostera_marina_Chr05_22277358)	103.0	165.0	0.6242424242424243																				5.77836e-07	0.553491	165.0	10.0	1.08883	0.375758	0.375758	0.0007625805524684	True	54M
CATTGTAGCACGTGTGTAGCCCAGGTC	ATAAGGGGCATGATGATTTGACGTCAT	(RF_all_MSLS01000083.1/1018-627_37) (octopus_trinity_TRINITY_DN56421_c1_g1_i5.p1_89) (mge_aclame_genes_all_0_gene:plasmid:141405_1172)	304.0	465.0	0.6537634408602151																				8.86347e-16	0.470533	465.0	12.0	1.97389	1.01075	0.939785	2.052282894102456e-12
CATTGTAGCACGTGTGTAGCCCATCCC	GTAAGGGCCATGAGGACTTGACGTCAT	(RF_all_LMQV01000041.1/299866-301351_1133) (octopus_trinity_TRINITY_DN56421_c1_g1_i5.p1_89) (mge_aclame_genes_all_0_gene:plasmid:131371_1124)	146.0	322.0	0.453416149068323																				5.74154e-15	0.704799	322.0	16.0	1.98619	1.45963	1.09627	1.2742875971212294e-11	True	54M
CATTGTAGCACGTGTGTAGCCCTACTC	GTAAGGGCCATGATGACTTGACGTCAT	(RF_all_CP002667.1/1154784-1153248_1183) (octopus_trinity_TRINITY_DN56421_c1_g1_i5.p1_89) (mge_aclame_genes_all_0_gene:plasmid:131371_1124)	261.0	420.0	0.6214285714285714																				1.2897900000000001e-23	0.693612	420.0	9.0	1.73623	0.540476	0.414286	4.197421267217453e-20
CATTGTAGCACGTGTGTAGCCCTGGTC	GTAAGGGCCATGATGACTTGACGTCGT	(RF_all_LGSW01000002.1/1-1532_1180) (octopus_trinity_TRINITY_DN56421_c1_g1_i5.p1_89) (mge_aclame_genes_all_0_gene:plasmid:141405_1172)	134.0	217.0	0.6175115207373272																				2.93528e-10	0.587643	217.0	8.0	1.65593	1.13825	1.00922	4.911898918185089e-07
CATTGTAGTAGGAATTTGATGTAATAA	CATACAAATCTTAACCATTCAGAAACA	(zostera_marina_Chr03_36929635)	99.0	163.0	0.6073619631901841																				4.46275e-09	0.639726	163.0	18.0	1.01207	0.398773	0.398773	6.890966820900287e-06	True	54M
CATTGTAGTATTGTAGTAGAAATTTAA	CGAAAATCCATACACAGCAAGACTCAA	(zostera_marina_Chr04_33829030)	239.0	300.0	0.7966666666666666																				1.57941e-06	0.39375	300.0	28.0	0.946385	0.24	0.22	0.0020170656072722	True	54M
CATTGTAGTCAAACATCGGCAAATCAG	ACTCCTCGATTTGGTCATCTTCACCTG	(zostera_marina_Chr04_27839045)	449.0	711.0	0.6315049226441631																				5.80165e-25	0.435162	711.0	38.0	1.36878	0.452883	0.405063	1.982880413347288e-21	True	54M
CATTGTATACAGTATTATCTCTATCCT	GCTTGCGCAAAAATGGACCCACAAACA	(zostera_marina_Chr03_31436208)	1912.0	2507.0	0.762664539289988																				1.45407e-21	0.217866	2507.0	48.0	1.1691	0.295572	0.270443	4.3718858332905385e-18	True	54M
CATTGTATCGTCTCTTTGGCGAGGAGC	ACATGTAATGATTTCGCCAACTCTCAG	(zostera_marina_Chr06_340125)	1021.0	2056.0	0.4965953307392996																				8.16551e-72	0.424998	2056.0	48.0	1.22162	0.535992	0.51751	7.912179260474209e-68	True	54M
CATTGTATCTCAGCTATTCGTCTAGCA	CTGTCCTGAAGTTGCTGCAGAGGTTTT	(zostera_marina_Chr03_5031724)	92.0	127.0	0.7244094488188977																				3.96957e-10	0.833333	127.0	14.0	0.900957	0.283465	0.283465	6.583507437402355e-07	True	8S46M
CATTGTATTGAATTTTAAAACCAAACC	AGTAGCAGTAAGTTGTCAGTCTTCTTT	(zostera_marina_Chr01_29471309)	3345.0	4334.0	0.7718043377941856																				4.16241e-76	0.287833	4334.0	48.0	0.993635	0.256807	0.244116	4.3012419525515313e-72	True	54M
CATTGTATTTAATAAAATACCCAGATC	ATCAGGTGCAGTGTAAGAGCATACTGA	False	237.0	449.0	0.5278396436525612																				5.6968e-17	0.570091	449.0	34.0	1.12003	0.476615	0.476615	1.398776381855506e-13	True	30M194N24M
CATTGTATTTGATTGCATTTTCGAACA	CCAATTTGACATCGGAGTAAGTTTCTC	(zostera_marina_Chr02_3728247)	422.0	647.0	0.652241112828439																				4.29146e-17	0.379912	647.0	42.0	1.26318	0.448223	0.414219	1.0598279356990541e-13	True	54M
CATTGTCAACCGGAGAAGAAGCTCTCA	CTCCCACACGAGGTATGTATTCGTACA	(zostera_marina_Chr02_37171558)	442.0	648.0	0.6820987654320988																				9.35592e-39	0.576427	648.0	35.0	1.12955	0.390432	0.354938	4.7803796351842817e-35	True	54M
CATTGTCAAGAAACCTTTATTAAGAGA	AATCTACCAAAGGATGTATGGATGGAT	(zostera_marina_Chr03_3125613)	1862.0	2803.0	0.6642882625758116																				1.67586e-135	0.490319	2803.0	48.0	1.18079	0.369961	0.350339	3.380112371021128e-131	True	54M
CATTGTCAAGTCGGGAGCTGAACTTGA	TCTACTTTTGCACGAGAACCACGATTT	(zostera_marina_Chr05_4406402)	1767.0	2026.0	0.8721618953603159																				6.48989e-14	0.20818	2026.0	48.0	0.775148	0.174729	0.151037	1.3595150924860427e-10	True	54M
CATTGTCAAGTTCCAATACTTGCTGTC	GTTTAGATCCCACAAGAAGAGCTCGTT	False	1107.0	1479.0	0.7484787018255578																				1.05279e-15	0.264964	1479.0	48.0	1.32465	0.643678	0.574037	2.428056415495099e-12	True	32M150N22M
CATTGTCACGATATAGTTGTAAAAGGC	AGGCCTTGCTGCAGCAGTAACAGGCAA	(zostera_marina_Chr01_1521307)	745.0	2821.0	0.2640907479617157																				4.17903e-68	0.35413	2821.0	48.0	2.46689	7.05743	6.55406	3.8240228854721134e-64	True	6S48M
CATTGTCAGTGTAATATGTTACCGACC	CAATGGAAAGGAGATTGTGGTTGGTTG	False	262.0	333.0	0.7867867867867868																				7.84258e-07	0.400478	333.0	30.0	0.793057	0.216216	0.216216	0.0010250737618509	True	17M81N37M
CATTGTCATGTCTTATATGTCGAAGAA	GCTTTAACTCACGTAGAGTTCTGAGAG	(zostera_marina_Chr03_1177929)	386.0	686.0	0.5626822157434402																				1.17827e-25	0.443998	686.0	44.0	1.26625	0.524781	0.507289	4.1281793486256713e-22	True	54M
CATTGTCCAATATTCCCCACTGCTGCC	TCCCGTAGGAGTCTGGGCCGTGTCTCA	(Zostera_marina_mitochondrion_NC_035345.1_55426) (RF_all_CP015775.1/1979548-1978067_289) (zostera_marina_scaffold_70_136053) (Zostera_marina_chloroplast_NC_036014.1_129383) (TAIR10_Pt_137291) (mge_aclame_genes_all_0_gene:plasmid:134941_284)	3777.0	5375.0	0.7026976744186046																				1.22433e-07	0.12511	5375.0	47.0	1.71988	0.409302	0.361302	0.0001701348290772
CATTGTCCAATTTTGTTCAGTGCCCAA	AAGTGACAAAGGGAACATCACCGTATG	(zostera_marina_Chr04_31451287)	2256.0	4101.0	0.5501097293343087																				1.78328e-174	0.620028	4101.0	46.0	1.26793	0.477201	0.468422	4.816391738597382e-170	True	49M5S
CATTGTCCTCCTTCCAATTAGAATGAA	ATTGTGTATTAGGTATGTAATATCGTT	(zostera_marina_Chr03_39800338)	1414.0	1929.0	0.7330222913426646																				1.46674e-68	0.492342	1929.0	48.0	1.07294	0.307932	0.286159	1.3516901867242134e-64	True	54M
CATTGTCCTTCTTCTCATCATACACAG	CAGCCATTATAGCACCTGTAGAAGGAA	False	6496.0	6995.0	0.9286633309506792																				4.09969e-13	0.112036	6995.0	48.0	0.580235	0.949249	0.531237	8.20654931322951e-10	True	42M92N12M
CATTGTCGAGTACAAATGCAACATTCA	TGTTTGGGCCTTCAGCTATGTATCCTT	(zostera_marina_Chr06_24948040)	491.0	640.0	0.7671875																				3.20489e-11	0.331212	640.0	45.0	0.927694	0.235937	0.235937	5.7107337828791135e-08	True	54M
CATTGTCGATGGTGTCAGACGACTCAA	CCTCTAACGTGATTGTTTTGCCAGTGA	(zostera_marina_Chr03_36831011)	1497.0	2768.0	0.5408236994219653																				6.17638e-08	0.138239	2768.0	48.0	1.44371	0.922327	0.916908	8.770899658761889e-05	True	54M
CATTGTCGCAATTTTCAATAAATCGAT	GAAAATGGCTGCAGAAATAGTTAGCCC	(zostera_marina_Chr03_437872)	123.0	225.0	0.5466666666666666																				1.15141e-09	0.550202	225.0	24.0	1.20896	0.595556	0.471111	1.851606322626976e-06	True	54M
CATTGTCGGCGCGGAATCACTTGACCA	GTGAGCTATTACGCACTCTTTCAAGGA	(RF_all_CP002047.1/9704168-9707288_1182)	796.0	1120.0	0.7107142857142857																				5.37168e-12	0.390989	1120.0	24.0	1.39341	0.380357	0.355357	1.0049535147999413e-08
CATTGTCGTAAAGGGAATCGGACCATC	GTGCAAGTAGGGACTTCTGTCTCTACT	False	58.0	83.0	0.6987951807228916																				7.27444e-08	1.0	83.0	5.0	0.955738	0.337349	0.337349	0.0001027876490017				seq_2_1337																	True
CATTGTCGTAGTACCAAGGATACCATT	GTTTTATATCTGAAGCTGTAATGCATG	(zostera_marina_Chr03_24387642)	235.0	324.0	0.7253086419753086																				9.66292e-15	0.49195	324.0	25.0	1.14904	3.83642	1.00617	2.1191275888499023e-11	True	54M
CATTGTCGTTACTCACGTCAGCATTCG	CACTTCTGATACCTCCAGCATACTTCT	(RF_all_NEGK01000007.1/146040-143149_1213)	150.0	267.0	0.5617977528089888																				1.12928e-32	0.895009	267.0	3.0	1.84592	2.07116	1.94382	4.9198172433555663e-29
CATTGTCTGGGTATCTGAAATTCAAGG	AATTGCTGAAGTTCTTCTATCGGTGGT	(zostera_marina_Chr04_7095356)	210.0	417.0	0.5035971223021583																				1.48861e-17	0.563589	417.0	38.0	1.25685	0.529976	0.529976	3.7584277485326404e-14	True	54M
CATTGTCTTATAGTAAGCCTTCCCAGA	TGCCTTAATTTTGGCTGCCTCCTCCTT	(zostera_marina_Chr03_37319531)	3291.0	3708.0	0.8875404530744336																				1.68606e-15	0.172031	3708.0	48.0	0.816514	0.166127	0.140237	3.847511528255524e-12	True	1S53M
CATTGTCTTTATCATCAACTTGGTTTC	CGATAAGATGCTAATCACCTCCCAGCC	(zostera_marina_Chr01_30534688)	714.0	1102.0	0.647912885662432																				2.19971e-07	0.240444	1102.0	48.0	1.44658	1.84936	1.75953	0.0002999216285902	True	47M7S
CATTGTCTTTCTTCTCTTTCTCCTTCT	CCTTCTTCTCACCACCACCATTATCTT	(zostera_marina_Chr01_8593611)	861.0	1767.0	0.4872665534804754																				4.73958e-47	0.467894	1767.0	43.0	2.89123	1.56084	1.54726	2.9410683418907764e-43	True	1S53M
CATTGTGAAATAACACGATTCAAAATT	ATTTGGCATACCTCATTAACTGTATGG	(zostera_marina_Chr03_39614770)	400.0	772.0	0.5181347150259067																				1.56695e-12	0.309141	772.0	46.0	1.25811	3.77202	0.984456	3.0280911881866503e-09	True	54M
CATTGTGAATGAAACCAACAACAAATT	TGAGAAACTGATGAAGAGACACCGCGC	(zostera_marina_Chr01_22120849)	242.0	410.0	0.5902439024390244																				9.71686e-14	0.467372	410.0	34.0	1.26619	0.44878	0.441463	2.0155171725708507e-10	True	54M
CATTGTGACCTGCCTTTTCACAGAGTT	GACAGACTATTGAACTGTTGTTACCTA	(zostera_marina_Chr01_24463278)	205.0	510.0	0.4019607843137255																				7.4007e-07	0.242896	510.0	37.0	1.99344	3.73333	2.23922	0.0009691567165087	True	54M
CATTGTGAGCTCTCCGTCCCTACTACT	TCATTCTTCATATTAGAATTCACGTCA	(zostera_marina_Chr02_38181823)	2783.0	3228.0	0.8621437422552665																				5.47048e-10	0.160077	3228.0	48.0	0.875903	0.192689	0.172243	8.987778700400053e-07	True	54M
CATTGTGATCTTGAACTTTCCTGCAAG	TGATTTCTTTATTTCAGACGATGATGA	(zostera_marina_Chr06_28587925)	542.0	672.0	0.8065476190476191																				2.81354e-10	0.305832	672.0	41.0	0.833758	0.19494	0.19494	4.7139264837525467e-07	True	54M
CATTGTGATGGCGTTGAGGTGTTCGAG	GTAGAGCATCTTGATGGATCCTCGATG	(zostera_marina_Chr01_5079573)	896.0	1093.0	0.8197621225983531																				2.15913e-09	0.241341	1093.0	47.0	0.986216	0.236962	0.219579	3.407877358128068e-06	True	54M
CATTGTGCAATATTCCCCACTGCTGCC	TCCCGTAGGAGTCTGGGCCGTATCTCA	(Zostera_marina_mitochondrion_NC_035345.1_55426) (RF_all_CP009246.1/1261133-1262660_322) (zostera_marina_scaffold_360_7019) (Zostera_marina_chloroplast_NC_036014.1_129383) (TAIR10_Pt_137291) (mge_aclame_genes_all_0_gene:plasmid:125195_284)	2196.0	3953.0	0.5555274475082216																				2.98209e-19	0.395845	3953.0	45.0	2.02072	0.730078	0.679737	8.129143170458624e-16
CATTGTGCAATCAGACTCTTCAACACA	TAGTTTGGAGTTAGAGTTTTTGAGAGA	(zostera_marina_Chr04_31527918)	533.0	1095.0	0.4867579908675799																				3.55223e-38	0.404706	1095.0	48.0	1.30189	0.551598	0.538813	1.7879567987536927e-34	True	54M
CATTGTGCGCAACTCTGCAGTGTGGAA	ATAAAAGCCATAAATAAGTGCGTACAA	(zostera_marina_Chr03_38120899)	11901.0	22508.0	0.5287453349920028																				0.0	0.462745	22508.0	45.0	1.27438	0.515994	0.488893	0.0	True	54M
CATTGTGGAACTTGAAAGCTGCATAGA	TTCCGAAAATTCCAAATAAGAGAGCCA	(zostera_marina_Chr04_4953308)	4176.0	5478.0	0.7623220153340635																				4.52326e-90	0.32441	5478.0	43.0	1.074	0.278934	0.261409	5.66516483373804e-86	True	54M
CATTGTGGAAGATTCCCTACTGCTGCC	TCCCGTAGGAGTATGGGCCGTGTCTCA	(RF_all_GG697131.1/149-1723_355) (mge_aclame_genes_all_0_gene:plasmid:141405_305)	163.0	286.0	0.5699300699300699																				2.22387e-17	0.800101	286.0	9.0	1.73945	0.552448	0.461538	5.567691723877854e-14
CATTGTGGAAGGAGAGGAACAAACACA	AACACAAGATGAAGTTCACTATATGAC	(zostera_marina_Chr01_35706671)	107.0	160.0	0.66875																				7.18892e-10	0.619048	160.0	18.0	0.960929	0.3375	0.3375	1.171842658636642e-06	True	54M
CATTGTGGACGATGCATATAGCTTTGA	TTGTGTGCGCGGTATCTGCAGCCAATT	(zostera_marina_Chr01_40463899)	7572.0	10983.0	0.6894291177273969																				4.9142e-300	0.444145	10983.0	48.0	1.14752	0.335154	0.322863	2.4650764423141e-295	True	54M
CATTGTGGCACAGATGATCCATACATG	TTCTGTGTCGAAGAGAAATCATTATCC	(zostera_marina_Chr02_1752049)	365.0	610.0	0.5983606557377049																				8.78099e-13	0.467207	610.0	46.0	1.17096	0.434426	0.414754	1.7225702612198467e-09	True	54M
CATTGTGGTCAGCACAAAGAGCTTTGA	CCAACTTGACGTAATCAGGCTGGTCAC	(zostera_marina_Chr06_2421353)	1022.0	1660.0	0.6156626506024097																				1.72326e-80	0.510905	1660.0	47.0	1.12504	0.391566	0.391566	1.8979621822239628e-76	True	54M
CATTGTGGTGAGGTGCAGGTGTTGCAG	TAAATCTATGCACCTGTGAAGTGGGAC	(zostera_marina_Chr05_5539514)	505.0	884.0	0.5712669683257918																				9.69509e-41	0.591818	884.0	47.0	1.10731	0.434389	0.434389	5.202176840228998e-37	True	54M
CATTGTGTGTTCCTACTCTCTTTGGAT	TGGTGCTATAAGGCGAAGTCGGATCGA	(zostera_marina_Chr02_31373126)	252.0	393.0	0.6412213740458015																				3.43437e-09	0.39456	393.0	30.0	1.09388	0.371501	0.371501	5.345833003218781e-06	True	54M
CATTGTGTTCTTTAACTTTCTCGGTTT	CAATATTATTTTGATTTTCTTCTTCAC	(zostera_marina_Chr05_17822481)	609.0	1116.0	0.5456989247311828																				3.6977000000000004e-45	0.518219	1116.0	43.0	1.22072	0.486559	0.474014	2.1999019061632382e-41	True	54M
CATTGTGTTTGATGGAAGAAATTTAAA	TGGAAGATGAAGGTAAATTGTAAGCCG	(zostera_marina_Chr06_27778048)	514.0	736.0	0.6983695652173914																				2.03229e-21	0.433402	736.0	32.0	1.02677	0.308424	0.308424	6.0733743812275595e-18	True	54M
CATTGTTACCTTCGTGGTGGTGGTGGT	GGTGGTGGTGGTGGAGGAGATCAGACA	(zostera_marina_Chr01_28418377)	537.0	1016.0	0.5285433070866141																				9.56234e-36	0.560022	1016.0	19.0	1.98323	5.46063	3.91043	4.5298822453189936e-32	True	54M
CATTGTTAGGTAATTAATGAGCAGTCG	TTTGGGCAAATATCGTAACTTTTAATT	(zostera_marina_Chr06_28199977)	1322.0	1870.0	0.706951871657754																				9.02688e-41	0.408637	1870.0	36.0	1.19328	0.343316	0.324064	4.846355380792294e-37	True	54M
CATTGTTAGTTTCGTCGTGGTTGTTGT	TGCTGATGGCTTCGTCGCTGTAGTTAT	(zostera_marina_Chr05_29386474)	3722.0	4098.0	0.908247925817472																				5.29608e-13	0.150733	4098.0	47.0	0.749704	0.118594	0.108346	1.053248484721861e-09	True	54M
CATTGTTATCTGTGTATATCCATAAGT	CGGCAGAGTTCACCCGCTTCAGGCTGT	(zostera_marina_Chr03_26955557)	642.0	773.0	0.8305304010349288																				7.29837e-06	0.254042	773.0	46.0	0.928654	0.239327	0.19793	0.0088431583977906	True	54M
CATTGTTCAAGTTATCCATGACCTTGG	TGCGTACAGCACTAAACACCGGATTTG	(zostera_marina_Chr05_1398989)	8733.0	9512.0	0.918103448275862																				3.19896e-17	0.111138	9512.0	48.0	0.684408	0.160849	0.142241	7.94748464708428e-14	True	47M7S
CATTGTTCACTTTGAGGAACAATGAGG	AATCTGTAAGACTATTTTTGAATTCAT	(zostera_marina_Chr03_31917085)	892.0	1179.0	0.7565733672603902																				5.40303e-06	0.208169	1179.0	41.0	1.0843	0.271416	0.26039	0.0066149199424678	True	54M
CATTGTTCAGTCCTCTTGCCGCCGCGT	ACCTTTGTTGTTGCTATGTTCTCCACA	False	199.0	369.0	0.5392953929539296																				6.83165e-22	0.639781	369.0	33.0	1.41806	6.03523	3.47696	2.080944517628301e-18	True	29M25N25M
CATTGTTCCAAGGATTCGGCAATGGAT	TAGTATTTGGGATAGGAGAACCATCAG	(zostera_marina_Chr04_30028967)	1917.0	2727.0	0.7029702970297029																				4.12782e-43	0.276403	2727.0	48.0	1.36649	0.338834	0.314631	2.3412430853804822e-39	True	54M
CATTGTTCCATCAATACAAAAGGTAAG	GAGGGGACAGCTTTTCTTTTAGCACTG	(zostera_marina_Chr04_33511902)	1444.0	1898.0	0.7608008429926238																				9.61308e-18	0.249292	1898.0	46.0	1.01738	0.267123	0.253425	2.4492968066348665e-14	True	54M
CATTGTTCCTAACCTCTGTGCTCGTCA	TCACCGCTAGCTTTGTTCTTGGAAGAA	False	203.0	490.0	0.4142857142857143																				1.04499e-08	0.304474	490.0	17.0	1.93379	4.32857	4.28571	1.5710946805711964e-05	True	21M66N33M
CATTGTTCCTGGTCCGACGGTTATTAC	GGAACGCTACGAATGCGACCACATAAA	(zostera_marina_Chr01_23452940)	1730.0	2284.0	0.7574430823117339																				5.23785e-39	0.405039	2284.0	47.0	1.1403	0.274081	0.256567	2.69300797422623e-35	True	54M
CATTGTTCCTTCGACGTTAGCCAATCC	CATTGCTATTTTCGCCTCCTTTGGGAA	(zostera_marina_Chr06_9282130)	782.0	1024.0	0.763671875																				3.12306e-12	0.268864	1024.0	47.0	1.03858	0.262695	0.248047	5.926694764368556e-09	True	54M
CATTGTTCTCGAGAGTTGCCTGTTGCT	TCTCCCACTATCCTTCTACCTGGTCGA	(zostera_marina_Chr05_5083453)	101.0	188.0	0.5372340425531915																				1.13459e-10	0.642593	188.0	20.0	1.49267	0.75	0.728723	1.9518546962492465e-07	True	54M
CATTGTTCTGGCAACAGCAAGTTTGAG	CTATGTAATTTAGTGTGAATTAAGAGA	(zostera_marina_Chr06_6979016)	389.0	632.0	0.615506329113924																				2.4615399999999998e-20	0.448627	632.0	41.0	1.1824	0.403481	0.397152	7.038318182807598e-17	True	2S52M
CATTGTTCTTAAGCCAGTCACGAAGTG	CAGCATGCACTTCCTGAGCCTGCTCGG	(zostera_marina_Chr06_28342496)	21324.0	26868.0	0.7936578829834747																				6.171199999999999e-238	0.244621	26868.0	48.0	0.953949	0.21948	0.213488	2.405542528195936e-233	True	54M
CATTGTTCTTCATCTTGGCCATGTCCG	CTTCCATCAAAATACCCTTGTTTCCTG	False	107.0	258.0	0.4147286821705426																				8.203629999999994e-35	0.91477	258.0	10.0	1.9384	4.33721	4.33721	3.791729842644248e-31
CATTGTTCTTGTTGCATTGGCAAAAAG	CTTTATCCGATGGGAACCATTCTCTAG	(zostera_marina_Chr05_28456543)	243.0	376.0	0.6462765957446809																				3.04233e-09	0.430647	376.0	28.0	1.22332	0.465426	0.388298	4.753812750680211e-06	True	54M
CATTGTTGAAATTCCTTGCTAGTGGAA	TAACTTGCTCGCCAATATTGCGTCCTT	(zostera_marina_Chr03_38085929)	588.0	1050.0	0.56																				1.87826e-29	0.417318	1050.0	48.0	1.20455	0.48381	0.477143	7.443125682680103e-26	True	54M
CATTGTTGACCCTTTACCTCTACCTTT	ACCTCTTCCCCGGGCAGGAGCAGCTCT	(zostera_marina_Chr03_28553237)	31.0	56.0	0.5535714285714286																				2.91491e-08	1.0	56.0	6.0	1.09987	0.446429	0.446429	4.240695960880749e-05	True	54M
CATTGTTGATACCACTCATCAGAATCA	CCTTAGCATTCCAAATGGTAGTAATAG	False	333.0	547.0	0.6087751371115173	-	BURAN	PF19257.2	1.1	14.0	0.0	1.1	14.0	0.0	1.0	1.0	0.0	0.0	1.0	1.0	1.0	0.0	-	-3.0	1.9287e-17	0.434108	547.0	40.0	1.15885	0.489945	0.442413	4.8437074118441176e-14	True	26M605N28M
CATTGTTGCCAACAATTGGAAGTAGAT	TCAATTCGATCTTATTCTTCTAGCCTT	(zostera_marina_Chr03_25363676)	1533.0	3703.0	0.4139886578449905																				4.16513e-46	0.314566	3703.0	48.0	3.63933	0.94869	0.94572	2.5297436486755897e-42	True	54M
CATTGTTGCTTTCATTCCAGAAGCACA	AACTTTATTTATTGTAGTGCAAGCCAC	(zostera_marina_Chr03_3947817)	37.0	61.0	0.6065573770491803																				1.00699e-06	1.0	61.0	8.0	1.0653	0.393443	0.393443	0.0013051905241018	True	8S46M		seq_2_1338	gi|1866746734|gb|CP053352.1|	95.349	43.0	2.0	0.0	8.0	50.0	3004832.0	3004790.0	2.97e-08	69.9	1866746734.0	CP053352	4533039.0	2697010	Winogradskyella helgolandensis strain Z354 chromosome, complete genome	True
CATTGTTGTACAGCACCTGGTCTGAGT	GCAGAAGTCCCTTCTCAACTTTAAGAT	(zostera_marina_Chr02_38121708)	5396.0	6338.0	0.8513726727674346																				9.40232e-37	0.252972	6338.0	42.0	0.890196	0.174976	0.167876	4.5696282872399305e-33	True	54M
CATTGTTGTTGGTTTGGTTTTGAGAAA	TGATGAGATCACCATCTTCTGTGAGCT	(zostera_marina_Chr03_6438010)	878.0	1620.0	0.5419753086419753																				5.27833e-07	0.19246	1620.0	48.0	1.48424	0.759259	0.691358	0.0006986413558819	True	54M
CATTGTTGTTTGATTTGCAATTCCAAC	TTTTATTAAATCCAGGTCAGGATCAAA	(zostera_marina_Chr05_29413265)	1658.0	2214.0	0.7488708220415538																				2.80947e-33	0.278854	2214.0	47.0	1.11332	0.29991	0.276423	1.2447257579088336e-29	True	54M
CATTGTTTACGGCTAGGACTACTGGGG	TATCTAATCCCATTTGCTACCCTAGCT	(Zostera_marina_mitochondrion_NC_035345.1_55014) (RF_all_AGNL01043102.1/13065-14550_720) (zostera_marina_scaffold_360_7431) (Zostera_marina_chloroplast_NC_036014.1_98125) (TAIR10_Pt_101727)	99.0	165.0	0.6																				2.23082e-06	0.556391	165.0	13.0	1.06144	0.787879	0.787879	0.0028152947809686
CATTGTTTATTTCACCGTTGATATTTT	ATCCCCAAAATCAAAATCAAAATCAAA	(zostera_marina_Chr05_30697093)	43.0	85.0	0.5058823529411764																				5.5446e-09	0.875	85.0	11.0	0.9999	1.48235	1.48235	8.499723645831745e-06	True	53M1S
CATTGTTTCTTGTACAGAAATTGGGCT	TCGATGTCTCTCCTCCGTTTTTCATCC	(zostera_marina_Chr04_28124400)	1122.0	1726.0	0.6500579374275782																				4.65914e-27	0.321733	1726.0	47.0	1.19141	0.372538	0.366744	1.7116816121254928e-23	True	54M
CATTGTTTGACTGACCAGATACGTATC	TTTTCCCATTGTATTCAACAGGATCGA	False	1649.0	2318.0	0.7113891285591026	-	Malic_M	PF03949.18	1.6	11.9	0.1	1.6	11.9	0.1	1.0	1.0	0.0	0.0	1.0	1.0	1.0	0.0	-	-3.0	7.80924e-71	0.506764	2318.0	47.0	1.12352	0.339517	0.302847	7.453413606604479e-67	True	44M98N10M
CATTGTTTGTTTGTGAAGCAGAAACCA	TGGAAAAGATGATACAAATCAAACATA	(zostera_marina_Chr03_1956850)	150.0	300.0	0.5																				7.95881e-13	0.54824	300.0	30.0	1.02889	0.5	0.5	1.5654910065312581e-09	True	54M
CATTGTTTTCCGTGTGAATTGATAGCT	CTTGGTTTTCCCCGTTACTCAATGAAT	(zostera_marina_Chr03_38808505)	119.0	185.0	0.6432432432432432																				1.55265e-11	0.65727	185.0	18.0	1.22025	0.367568	0.367568	2.8226345995950443e-08	True	54M
CATTGTTTTGAAATTCGTCGGACGAAT	TCGGATTATCCGAATCCGGATCAGATT	(zostera_marina_Chr04_31889739)	164.0	220.0	0.7454545454545455																				5.73087e-10	0.519822	220.0	18.0	0.981668	2.85	2.61364	9.402793184027468e-07	True	54M
CATTGTTTTTAAATTATACATGTTCTT	TCAAAATAACAACAACTTAAAGCATGT	(zostera_marina_Chr01_41831964)	244.0	302.0	0.8079470198675497																				1.23213e-08	0.385714	302.0	29.0	0.80177	2.33775	1.08609	1.8431707218973363e-05	True	54M
CATTTAAAACAACATGATATTACAATA	GTGAGAACTTACTATTTGAGAACTGAA	(zostera_marina_Chr04_5881491)	80.0	126.0	0.6349206349206349																				2.33586e-13	0.721311	126.0	12.0	1.11154	4.80159	2.75397	4.742201271889172e-10	True	54M
CATTTAAAACACTGATTCTCACCATAA	TGTGAAGACTGAAGACTACGGTGGAAG	(zostera_marina_Chr06_9533119)	2489.0	3285.0	0.7576864535768645																				1.78234e-24	0.206863	3285.0	48.0	1.30076	0.71446	0.701674	5.9849286186813456e-21	True	8S46M
CATTTAAACCCAAATAAGATTGGGACC	TCTTTTCCCCTCTTCTACAGAGAGTCA	(zostera_marina_Chr05_31763308)	2126.0	2575.0	0.825631067961165																				9.95627e-23	0.233553	2575.0	48.0	1.12267	1.55068	0.267961	3.132683060481709e-19	True	54M
CATTTAAAGGATGATCTTGGATGGGAT	GTCCATCGTCTGAAATTATTTGAGCAG	(zostera_marina_Chr01_2953026)	337.0	444.0	0.759009009009009																				1.51823e-06	0.307528	444.0	38.0	0.961314	0.268018	0.265766	0.0019413728351371	True	54M
CATTTAAAGTTTGAGAATAGGTCGAAG	GCATTGCGCCCCCAGAGCCTCTAATCA	(RF_all_KQ059429.1/7873-4484_1014)	159.0	292.0	0.5445205479452054																				2.91579e-27	0.756917	292.0	13.0	1.31209	0.599315	0.513699	1.0783880410575828e-23
CATTTAACAACTTTAATTGATTGCACT	CTCATATATCAAGTTCACAGAGAGAAG	(zostera_marina_Chr04_11379854)	128.0	167.0	0.7664670658682635																				5.99522e-08	0.602341	167.0	14.0	0.943435	0.233533	0.233533	8.522612187664456e-05	True	54M
CATTTAACATCCGACGTAACGTTCATT	GATAAAACAACACTTGCACTGATTGTC	(zostera_marina_Chr05_3804635)	316.0	459.0	0.6884531590413944																				6.945220000000001e-24	0.588679	459.0	35.0	1.13668	0.320261	0.320261	2.2818750868296622e-20	True	54M
CATTTAACCCGGCAGTTACAAGTATAC	TTGGATAGTTTTGTAGTTTTACATTAT	(zostera_marina_Chr04_31739732)	587.0	876.0	0.6700913242009132																				5.519e-29	0.436386	876.0	44.0	1.22865	0.398402	0.388128	2.156428440825441e-25	True	5S49M
CATTTAACCGTATACAACATAAAACTT	GTTCTGGTAATTCTTCAGCTTTATTTC	(zostera_marina_Chr06_23960704)	132.0	245.0	0.5387755102040817																				1.35185e-06	0.416667	245.0	27.0	1.2311	0.587755	0.587755	0.0017348824861304	True	54M
CATTTAACCTGTGTGAACCTCGGCTCA	ACTATCCTCTGCCAGTCCTTATCTTCG	(zostera_marina_Chr04_27218992)	63.0	114.0	0.5526315789473685																				3.38281e-09	0.876894	114.0	12.0	1.23961	0.894737	0.894737	5.268070948386761e-06	True	54M
CATTTAACGTTGGTTCTTCCGGGCATA	ATATCACGGAAGTGATCGCATTGCAGT	(zostera_marina_Chr02_4556873)	710.0	786.0	0.9033078880407124																				3.06209e-06	0.207424	786.0	12.0	0.548953	0.187023	0.181934	0.0038227454586644	True	54M
CATTTAAGAACTCAATTTGACTCCTTT	TTTTCTCCCATCCCATCCATCCTATTC	(zostera_marina_Chr04_374359)	215.0	393.0	0.5470737913486005																				1.084e-14	0.515914	393.0	35.0	1.30941	0.753181	0.51145	2.3714040656407903e-11	True	54M
CATTTAAGACTCGGTTTCCCTACGCCT	CCGCTAAGCACTTAAGCTTGCCACTGA	False	497.0	1007.0	0.4935451837140019																				1.90916e-23	0.521888	1007.0	24.0	1.42108	0.625621	0.583913	6.173720752161893e-20
CATTTAAGGCATGCATACCATTGGAAC	CTTTATAAACCACTTTGCCTTCAACAT	(zostera_marina_Chr03_4951643)	34.0	64.0	0.53125																				5.72761e-09	0.971429	64.0	9.0	1.09601	1.15625	0.96875	8.772022500226646e-06	True	54M
CATTTAAGGTGTGTTCCGACGGAGAAT	GCCAGTGTAACTGATAGAGTGTGTATT	(zostera_marina_Chr01_6218968)	283.0	409.0	0.6919315403422983																				6.25598e-09	0.362218	409.0	17.0	1.09536	0.371638	0.325183	9.556207536318285e-06	True	54M
CATTTAAGTCACCCATGTGGAGAAGGT	CTGTTCCTTCAGCCATGTACTTATAAG	(zostera_marina_Chr04_33169089)	751.0	1380.0	0.5442028985507247																				2.40087e-36	0.602445	1380.0	46.0	1.22072	0.466667	0.466667	1.154668473328062e-32	True	54M
CATTTAATGATTGCGATTTTTAAAGAT	CTTCCAGGCATCTGCCATTAATGAATT	(zostera_marina_Chr04_31553913)	504.0	644.0	0.782608695652174																				5.24166e-10	0.349983	644.0	39.0	0.871402	0.223602	0.223602	8.622520357315242e-07	True	54M
CATTTAATGTGATGTTGAATTGTCTGA	ATTGTCTGGAATTGAGATTTGACATCT	(zostera_marina_Chr04_16699645)	390.0	654.0	0.5963302752293578																				3.03508e-37	0.654321	654.0	31.0	1.1404	0.420489	0.411315	1.4939589156075353e-33	True	54M
CATTTAATTAATTTGACATAAAGTCAT	CTCCGAAGATGACCGCTCCAGCAGCCA	(zostera_marina_Chr02_36412726)	167.0	226.0	0.7389380530973452																				7.67925e-19	0.574257	226.0	16.0	0.989017	0.274336	0.274336	2.057099791701568e-15	True	54M
CATTTAATTATTTTAGAGGAAAGATGA	TTAAACAATTATTATTACCGATCCGAC	(zostera_marina_Chr03_28543476)	1552.0	1799.0	0.8627015008337966																				2.12358e-20	0.257753	1799.0	44.0	0.867758	0.18677	0.157865	6.088718679377535e-17	True	54M
CATTTAATTTCTATCACAATGTAATCG	ACAGACAACATGATAGAACAATGGAGA	(zostera_marina_Chr04_24325240)	45.0	88.0	0.5113636363636364																				4.81804e-08	0.823529	88.0	12.0	1.07749	1.96591	1.47727	6.897247228784944e-05	True	50M4S
CATTTACAAAGAATAGAGATGAACGAA	CGTCGGAGAAATTCACAGAACGGCAGC	(zostera_marina_Chr06_7478601)	497.0	804.0	0.6181592039800995																				4.8836e-16	0.359187	804.0	42.0	1.17315	0.396766	0.396766	1.1455160548245813e-12	True	54M
CATTTACAAATTACAATGCTTCCTCTT	CTCTTCCCTATATATCTCATCTCTTAT	(zostera_marina_Chr05_5146185)	354.0	571.0	0.6199649737302977																				2.35409e-08	0.34425	571.0	40.0	1.19912	0.401051	0.401051	3.448216513300289e-05	True	54M
CATTTACAACATCACTAGTTCACTGCC	TTCATGTCTTTCTAAAATAAATAAAAA	(zostera_marina_Chr03_39628190)	1094.0	1410.0	0.775886524822695																				3.71495e-11	0.248395	1410.0	48.0	0.9678	0.28156	0.251773	6.590957433636384e-08	True	54M
CATTTACACAACAACCCATGCACTCCA	TTTCACCAACAGAGAACATTCCATCTC	False	2986.0	5980.0	0.4993311036789297	-	2Fe-2S_thioredx	PF01257.22	0.033	18.0	1.5	0.033	18.0	1.5	1.0	1.0	0.0	0.0	1.0	1.0	1.0	0.0	-	-3.0	1.51565e-179	0.397308	5980.0	48.0	1.3474	0.549164	0.532609	4.241149812617067e-175	True	16M93N38M
CATTTACACAATGAATAGAAACAGGTC	GTTTAACTGACTTGGCGAATTCCAACT	(zostera_marina_Chr02_5147199)	158.0	279.0	0.5663082437275986																				2.28016e-11	0.48653	279.0	30.0	1.16631	0.462366	0.455197	4.102613309547565e-08	True	54M
CATTTACACCGAGACTTTGTACCTTTT	ATCTTCAACTCCGGATTAAGAAGCGCA	(zostera_marina_Chr03_27327601)	306.0	604.0	0.5066225165562914																				7.9656e-13	0.369714	604.0	47.0	1.23559	0.518212	0.516556	1.5667714436504659e-09	True	54M
CATTTACAGTTTAAAATCACAGGTCAC	AGCCTGTAGTAACGGGAAGATCGATCG	(zostera_marina_Chr01_39187429)	550.0	932.0	0.5901287553648069																				4.23509e-07	0.301501	932.0	44.0	1.54671	0.55794	0.542918	0.0005647292818324	True	54M
CATTTACATAATCTTCATGAATCAAGT	ACACCACCTCATAGTGACGCACTCGAT	(zostera_marina_Chr01_10021683)	289.0	502.0	0.5756972111553785																				4.77838e-07	0.306063	502.0	37.0	1.93728	1.21116	1.20717	0.000634653981603	True	50M4S
CATTTACATAATTCTTGAGAAAACTTT	TCGTGCTGCCTGCAATAATGGAATGAA	(zostera_marina_Chr03_28067506)	99.0	177.0	0.559322033898305																				1.17931e-11	0.707547	177.0	18.0	1.20679	0.451977	0.451977	2.1598122165818e-08	True	54M
CATTTACATAGTTCATTGCTAGCAAAC	GATTCTGGCCAGCATTACGTGAATCAC	False	246.0	411.0	0.5985401459854015																				1.8181e-10	0.401965	411.0	38.0	1.24372	0.525547	0.501217	3.085493169248886e-07	True	23M681N31M
CATTTACATTACTATTTATATAAGAAA	AGAAAATATTATTTCTCCATCCATCAT	(zostera_marina_Chr06_21540010)	4352.0	4755.0	0.9152471083070453																				4.51795e-12	0.135443	4755.0	48.0	0.670145	0.136488	0.100526	8.49235318844733e-09	True	54M
CATTTACCACCACAGGTTTACCATCGG	CCATTACTGATGTGCCTTCGATTTCAG	(zostera_marina_Chr03_30787590)	458.0	900.0	0.5088888888888888																				1.44362e-31	0.462132	900.0	47.0	1.18804	0.501111	0.501111	6.090979021427137e-28	True	54M
CATTTACCGTTACACTAGTTCGAGCAG	TACCAAGAGAGCGTCGGTGGGTCTTCG	(zostera_marina_Chr01_33855092)	18204.0	25886.0	0.7032372711117979																				0.0	0.277165	25886.0	48.0	1.19875	0.331106	0.319091	0.0	True	54M
CATTTACCTTTTGGGTTTGGTTCTTTC	GGTTGAACTGCCCTGGGTCGTCATCCT	(zostera_marina_Chr01_1823554)	205.0	388.0	0.5283505154639175																				3.54507e-08	0.368351	388.0	40.0	1.22753	0.487113	0.487113	5.124536698009323e-05	True	54M
CATTTACGAAATTGCCCGATATTAATA	CCTATCTCAGTCTGACTCTATAAGCAA	(zostera_marina_Chr04_31614587)	137.0	187.0	0.732620320855615																				2.31706e-07	0.451122	187.0	19.0	1.17208	0.283422	0.283422	0.0003153425683818	True	54M
CATTTACGACAGTGGCAATATCCATCG	AAACAGGCTTCTCTGAGTCCTTCCTCT	(zostera_marina_Chr01_13184113)	152.0	216.0	0.7037037037037037																				6.53689e-12	0.503142	216.0	18.0	1.13962	0.310185	0.310185	1.2164466355435905e-08	True	54M
CATTTACGAGACCTATGAGTGACTTTC	TTGGAAGCAGTATAGTTAATTCATTTA	(zostera_marina_Chr04_28864579)	116.0	211.0	0.5497630331753555																				2.6587e-12	0.623623	211.0	25.0	1.25685	0.473934	0.473934	5.0683121673488375e-09	True	54M
CATTTACTCTCTGCATCTTTACAATCT	CCCTATTCACCTTTGGTAATAGTGTCT	(zostera_marina_Chr01_24615246)	4555.0	6000.0	0.7591666666666667																				8.950490000000001e-113	0.340625	6000.0	48.0	1.12895	0.397	0.3655	1.4502215711613573e-108	True	37M612N17M
CATTTACTGGTGTAACAATTGACCCGA	CCCGGCTTTTGCTGTTATTTGCCTTGT	(zostera_marina_Chr03_7217476)	488.0	587.0	0.8313458262350937																				8.29097e-11	0.495723	587.0	21.0	0.947554	0.274276	0.23339	1.438692279678405e-07	True	54M
CATTTACTTTTGTAAACTAATAAAACT	ACATATCCATGTCAGTGAATATAACTT	(zostera_marina_Chr01_33456801)	784.0	1494.0	0.5247657295850067																				6.92244e-44	0.418602	1494.0	47.0	1.25631	0.527443	0.507363	3.999913241196969e-40	True	54M
CATTTAGAAAAGTGTTCAAACTTCCTT	TCAACAACTGCACAAATGGCTCCTTCA	(zostera_marina_Chr03_29216810)	338.0	606.0	0.5577557755775577																				2.5807e-32	0.566728	606.0	37.0	1.28354	0.5	0.481848	1.112842169246517e-28	True	54M
CATTTAGAAAGCAGCCGTAGTAGTAGT	AGTAGTAGATTAATGCAGCATTACTCA	(zostera_marina_Chr05_2933592)	1186.0	1430.0	0.8293706293706293																				1.2828e-07	0.209326	1430.0	48.0	0.948466	1.78881	0.920979	0.0001779804468612	True	54M
CATTTAGACTAAGCACCATAAAGCCAA	TGCATGAATAGTTCAGAACCAAAAGTG	False	280.0	555.0	0.5045045045045045																				3.04904e-23	0.44874	555.0	39.0	1.12011	0.515315	0.504505	9.785369241140232e-20	True	16M203N38M
CATTTAGAGAGACACCCGTTTCGGTGT	CGATTCTACCGATAAGATACGTATCCA	(zostera_marina_Chr03_32717665)	944.0	1021.0	0.9245837414299706																				5.24079e-10	0.222228	1021.0	20.0	0.551306	0.0822723	0.0822723	8.621234231076149e-07	True	54M
CATTTAGAGCTGCATTCCCAAACAACT	CGACTCGTCGAAGGAGCTACGTATAGA	(RF_all_AAAA02037088.1/11958-8617_243)	82.0	290.0	0.2827586206896552																				3.85954e-06	0.476464	290.0	15.0	3.5609	4.11724	4.04483	0.0047802566155403
CATTTAGATTCTGTCACAATTACTAAT	GCAAAGGTCTAGATGGTCATAATTACT	(zostera_marina_Chr02_28119542)	2648.0	5234.0	0.5059228123805884																				3.66293e-170	0.442325	5234.0	48.0	1.21541	0.517959	0.508407	9.596227124755681e-166	True	54M
CATTTAGCATTGCAATGACATGAGACA	TCGATGGTCGACTCATTGAATCCATTT	(zostera_marina_Chr04_3172639)	1363.0	2088.0	0.6527777777777778																				1.23294e-09	0.186373	2088.0	29.0	1.27451	0.416667	0.415709	1.9784706233247745e-06	True	54M
CATTTAGCTAGAGAGGGGCATGAAAAA	ATGCTGAGAGATTGGAGTGCGGCCGGA	(zostera_marina_Chr03_36007166)	159.0	252.0	0.6309523809523809																				1.06643e-06	0.470194	252.0	27.0	1.13885	0.373016	0.373016	0.0013794990788899	True	54M
CATTTAGCTTCGATATTCAAGTTTTGA	AATCTCACTTCGACGGTTGGAAGTGTG	(zostera_marina_Chr04_3489391)	6212.0	8128.0	0.7642716535433071																				4.78448e-101	0.249502	8128.0	48.0	1.00117	0.252707	0.246924	6.815209175798471e-97	True	54M
CATTTAGGTGCATAGCATTGATGTCTT	GGAAAACAACCGGGAATTAAACAGAGT	(zostera_marina_Chr06_26437786)	21095.0	36813.0	0.5730312661288132																				0.0	0.269871	36813.0	48.0	1.30185	0.465542	0.448048	0.0	True	54M
CATTTATAAAATACCCCTTATAGTATT	TTAACTCTTTACATTCCCCCGCAAATT	(zostera_marina_Chr01_39561837)	296.0	564.0	0.524822695035461																				6.989059999999999e-31	0.572487	564.0	23.0	1.25964	0.546099	0.510638	2.891037527543013e-27	True	54M
CATTTATAAATTCACGATTTCCTTGTC	TTGATTTTGAGGAAAGTTGCTTCACAG	(zostera_marina_Chr06_22038470)	1178.0	2258.0	0.5217006200177148																				3.48547e-11	0.167286	2258.0	48.0	1.30389	1.45217	1.43136	6.195256995683929e-08	True	54M
CATTTATAAGATAGCCCTTATAGTATT	TTAACTCTTTACATTCCCCCGCAAATT	(zostera_marina_Chr03_537409)	811.0	1151.0	0.7046046915725456																				5.20313e-19	0.350901	1151.0	36.0	1.35824	0.461338	0.419635	1.404168533710038e-15	True	54M
CATTTATAATGGGTAAACCTCTACCTG	TGAAACGTTGGTGGTTTCTAAGAGACG	False	226.0	344.0	0.6569767441860465																				5.56362e-19	0.58517	344.0	31.0	1.0962	0.377907	0.351744	1.499478048577739e-15	True	24M429N30M
CATTTATACATAACAAAAGTTGTATCG	TTTTCCACTTTGACTACTCGTTTCCCA	(zostera_marina_Chr01_28501086)	546.0	793.0	0.6885245901639344																				2.11984e-15	0.444512	793.0	45.0	1.15419	0.374527	0.346784	4.81306195141502e-12	True	54M
CATTTATACTCTTCATCTTGTAGAGAT	ACTTTTTCCTTATCTTGACGGCCATCT	False	51.0	79.0	0.6455696202531646																				4.37215e-06	0.981481	79.0	10.0	1.09486	0.35443	0.35443	0.0053921381081801	True	38M256N16M		seq_2_1339																	True
CATTTATAGTTGAAAATTGATTTATGT	ACAATAATTGCATTATTTAGAAAGACA	(zostera_marina_Chr05_6414919)	141.0	189.0	0.746031746031746																				4.46568e-08	0.542169	189.0	17.0	1.00136	0.285714	0.259259	6.408564798007221e-05	True	54M
CATTTATATATGTATGTATGTCTAAAT	ACAGCAAGTAAAAGTAAATATATATGC	(zostera_marina_Chr05_4844958)	7201.0	10388.0	0.6932036965729688																				0.0	0.443639	10388.0	48.0	1.13464	0.335868	0.321814	0.0	True	54M
CATTTATATCCAGTAGATTTCTCCAAC	ATAAAACTCGATTTGCCTTCATCGACG	False	725.0	1138.0	0.6370826010544816																				2.21062e-08	0.255185	1138.0	46.0	1.41327	1.64323	1.63269	3.24475989134428e-05	True	19M749N35M
CATTTATATGCTTGTTGGTGAAACGAA	GAAGATTGTAAGCCCATGCCCCCGCGA	(zostera_marina_Chr01_1840408)	5524.0	5956.0	0.9274680993955676																				2.03382e-07	0.100644	5956.0	48.0	0.661964	0.0913365	0.0846206	0.0002780348841437	True	54M
CATTTATATTAGAAGAGACCTTAGTTA	CAGTGTTAATATCCCCTGTTTTCTTAT	(zostera_marina_Chr01_2601974)	2591.0	3201.0	0.8094345517025929																				3.06858e-31	0.231911	3201.0	48.0	1.03115	0.235239	0.226492	1.2831644176742806e-27	True	54M
CATTTATCAAATCTTTTGATCATTTGC	TTTACTATATTAACAATCCAATGACAA	(zostera_marina_Chr04_3659066)	341.0	506.0	0.6739130434782609																				9.15992e-08	0.420544	506.0	37.0	1.13556	0.363636	0.363636	0.0001284835607393	True	54M
CATTTATCACATAAAAGCGTGCGCCAG	TGCCGCTTAGATAGATCGTTTGCAGAG	(zostera_marina_Chr05_23295146)	910.0	1093.0	0.8325709057639524																				1.32766e-12	0.379132	1093.0	28.0	0.772068	0.167429	0.167429	2.5769616807074564e-09	True	54M
CATTTATCAGAGCAATATCTGCACAGA	GTCCGGTGTCTGCATGGAAGCAGAACC	False	660.0	1212.0	0.5445544554455446	-	zf-C3HC4_3	PF13920.9	0.0044	20.7	0.7	0.0044	20.7	0.7	1.0	1.0	0.0	0.0	1.0	1.0	1.0	1.0	-	-2.0	2.09456e-30	0.413901	1212.0	47.0	1.32322	0.472772	0.472772	8.543661834735453e-27	True	36M73N18M
CATTTATCATGAAAAGAGAGAGTGGCA	GTTTAGCAGAGTTCTGTTTACTTACTG	(zostera_marina_Chr02_37746675)	63.0	95.0	0.6631578947368421																				7.47643e-07	0.713189	95.0	12.0	1.05643	0.336842	0.336842	0.0009787757342275	True	54M
CATTTATCGATTATTCGACAATACAAT	CATTTATCTTTAGTTTAACTTTAATTT	(zostera_marina_Chr05_22669516)	320.0	606.0	0.528052805280528																				3.15556e-06	0.277071	606.0	39.0	1.60523	0.506601	0.4967	0.0039347754164753
CATTTATCTCATGATGGAGATCATCAG	CTTGAACAGAATGATCAAACCTACTTG	(zostera_marina_Chr01_34342766)	91.0	141.0	0.6453900709219859																				5.39383e-06	0.674059	141.0	16.0	1.23583	0.411348	0.411348	0.006604111139292	True	54M
CATTTATCTGAATTTCATATCGAATAA	TCTGTTGAATTATGTTCCGTTTTACTA	(zostera_marina_Chr03_31820048)	5128.0	5898.0	0.8694472702611055																				1.8161099999999999e-38	0.147717	5898.0	48.0	0.767529	0.151916	0.141234	9.212215344342955e-35	True	54M
CATTTATCTTTAGTTTAACTTTAATTT	TTGTTTACTATTCAAAAGTTACTTAAA	(zostera_marina_scaffold_11_1164499)	272.0	519.0	0.5240847784200385																				1.62665e-06	0.307056	519.0	37.0	1.6774	0.541426	0.500963	0.0020752074356092
CATTTATGACCCATTTAGATCGAAAAT	GATGTGGGGTTATGTACGATGATTCAT	(zostera_marina_Chr05_65537)	458.0	635.0	0.721259842519685																				2.05841e-13	0.374988	635.0	43.0	1.04888	0.316535	0.292913	4.1927039342223486e-10	True	54M
CATTTATGCAACGACGACATGTACAAA	ACCCTCTTCATGGAATTCATTTGTGGA	(zostera_marina_Chr04_1668194)	1625.0	3106.0	0.5231809401159047																				4.92855e-123	0.499872	3106.0	48.0	1.22173	0.51481	0.493561	8.864222897060723e-119	True	54M
CATTTATGTATGGGTTGGGGTGGGGGT	TGGGCCCTAAGAAAAAGAAAAGCCCAT	(zostera_marina_Chr02_34794647)	3087.0	4451.0	0.6935520107840935																				2.38003e-138	0.354461	4451.0	47.0	1.32097	0.425073	0.409571	4.910782584507937e-134	True	54M
CATTTATGTGTGAAACCCTCTGTCCAG	TCCATTCCAAGCCGTCCCTTATTCTTG	(zostera_marina_Chr02_27372648)	329.0	450.0	0.7311111111111112																				6.06096e-08	0.337957	450.0	30.0	1.50736	0.542222	0.513333	8.612623076678415e-05	True	2S52M
CATTTATGTTCGTATCGTTGTAAATAT	GCGGACGGAAACTTACACATCTTGCCT	(zostera_marina_Chr02_38121543)	3899.0	4823.0	0.8084179970972424																				3.49623e-39	0.32361	4823.0	41.0	1.06255	0.2401	0.218951	1.805872556161604e-35	True	54M
CATTTATTACCAAATATCAATGCATAT	ATAATATGAGTAATAAAATTAAGTGGC	(zostera_marina_Chr05_4842685)	77.0	146.0	0.5273972602739726																				3.25516e-09	0.66553	146.0	15.0	1.25923	0.513699	0.513699	5.075605593334424e-06	True	54M
CATTTATTACTATAGATCGATGACGAT	TGGATGGTGAATGTGTGATTTATTATT	(zostera_marina_Chr05_28741848)	3741.0	5593.0	0.6688718040407653																				2.5483000000000003e-64	0.363954	5593.0	48.0	1.12344	0.350617	0.344895	2.1931960815204523e-60	True	54M
CATTTATTATCGGAGCTGTGATAACCC	GTCCACTGCCAACAAGAGAATCGATGC	(zostera_marina_Chr03_36744247)	59.0	101.0	0.5841584158415841																				1.18708e-11	0.973684	101.0	11.0	1.37907	0.475248	0.475248	2.17366580274732e-08	True	54M
CATTTATTCCGACACGTAAGAATCTTC	GTCGTCGTCGTCGTCATCTTCGTAAAA	(zostera_marina_Chr02_35597463)	3712.0	7178.0	0.5171356923934244																				9.31185e-140	0.422863	7178.0	48.0	1.96085	3.15784	3.14001	1.9428614058950886e-135	True	54M
CATTTATTCGCGCGAAATACTTATATG	ATATTCAATTCTGAAGATCAATCCAAT	(zostera_marina_Chr05_8811842)	880.0	1258.0	0.699523052464229																				6.68338e-45	0.51669	1258.0	47.0	1.15809	0.313196	0.311606	3.955919844571986e-41	True	54M
CATTTATTGAAAGAAATACGAACTCGA	ACAGAGTGTGGCATCATCGACGGTGAG	(zostera_marina_Chr01_41509292)	239.0	480.0	0.4979166666666667																				1.18681e-12	0.366055	480.0	32.0	1.1901	0.5125	0.5125	2.3103153896862048e-09	True	54M
CATTTATTGACTCTTCGTAACTGTTAT	ATGCGTGTGCTATCATCTTCATTCTCT	(zostera_marina_Chr01_36198897)	2861.0	3411.0	0.8387569627675169																				1.25863e-23	0.218092	3411.0	48.0	0.83174	0.195251	0.182058	4.097618142679942e-20	True	54M
CATTTATTGAGATTATTCCAGAGATTA	TTAGACAAAATCAGAAAAGCAATAGAT	(zostera_marina_Chr02_35440590)	257.0	318.0	0.8081761006289309																				8.10136e-07	0.376833	318.0	29.0	0.774492	0.194969	0.194969	0.0010577527543353	True	54M
CATTTATTTAAATGTGGTAATTTGAGT	TGTGTAATTGTGTTGTTTGAAATTGTT	(zostera_marina_Chr01_38012215)	55.0	97.0	0.5670103092783505																				7.07477e-07	0.710034	97.0	12.0	1.05729	2.16495	1.73196	0.0009277885013758	True	54M
CATTTATTTATTTATCATAAATAAATA	GTTGATTGTTCAAAAATTGAAGCCTGT	(zostera_marina_Chr01_41388160)	718.0	1403.0	0.5117605131860299																				7.30252e-35	0.4626	1403.0	48.0	1.26056	0.530292	0.519601	3.3798281224317484e-31	True	54M
CATTTATTTTACATAGATATGTCTGGA	CTTCATAGTATGACTTATTCAGTTATT	(zostera_marina_Chr05_2530865)	80742.0	92441.0	0.8734436018649734																				0.0	0.100855	92441.0	48.0	0.771695	1.22697	1.00043	0.0	True	54M
CATTTATTTTTAATAGTGCGTGACATA	GACATTATATAAAATAATATTGTCGAA	(zostera_marina_Chr05_6758455)	12545.0	14521.0	0.8639212175470009																				1.40694e-40	0.154617	14521.0	45.0	0.794726	0.170856	0.147442	7.520966262442626e-37	True	54M
CATTTCAAAAGACTTTGAAATATCACA	TGTAAGTAAACAGAACTAAACAGATTC	(zostera_marina_Chr05_5384543)	154.0	250.0	0.616																				1.7738e-19	0.732442	250.0	26.0	1.15238	0.444	0.396	4.884030298951141e-16	True	54M
CATTTCAACGACGGCGTTCTCGTTCTC	GTTCTCATTCTCATTCTCATTCCTGAT	(zostera_marina_Chr06_26453376)	205.0	370.0	0.5540540540540541																				1.0272100000000001e-19	0.587922	370.0	30.0	1.44453	0.545946	0.505405	2.858978001017229e-16	True	54M
CATTTCAACTGGTTCAGTTTCTTCAAT	ACGCACTTGTGGAACAAAATCATCACA	(zostera_marina_Chr01_39909805)	548.0	890.0	0.6157303370786517																				6.04756e-25	0.400053	890.0	48.0	1.26482	0.44382	0.406742	2.065663811305412e-21	True	54M
CATTTCAAGTAACGCTCATTTTTGATA	TAGGAGAGACTTGGTCAACAACCCCGC	(zostera_marina_Chr06_17086985)	32.0	58.0	0.5517241379310345																				7.36175e-07	0.970588	58.0	4.0	1.40785	1.72414	1.72414	0.0009642497168503	True	54M
CATTTCAATTTAGTTTTCTGGAATATC	ACAATTCACATTACATCCATAATTCTT	(zostera_marina_Chr02_37093692)	392.0	748.0	0.5240641711229946																				1.93329e-21	0.422615	748.0	46.0	1.15705	0.5	0.486631	5.782864726608271e-18	True	54M
CATTTCACATATCACTATATCATCCAT	TCATCCAAGAACATTGATACATGAGCA	(zostera_marina_Chr03_37930040)	299.0	441.0	0.6780045351473923																				3.46889e-10	0.342638	441.0	33.0	1.15782	0.385488	0.346939	5.775907624372896e-07	True	54M
CATTTCACATATTTCACATATTTCACA	TATTAACAATTGAATTATAGCATCCAG	(zostera_marina_Chr02_907080)	2501.0	5046.0	0.4956401109789932																				1.11956e-118	0.327405	5046.0	48.0	1.42662	8.41003	5.44293	1.927609049581449e-114	True	54M
CATTTCACCCCGACCCAAGAAATGTCC	CATGGAAATCTCGAAATGCCTCTTGTC	(zostera_marina_scaffold_767_23639)	704.0	1141.0	0.6170026292725679																				3.07616e-24	0.530466	1141.0	31.0	1.76805	0.439965	0.43383	1.0241623619633823e-20
CATTTCACCGCACTCTGCTATGACACA	TGCAAGCTTTGGGCGGTTATTTGGTCC	(zostera_marina_Chr03_35760028)	341.0	434.0	0.7857142857142857																				8.22808e-06	0.352991	434.0	29.0	0.931654	0.241935	0.235023	0.009927983013378	True	54M
CATTTCACCGCTACACATGGAATTCCA	CTTTCCTCTTCTGCACTCAAGTTTTCC	(RF_all_KE150418.1/5183-3632_652)	454.0	1086.0	0.4180478821362799																				4.40821e-09	0.328887	1086.0	21.0	2.73745	3.23665	3.17956	6.809143394658819e-06
CATTTCACCGCTACACCAGGAATTCCA	GTCTCCCCTGCAGTACTCAAGTCTGCC	(RF_all_CP000431.1/4138440-4139957_617)	155.0	921.0	0.1682953311617806																				4.2692e-07	0.237531	921.0	30.0	4.7447	5.23127	4.79262	0.0005691283007844
CATTTCACCGCTACACTGGAAATTCCA	CTACCCTCTACAAAACTCTAGTTACCC	(RF_all_CP014943.1/2561688-2563232_645)	428.0	612.0	0.6993464052287581																				8.30105e-23	0.648357	612.0	12.0	1.7732	1.93954	1.90523	2.620181598805331e-19
CATTTCACCGCTACACTGGGAATTCCC	TTTACCCCTACCATACTCCAGTATAAT	False	640.0	847.0	0.755608028335301																				3.17776e-30	0.45886	847.0	15.0	1.28357	1.549	1.5183	1.289370782743662e-26	True	48M6S
CATTTCACCGCTACATGTCACATTCCG	CTAACCTCAACCTTATTCAAGCACTAC	(RF_all_JZQW01000031.1/13814-15341_637)	69.0	459.0	0.1503267973856209																				2.83505e-19	0.555312	459.0	15.0	4.30378	4.62309	4.16776	7.736239019195398e-16
CATTTCACCGCTACATGTCACATTCTG	CCAACCTCATCATATTTCAAGACTAAC	False	92.0	212.0	0.4339622641509434																				2.13882e-06	0.492165	212.0	9.0	2.10127	1.93396	1.60377	0.0027029667413553
CATTTCACCGCTCCACTGGAAATTCCC	TTTACCCCTACTATCCTCAAGTTTAGT	(RF_all_FP102296.1/56735-55249_594)	546.0	1077.0	0.5069637883008357																				7.94963e-35	0.626258	1077.0	24.0	2.58913	2.12721	2.07149	3.675590161905818e-31	True	54M
CATTTCACTGTACCCAAATACTCCTAC	CCACCGTCTCTCCTCTCTTCTCCTCAC	(zostera_marina_Chr04_33763324)	511.0	1014.0	0.5039447731755424																				1.5461499999999998e-36	0.395354	1014.0	48.0	1.37645	0.566075	0.524655	7.4711049380198e-33	True	54M
CATTTCAGATAAACAACTTAAAGTGTC	GCTAACACGTTCTGCAGTGTTTCCCCA	(zostera_marina_Chr03_34871397)	299.0	404.0	0.7400990099009901																				1.28594e-07	0.402581	404.0	22.0	1.00689	0.274752	0.274752	0.000178400915538	True	54M
CATTTCAGATGTCTTGCCTTTCTTGGA	TGTCGATGTTGATGAAGCGGAGGAAGT	(zostera_marina_Chr01_19241723)	921.0	1713.0	0.5376532399299475																				2.959270000000001e-74	0.606775	1713.0	48.0	1.49681	0.489784	0.486281	2.9737578928794374e-70	True	54M
CATTTCAGCATTGGAGAGAACAGGAGG	GTCTGGTGAAGGTTGAATGGGAGCTGT	(zostera_marina_Chr03_28825893)	447.0	595.0	0.7512605042016807																				3.15887e-12	0.386047	595.0	40.0	0.936108	0.248739	0.248739	5.99316927974551e-09	True	54M
CATTTCAGGCCATCCACCACCATACAC	GATACGGCTATCATTCATCGTCTGTGA	(zostera_marina_Chr06_339694)	768.0	1370.0	0.5605839416058395																				2.87831e-52	0.478775	1370.0	47.0	1.15164	0.877372	0.877372	1.9929835912797044e-48	True	54M
CATTTCATAACAAGGAATGACAATTAG	ACTTTAATGCTATAATGAATTCCTTAC	(zostera_marina_Chr03_31321400)	742.0	1435.0	0.5170731707317073																				1.87545e-40	0.42986	1435.0	47.0	1.22511	0.501045	0.496864	9.995391517785416e-37	True	54M
CATTTCATCACTGTCAGAATCACCACC	ACCTTTCCCATTACAGCAAAACATTGC	False	1256.0	1842.0	0.6818675352877307																				8.980809999999998e-39	0.335734	1842.0	48.0	1.36423	0.855049	0.543974	4.590877095050957e-35	True	21M103N33M
CATTTCATCAGGGATTTGAAGACTGTT	TTGATCTACTGCCTATTTTTGCTAACG	(zostera_marina_Chr05_7587924)	904.0	1097.0	0.8240656335460347																				2.47931e-11	0.247163	1097.0	46.0	1.05773	0.226983	0.195077	4.449782038046879e-08	True	54M
CATTTCATCATCATTTGATTTATTTGT	CATTGTAGCTAAAGCTGATCTCATTGA	(zostera_marina_Chr06_20478038)	551.0	747.0	0.7376171352074966																				1.14689e-06	0.264511	747.0	45.0	1.18136	0.317269	0.293173	0.0014803192093304	True	54M
CATTTCATCGAACTGCTTCAATCCAGA	TATTGGCAAGATGATAGAAGAACGGTC	(zostera_marina_Chr02_35747659)	253.0	418.0	0.6052631578947368																				4.1118e-07	0.323293	418.0	35.0	1.12613	0.413876	0.413876	0.0005488242185394	True	54M
CATTTCATGAAAATAATAGACACTCTC	ACGTCCAATGATCAAGTCTGGATCAAG	False	590.0	835.0	0.7065868263473054																				1.26866e-12	0.298741	835.0	46.0	1.28554	0.607186	0.518563	2.4655023335199307e-09	True	39M215N15M
CATTTCATGCGTGCAATTCGTGTGAGA	CCGACAGTGGATTGCACTCTAGTGCTA	(zostera_marina_scaffold_1442_20817)	840.0	1014.0	0.8284023668639053																				4.51214e-10	0.292998	1014.0	34.0	1.03203	0.207101	0.201183	7.456200570315321e-07
CATTTCATGTTGTTGTATTGTTTTCTT	TTTCTTTCTTATGCTATGTTCCGGACT	(zostera_marina_Chr05_26164932)	453.0	819.0	0.5531135531135531																				1.19176e-26	0.488681	819.0	45.0	1.28848	2.28083	2.21978	4.318920726500634e-23	True	54M
CATTTCCAAAACCACCTTTTCCGATTA	TTTTGTCAAAGTTGCTAGTCATGGCAA	(zostera_marina_Chr05_7472338)	366.0	736.0	0.4972826086956521																				9.66933e-11	0.255373	736.0	46.0	1.26347	1.03668	1.01087	1.670676116606616e-07	True	54M
CATTTCCAAACTTATCTACATTCACCT	TGGTTTCTTTCAGTCGCGAGTCGAAGT	(zostera_marina_Chr03_26306815)	3321.0	5194.0	0.6393916056988833																				1.7152399999999998e-116	0.332247	5194.0	48.0	1.33059	0.406816	0.38583	2.8907501056344796e-112	True	2S52M
CATTTCCACAAACTTATTTGAAGATTT	TAAGCTTGCTATAGTGATTGATGACGT	(zostera_marina_Chr01_36199343)	251.0	457.0	0.5492341356673961																				1.11067e-14	0.45173	457.0	35.0	1.07278	0.503282	0.45733	2.4283360814710416e-11	True	54M
CATTTCCACCTTCGTCGCTTCTAGGTT	CCAGAAAAGATTTCGGCTTCATCCGCT	(zostera_marina_Chr01_4018334)	347.0	679.0	0.5110456553755522																				1.46321e-16	0.422136	679.0	41.0	1.44963	0.522828	0.522828	3.523328090495991e-13	True	54M
CATTTCCACTAAACGGCAGCAAATTTC	TCGGATTGGATATCTTTCTTCTTTCCA	(zostera_marina_Chr04_27907102)	9957.0	10876.0	0.9155020228025008																				9.85337e-30	0.107749	10876.0	48.0	0.685329	0.119529	0.105554	3.937258667735432e-26	True	54M
CATTTCCAGATGATTCCGTCTTAGAAG	CGACAGTTTGATCTTCAAGATCCTCAT	(zostera_marina_Chr01_9301317)	157.0	317.0	0.4952681388012618																				8.80716e-12	0.486138	317.0	29.0	1.2202	0.51735	0.51735	1.6259866117376378e-08	True	54M
CATTTCCATAAGAATAAATACTATGAT	TCACATTTCGAACAGGCATAGATACAG	(zostera_marina_scaffold_935_45296) (Zostera_marina_chloroplast_NC_036014.1_77727)	174.0	352.0	0.4943181818181818																				1.61712e-08	0.579288	352.0	17.0	1.20185	0.511364	0.511364	2.3984026817866747e-05	True	54M
CATTTCCATATGTGTCATCTTCACTGT	CTTCTTCTTCTTTAATCCCATAATCTT	(zostera_marina_Chr01_31094542)	825.0	1291.0	0.6390395042602633																				2.98023e-48	0.467994	1291.0	47.0	1.32503	4.33462	2.02711	1.8990711742009184e-44	True	54M
CATTTCCATCCACCACTTTCACCATGA	TCCCTCTTCTCTGATGCGCATGAGGAA	(zostera_marina_Chr04_27172181)	2250.0	3011.0	0.7472600464961807																				5.4144e-41	0.282491	3011.0	48.0	1.1392	0.296911	0.284291	2.922005057477298e-37	True	54M
CATTTCCATCCTCATTCGCCCCTCGCC	GAGAGGAGAGTTGAGTGAGTAGCGAAG	(zostera_marina_Chr03_3687934)	727.0	926.0	0.785097192224622																				4.25938e-10	0.265225	926.0	41.0	0.931263	0.260259	0.25162	7.049808193205811e-07	True	54M
CATTTCCATTCCGGTTGCCGTTTGCCG	GCCATGGTTTTGTCTCCCCAATCTCCA	(zostera_marina_Chr05_27982998)	1436.0	1602.0	0.8963795255930087																				3.72273e-06	0.187526	1602.0	48.0	0.699049	0.113608	0.111111	0.0046162617408091	True	54M
CATTTCCCAGAAGCTCCACTTTTTGAA	CCAGTCCCTTTGCACTTTGAACACAAG	False	2815.0	3171.0	0.8877325764742984																				2.42533e-09	0.143154	3171.0	48.0	0.760108	0.144119	0.128666	3.814292025496796e-06	True	21M147N33M
CATTTCCCCAGTATTCCTCGGTTTGAG	GATGTTGGATTGGATCACCATAAACCT	(zostera_marina_Chr02_770496)	2783.0	3058.0	0.9100719424460432																				1.5012e-07	0.10777	3058.0	48.0	0.710285	0.115108	0.11053	0.0002072419481162	True	54M
CATTTCCCCCACTAGACGTCGCAGCTA	GCTCCGGCTTGATCTCCTCCAGCTGTA	(zostera_marina_Chr02_5796810)	159.0	211.0	0.7535545023696683																				3.90244e-08	0.537068	211.0	20.0	1.0392	0.265403	0.265403	5.623603540447853e-05	True	53M1S
CATTTCCCCCATGTTTCATCCTCGGCA	TTGCGAACCTGCTCCGGGCCCTTCTTC	(zostera_marina_Chr05_20592529)	2117.0	2467.0	0.8581272800972841																				3.14663e-06	0.142006	2467.0	48.0	1.12126	0.17349	0.164572	0.0039238779524799	True	54M
CATTTCCCGCCGTCGCCGATGAGGTGA	GGAAGAAGAGGAAGAGGATGGGTAGTT	(zostera_marina_Chr03_29477795)	206.0	298.0	0.6912751677852349																				2.19978e-10	0.472377	298.0	26.0	1.20852	0.33557	0.33557	3.713104458407991e-07	True	54M
CATTTCCCGTATGACCTTTGCCGAATT	CCACGGTAGCGATTCTTCTTCTTCTTC	(zostera_marina_Chr02_36814680)	11440.0	13741.0	0.8325449385052034																				5.31231e-58	0.143152	13741.0	48.0	1.37325	0.23157	0.221454	4.097798455559016e-54	True	54M
CATTTCCCTTTTCTGACGGAGTGGGAA	TTTGCTCATCTTTGGTCTTGCTTCCTC	(zostera_marina_Chr03_38789449)	677.0	1039.0	0.6515880654475458																				1.01083e-57	0.608534	1039.0	36.0	1.2141	0.377286	0.376323	7.755414455680079e-54	True	54M
CATTTCCGACAGTGTGATGGGGAAATT	GAGAACAAGTGGATGATGATGATGTGT	(zostera_marina_Chr03_38109103)	4044.0	7264.0	0.5567180616740088																				1.14007e-280	0.504443	7264.0	48.0	1.30988	0.491465	0.470815	5.328032365717167e-276	True	54M
CATTTCCGACGTCGGCCCCACCACCCA	CTGACTTCGGCATCGCCGCAAAAGCCG	(zostera_marina_Chr03_31578029)	85.0	135.0	0.6296296296296297																				1.02484e-06	0.617077	135.0	15.0	1.05551	0.377778	0.377778	0.0013275698418265	True	54M
CATTTCCGACTCGGAAAGGTCGTACAC	AGCGTCAGAATAAAGATCGTCGAACAC	(zostera_marina_Chr06_22673006)	1548.0	2680.0	0.5776119402985075																				2.98768e-97	0.461674	2680.0	48.0	1.45338	0.476119	0.456343	4.070772286224427e-93	True	54M
CATTTCCGAGTCGGAATCGTCGTCCTC	CACCTCGTCGTCTATGGTCGGATTACG	(zostera_marina_Chr01_13116017)	177.0	421.0	0.4204275534441805																				4.758e-09	0.419637	421.0	36.0	2.87837	0.976247	0.938242	7.330977297458563e-06	True	54M
CATTTCCGATGGAACAATATTCCCTTC	TTTGATTAGGGCAGAAATCATCTTCCC	(zostera_marina_Chr01_161463)	191.0	288.0	0.6631944444444444																				9.46432e-13	0.464058	288.0	23.0	1.33035	0.375	0.375	1.8530693812709463e-09	True	1S53M
CATTTCCGCTACCTGAACCATAACCAG	ATCCACTGCCAGAGCCATATCCCGATC	(zostera_marina_Chr04_29875346)	1456.0	2085.0	0.6983213429256595																				3.1032e-20	0.312129	2085.0	35.0	1.65185	0.506475	0.474341	8.83582384842303e-17	True	54M
CATTTCCGGATCAGGCTTCCCTCTGTA	CACATCTTCTGCTCCAATGATAGCATC	(zostera_marina_Chr01_29409342)	1456.0	2449.0	0.5945283789301756																				1.4186900000000002e-76	0.41898	2449.0	48.0	1.24122	0.438546	0.430788	1.475872725545506e-72	True	54M
CATTTCCGGTAGCCAAATGGAAGTAAT	CCCAAATGTGTAGCTTTAACAGCACCG	(zostera_marina_Chr02_1289404)	1049.0	1766.0	0.5939977349943375																				4.31464e-60	0.439087	1766.0	48.0	1.28695	0.423556	0.423556	3.458765651194947e-56	True	54M
CATTTCCGGTGTGAAAGGGGGCGGCGG	TGTAGAGGTCAATCGGCCTTACTGTAG	(zostera_marina_Chr03_26833130)	102.0	164.0	0.6219512195121951																				2.19369e-07	0.539365	164.0	20.0	1.09131	0.481707	0.457317	0.0002991237637347	True	54M
CATTTCCGTACAAGGTTGAAACAGGTT	TGTCTCAAGTGGAGGAGCAAGTGCCAA	(zostera_marina_Chr02_35451481)	761.0	1399.0	0.5439599714081487																				9.5553e-34	0.386033	1399.0	48.0	1.26541	0.488921	0.477484	4.289212847671199e-30	True	54M
CATTTCCGTTCATCCACGAGACGGTGC	AAGTGGAGCCATCCGAAACCTTGGAAA	False	65.0	123.0	0.5284552845528455																				8.2279e-16	0.836508	123.0	10.0	1.11596	0.479675	0.479675	1.908283316115079e-12
CATTTCCGTTCATCCACGAGACTGTGC	AAGTGGAGCCATCCGAAACCTTGGAAA	False	145.0	193.0	0.7512953367875648	-	YpmT	PF17431.5	2.6	12.1	0.0	2.6	12.1	0.0	1.0	1.0	0.0	0.0	1.0	1.0	1.0	0.0	-	-2.0	2.91943e-09	0.520153	193.0	13.0	1.06009	0.316062	0.300518	4.567558414792647e-06
CATTTCCTAAGCGTTTCAGATCTCTTA	AGAAGAGGACCCTGCAGTAGACACTTC	(zostera_marina_Chr06_20475875)	420.0	779.0	0.5391527599486521																				6.81732e-15	0.408341	779.0	45.0	1.24177	0.469833	0.469833	1.5070454909591046e-11	True	43M467N11M
CATTTCCTATTTTTCAAAAATATGAAG	GCCACGGATGAATGTGGTATGTGTAAG	(zostera_marina_Chr02_14276683)	903.0	1818.0	0.4966996699669967																				7.872509999999999e-20	0.214812	1818.0	47.0	1.31641	0.554455	0.528603	2.202947383181688e-16	True	54M
CATTTCCTCTCTCCTTAACCTGTTAAA	AGATTTCACCTTTTTCGCACTGAGAAG	(zostera_marina_Chr04_31019039)	2534.0	4238.0	0.5979235488437943																				1.97619e-117	0.353112	4238.0	48.0	1.30326	0.460123	0.436055	3.3622626056489546e-113	True	54M
CATTTCCTCTGGTGATCATCCCAACCA	ATTTACCAGAAGCATCTAACACTGGAA	False	4272.0	5650.0	0.7561061946902655	-	CBS	PF00571.31	0.28	15.6	0.0	0.28	15.6	0.0	1.0	1.0	0.0	0.0	1.0	1.0	1.0	0.0	-	-3.0	6.706320000000001e-33	0.277277	5650.0	48.0	1.10488	1.81664	1.80425	2.9390545512163307e-29	True	25M85N29M
CATTTCCTCTTTCAACTACATTATCAA	CAGGCAAACACTCAGAACCTTCTGATG	(zostera_marina_Chr03_3449960)	246.0	369.0	0.6666666666666666																				7.3385e-07	0.415419	369.0	34.0	1.07657	0.341463	0.341463	0.000961317070798	True	54M
CATTTCCTGCCGAGTTCAAAGTGTTTG	GTGCAGAATTGGGGATGTAACCTGTTA	(zostera_marina_Chr05_23363994)	461.0	560.0	0.8232142857142857																				2.43133e-07	0.256226	560.0	41.0	0.910472	0.210714	0.207143	0.000330379294641	True	54M
CATTTCCTTCATCACCCCCAATCTCTC	CTCCTCCACATCTTCTTCGCCGCCGTC	(zostera_marina_Chr02_3794289)	238.0	296.0	0.8040540540540541																				4.80867e-09	0.357358	296.0	17.0	1.05006	0.239865	0.233108	7.406597432964402e-06	True	54M
CATTTCCTTCTAAGTCAATGTTAGGAT	GATAAACCTTTGTCTTGCATTTTACTT	False	3566.0	5590.0	0.6379248658318426	-	UQ_con	PF00179.29	0.06	17.0	0.0	0.06	17.0	0.0	1.0	1.0	0.0	0.0	1.0	1.0	1.0	0.0	-	-3.0	4.73389e-118	0.33201	5590.0	48.0	1.2397	0.407335	0.391413	8.096080437643835e-114	True	20M98N34M
CATTTCCTTCTCAGGTTGTAAGCACCT	GAAAGCAATCTCCGCCGTTGACTCCAT	(zostera_marina_Chr06_515209)	1025.0	2023.0	0.5066732575383095																				4.37811e-72	0.55678	2023.0	48.0	1.27104	0.524469	0.508651	4.26000988973778e-68	True	54M
CATTTCCTTCTCCCAGTGCCATAAGCC	CTTCCCTTTTCATCCACAATTCTGACT	(zostera_marina_Chr05_22005196)	139.0	233.0	0.5965665236051502																				6.3877e-10	0.554079	233.0	24.0	1.4047	0.480687	0.480687	1.044882870832799e-06	True	54M
CATTTCCTTCTTTAAACCTTGAGGACA	AGGTCGTCTCTAGAGGGGGAAGTGATG	(zostera_marina_Chr06_7043407)	447.0	714.0	0.6260504201680672																				3.82529e-17	0.402745	714.0	44.0	1.25212	0.396359	0.387955	9.468596717318449e-14	True	54M
CATTTCCTTGAAGAACATTCTTCCAGT	GCTTCAACCTCCCGGTAAGTTCAGAAA	(zostera_marina_Chr01_8277636)	269.0	365.0	0.736986301369863																				1.1056e-11	0.412248	365.0	33.0	1.02748	0.30411	0.30411	2.028350982779131e-08	True	54M
CATTTCCTTGTACCGAGTTTTCATTTG	GTGACAGTTGACCAGAAGTACTATGAA	(zostera_marina_Chr04_33894361)	216.0	346.0	0.6242774566473989																				3.64784e-09	0.436798	346.0	30.0	1.48552	0.598266	0.465318	5.667153778188538e-06	True	54M
CATTTCCTTTCTGCAAATCTTCATGTA	GAAGATGGACGGGAGAACCACACATAT	(zostera_marina_Chr05_4293554)	1075.0	1387.0	0.7750540735400144																				9.66014e-27	0.367681	1387.0	30.0	1.08973	0.252343	0.243691	3.5112954155611613e-23	True	54M
CATTTCCTTTCTTTATGGACGTCTCAG	GAACTGAGCCGCGCTTAGTTATGTTCT	(zostera_marina_Chr05_3480334)	15552.0	29944.0	0.5193694897141331																				0.0	0.224577	29944.0	48.0	1.39665	0.51239	0.50177	0.0	True	54M
CATTTCCTTTTCAGAGTTTTTACAAAC	AGCACCAGATTCAGATCCATTACAGGT	(zostera_marina_scaffold_132_96966)	473.0	719.0	0.6578581363004172																				1.22064e-12	0.329999	719.0	41.0	1.14377	0.347705	0.347705	2.374433865293833e-09
CATTTCCTTTTTATTCTATCTCATTAT	TTGTGTGATAATCCTTGATAAAGCTAG	False	62.0	109.0	0.5688073394495413																				1.33716e-08	0.741751	109.0	11.0	1.11411	0.431193	0.431193	1.9952513919925185e-05	True	19M529N35M
CATTTCGAAAGCATGTCATCACCACCA	ACAGCAGCCCGAGCAGCAACATTAGCA	(zostera_marina_Chr03_35504209)	819.0	1492.0	0.5489276139410187																				1.62843e-53	0.476446	1492.0	48.0	1.24507	0.481233	0.467828	1.1549435259391845e-49	True	54M
CATTTCGACGATTTAACATGTTTAGTC	AGTTTTCACCACCCATTATATTTAAAA	(zostera_marina_Chr06_22332095)	434.0	679.0	0.6391752577319587																				7.42062e-12	0.305046	679.0	43.0	1.75832	0.837997	0.814433	1.3764141194241305e-08	True	8S46M
CATTTCGAGATTTGAACGTATGAAATT	CTTGGTCGGGCCTCCCACGGATAGCAC	(zostera_marina_scaffold_7_5947798)	3853.0	6131.0	0.628445604305986																				1.12922e-146	0.401	6131.0	48.0	1.42726	0.422117	0.413146	2.499220102328949e-142	True	54M
CATTTCGAGGAGGCTGTATCGATCTCT	TTGGCTTTCCCTTGGCATTTTTATTCT	(zostera_marina_Chr02_35922364)	248.0	510.0	0.4862745098039215																				5.687830000000002e-18	0.44705	510.0	43.0	1.28601	0.547059	0.543137	1.4653977857612843e-14	True	53M1S
CATTTCGATATTACCATGAAGAATATC	ATCATCATCATCTTCAGTTCATCACCG	(zostera_marina_Chr03_22852826)	1549.0	2805.0	0.5522281639928699																				8.16992e-72	0.440734	2805.0	48.0	1.2735	4.39109	3.50945	7.916256345086951e-68	True	43M11S
CATTTCGATCTACCAACCTCTTATTCA	TGACTGTTCCCTTATTGGCAGGAACAT	(zostera_marina_Chr06_17059813)	15415.0	17243.0	0.89398596531926																				9.01597e-132	0.249872	17243.0	34.0	0.756516	0.288813	0.27733	1.7585332579521322e-127	True	48M6S
CATTTCGATTCTATAGAAATCCGATGT	CGGAACCGTCGTGATTCCGAAAGTAAA	False	476.0	1025.0	0.464390243902439																				1.44259e-22	0.593895	1025.0	28.0	2.10497	3.78634	3.03122	4.51094188673268e-19	True	10S44M
CATTTCGCACAACCTCTTTGTTTCCGT	CGTCATCGTTGATTTCACCATTTACTA	(zostera_marina_Chr03_39660985)	2842.0	3916.0	0.7257405515832482																				1.12712e-64	0.228051	3916.0	48.0	1.2358	0.332737	0.32048	9.758969251880175e-61	True	54M
CATTTCGCTCGCCGCTACTAAGGGAAT	CGCTTTTGCTTTCTTTTCCTTTAGCTA	(RF_all_CM002812.1/75924828-75927858_192)	410.0	547.0	0.7495429616087751																				1.32776e-14	0.408082	547.0	17.0	1.59249	0.676417	0.616088	2.8906314405763376e-11
CATTTCGGCCATTTTCCACCATCAATT	CGACCAAATTAGAATCGAAACTTCGAT	(zostera_marina_Chr05_2195358)	2804.0	5355.0	0.5236227824463119																				3.73583e-152	0.429059	5355.0	48.0	1.37059	0.512792	0.503455	8.616324607358166e-148	True	54M
CATTTCGGGGAGAACCAGCTAGCTCCG	AATTCGATTGGCATTTCACCCCTAACC	(Zostera_marina_mitochondrion_NC_035345.1_123569) (RF_all_EF067920.1/114024-111149_789) (zostera_marina_scaffold_70_140511) (Zostera_marina_chloroplast_NC_036014.1_124925) (TAIR10_Pt_133125)	785.0	1176.0	0.6675170068027211																				2.63861e-22	0.535266	1176.0	26.0	1.67209	0.45068	0.437075	8.167166200448366e-19
CATTTCGTACTCAGGCCTCAACTCAAA	ATGTTTTCGCCATTTCTCAACGTCTTG	False	52.0	104.0	0.5																				1.2097e-13	0.881356	104.0	7.0	1.20483	0.990385	0.990385	2.4957709390280563e-10
CATTTCGTCATCCTCGATAACTTGGTC	GTCGTCGTCGTCGTCAAAATCAACATT	(zostera_marina_Chr01_28599521)	361.0	630.0	0.573015873015873																				4.100470000000002e-18	0.440972	630.0	43.0	1.2219	4.12857	2.48413	1.063551523527921e-14	True	52M2S
CATTTCGTCCATTCCTTCTCCAGTATA	CCAATGAAGGAAAGCCTTCCTACGGAA	(zostera_marina_Chr01_29375948)	2450.0	4108.0	0.5963972736124635																				1.12987e-136	0.444486	4108.0	48.0	1.30991	0.439143	0.426485	2.3014289658789163e-132	True	54M
CATTTCGTCGAGACCAATGACATCTGA	TGATGCGGTAGAGGGGCTAATACCATC	(zostera_marina_Chr06_2683068)	364.0	735.0	0.4952380952380952																				2.42252e-17	0.372705	735.0	46.0	1.4276	0.544218	0.530612	6.054221786737623e-14	True	54M
CATTTCGTGCAAGCAATTCGGGGAAGA	TGCATCCGAGAGTACCGAGCATAGCCC	(zostera_marina_Chr02_16039887)	986.0	1105.0	0.8923076923076924																				2.88894e-13	0.266568	1105.0	20.0	0.677157	0.20181	0.2	5.834013824847964e-10	True	54M
CATTTCGTTGCTTCTGAAACCAGTTTA	TATTTAAAACATGAACGTTAGCGGTTG	False	1761.0	2105.0	0.8365795724465558																				4.1713e-10	0.187464	2105.0	48.0	1.07255	0.656532	0.554394	6.908672698955446e-07	True	17M1118N37M
CATTTCTAACCACGGTTAAGTAGAATG	AGTATTTAATCGTTTTCATCAAGGAAT	(zostera_marina_Chr05_26496867)	145.0	259.0	0.5598455598455598																				1.51245e-16	0.604958	259.0	22.0	1.08528	0.447876	0.447876	3.6396547603365545e-13	True	54M
CATTTCTAATTAGTCAGGTAGTTTTGT	TTACCATCGTTTTAAATTACCAGAGAG	(zostera_marina_Chr02_2827970)	299.0	624.0	0.4791666666666667																				2.84229e-16	0.448736	624.0	41.0	1.48262	9.66667	5.84776	6.747544672507463e-13	True	54M
CATTTCTAGGAAGTAAAGAGTGGGCCG	AAGACGAGAACAGACGTCGGACATCAA	(zostera_marina_Chr02_37632842)	421.0	840.0	0.5011904761904762																				1.96866e-24	0.588444	840.0	42.0	1.24725	0.545238	0.521429	6.599356561025393e-21	True	54M
CATTTCTATCAATTACTTCTTCCTGAG	ATCCATTCCAGCCTTTTTGGCCACGGC	(zostera_marina_Chr04_33551896)	4648.0	8684.0	0.5352372178719484																				1.01968e-309	0.478461	8684.0	48.0	1.3991	0.519576	0.50357	5.289971714611468e-305	True	54M
CATTTCTCAAATTTTACTTATTATTTT	AATCTAGAACTGTGTGTAACTGTAGAC	(zostera_marina_Chr01_2292442)	199.0	373.0	0.5335120643431636																				1.82528e-17	0.502384	373.0	34.0	1.25206	0.479893	0.479893	4.5889296543108754e-14	True	53M1S
CATTTCTCAATTTCTCAATTTCTCTTC	ATGCTACTCTAGTAATCTGATTTCTTT	(zostera_marina_Chr05_31893478)	2176.0	3692.0	0.5893824485373781																				9.88942e-78	0.581249	3692.0	48.0	1.22339	7.57774	0.821235	1.0464757214795392e-73	True	24M1D30M
CATTTCTCCACAAATCGCCTCATCTCT	GGATCATCAACTTCATATAGAGCGTCG	(zostera_marina_Chr06_23877678)	128.0	248.0	0.5161290322580645																				1.52282e-17	0.667515	248.0	24.0	1.23371	0.491935	0.491935	3.8429652819263465e-14	True	54M
CATTTCTCCACGCACCACGCATAATCT	TAGGATCATCAAAGTTAAAACCCTTTT	(zostera_marina_Chr05_24323807)	122.0	225.0	0.5422222222222223																				2.85698e-11	0.561254	225.0	24.0	1.2462	0.511111	0.493333	5.1073412241977046e-08	True	54M
CATTTCTCCGCTGAGACCAGACACCGC	AAAGCTCAAATTTCCCTGCTCCAGACT	(zostera_marina_Chr01_1429914)	3385.0	6685.0	0.506357516828721																				6.4295999999999995e-202	0.485304	6685.0	48.0	1.28237	0.52745	0.514734	2.0589759726490592e-197	True	54M
CATTTCTCCTAAGCCTCCTTAATTAGC	TTTAATTAGTTTACTTATGTCTTGCAA	(zostera_marina_Chr01_31167911)	58.0	122.0	0.4754098360655737																				2.14647e-09	0.819973	122.0	9.0	1.56452	7.86885	4.40984	3.388551657916946e-06	True	22M4I28M
CATTTCTCCTTACGAACCTCATCACTC	CACTACTCTCTCTCTCTCTCTTTCTTC	(zostera_marina_Chr01_38868865)	191.0	336.0	0.5684523809523809																				9.25742e-09	0.448944	336.0	33.0	1.7481	1.55952	1.21429	1.3970353246723358e-05	True	54M
CATTTCTCGAAATGGGCACCACTGATT	TCAACCTGACGCACGAATTCCCAAAGA	(zostera_marina_Chr06_1782234)	930.0	1381.0	0.6734250543084721																				6.88856e-16	0.248068	1381.0	48.0	1.32948	0.345402	0.344678	1.6040626322168041e-12	True	54M
CATTTCTCGCTATCGCATGCTCGCTCT	CTTCCAATCCCTCTTTCTCGGTCGATC	(zostera_marina_Chr05_29217320)	995.0	1217.0	0.8175842235004108																				4.709e-06	0.186619	1217.0	47.0	0.995453	0.225965	0.210353	0.0057936351857542	True	54M
CATTTCTCTGCAATTATACGACCAAGA	ACACCTGGTCCAATCATCAAAAGATCC	(zostera_marina_Chr01_12471742)	336.0	599.0	0.5609348914858097																				1.94147e-16	0.417018	599.0	36.0	1.32854	0.480801	0.477462	4.646690580196808e-13	True	54M
CATTTCTGAAGCCATTGAGCTTTCAAC	TCCATCTGCCTGGTATCTTCCATGGAA	(zostera_marina_Chr03_3448443)	1055.0	1226.0	0.8605220228384992																				3.49508e-06	0.199532	1226.0	48.0	0.832133	0.158238	0.146003	0.0043432509520138	True	54M
CATTTCTGACGATAGAGTAGGAAGACT	GAATGATTAGGAACAGCTGAGCAGTAT	(zostera_marina_Chr05_751448)	453.0	618.0	0.7330097087378641																				1.85515e-18	0.388716	618.0	40.0	0.964816	0.276699	0.276699	4.885522578612186e-15	True	5S49M
CATTTCTGAGATGGATCTTTTGCAAAA	TATTTATACGCATCGCTGTATGACATT	(zostera_marina_Chr04_27668085)	1029.0	1281.0	0.8032786885245902																				5.58938e-18	0.288385	1281.0	45.0	0.914513	0.24434	0.202186	1.4405172618122833e-14	True	54M
CATTTCTGCCCTGCTTCCTTCCTAAAA	TCATTGCATTGGGTTTAACTATCTCAC	(zostera_marina_Chr01_650341)	3312.0	3881.0	0.8533883019840247																				1.41229e-25	0.199407	3881.0	48.0	0.852195	0.187581	0.162845	4.933508156918461e-22	True	54M
CATTTCTGCTCCCACGTACAGACATAT	ACTGTTTAATTAAAGGAATTGGTAAAA	(zostera_marina_Chr01_26488199)	278.0	492.0	0.5650406504065041																				9.717940000000001e-24	0.536591	492.0	31.0	1.13665	0.443089	0.443089	3.176068161112281e-20	True	54M
CATTTCTGGTGGTCTGAGAGAATGTTG	TTGCCATCTTCTGTTTCTTTCAGCCTA	(zostera_marina_Chr01_791467)	61.0	97.0	0.6288659793814433																				3.95543e-07	0.693452	97.0	13.0	1.22079	0.546392	0.546392	0.0005286832868488	True	54M
CATTTCTGTTATCACTGCCCTTTTCTT	TCAGGAGCTTCATATAGCACCAGATTA	(zostera_marina_Chr01_27578536)	1066.0	1971.0	0.5408422120750888																				6.28277e-09	0.17649	1971.0	48.0	1.69519	4.68848	4.25419	9.595593777367876e-06	True	54M
CATTTCTGTTTCTTCCATATCAATTGA	TCTAACACACTCCCCTTATCGCAGGTC	False	279.0	524.0	0.5324427480916031																				5.43108e-13	0.37494	524.0	40.0	1.22869	0.576336	0.564885	1.0792952290814255e-09	True	41M1192N13M
CATTTCTTAAATAACCATCGTCGTTAT	CACTGACATAACGATCAGCAGGATCAA	(zostera_marina_Chr03_35211636)	5509.0	6144.0	0.8966471354166666																				7.29834e-26	0.153762	6144.0	48.0	0.705282	0.126302	0.113281	2.575194356143408e-22	True	54M
CATTTCTTAATTCTTATACATGTATTT	TATATGACATTTTCTATGTCTTGAAGC	(zostera_marina_Chr02_34297040)	2479.0	4481.0	0.5532247266235215																				1.78445e-89	0.342433	4481.0	48.0	1.23276	0.482035	0.456818	2.2168376771373663e-85	True	54M
CATTTCTTATAACCACCATTTGCCTTA	TATGCATCCGAACTTTCCATCGAAAAT	(zostera_marina_Chr03_38572107)	4776.0	7689.0	0.6211470932500975																				5.01341e-35	0.169135	7689.0	48.0	2.03984	1.91976	1.86071	2.329841469102498e-31	True	48M6S
CATTTCTTCAAATCCGAGTAAGAAAAG	ATATGAGTCGAAACATCCAATTCAGAT	(zostera_marina_Chr03_22328333)	394.0	692.0	0.569364161849711																				1.89445e-22	0.494683	692.0	33.0	1.12534	0.851156	0.851156	5.896697800113176e-19	True	54M
CATTTCTTCACCTTCACCTTCACCAAA	TTAGGACACCCAGTTCCAAGTGCCTCC	(zostera_marina_Chr05_21296760)	1931.0	3826.0	0.5047046523784632																				7.33717e-133	0.494631	3826.0	48.0	1.39862	0.553842	0.530319	1.4456502434661347e-128	True	54M
CATTTCTTCCACATCCTATTTACTGAA	ACACCGAAACCATTATCACCAAGGTGA	False	101.0	177.0	0.5706214689265536																				1.19649e-09	0.616471	177.0	20.0	1.11542	3.39548	3.32203	1.921761843065e-06	True	11M40N43M
CATTTCTTCGATCATTTCATGAAAATA	ATAGACACTCTCACGTCCAATGATCAA	(zostera_marina_Chr03_32710206)	625.0	872.0	0.716743119266055																				5.61027e-09	0.259222	872.0	47.0	1.24954	0.322248	0.317661	8.59742899862393e-06	True	52M2S
CATTTCTTCTTGCATCCTTCCAAAGTT	CTGGATCCCTTGTTCAGTAACTACAAT	(zostera_marina_Chr02_37183145)	176.0	358.0	0.4916201117318435																				5.98582e-12	0.449297	358.0	29.0	1.37226	1.10335	1.00838	1.1165648350728842e-08	True	54M
CATTTCTTGCAGCAGCTTTCATCTTTA	CATTACGAATATGCACATGATCGGTAG	(zostera_marina_Chr02_5516820)	165.0	264.0	0.625																				4.25523e-18	0.601389	264.0	25.0	1.10661	0.397727	0.397727	1.1028876713715873e-14	True	54M
CATTTCTTGGGGTATCATCAGATTCTT	TACTACCGACCAATAGTAGTAACTTCA	(zostera_marina_Chr04_1406277)	243.0	495.0	0.4909090909090909																				2.57996e-19	0.458519	495.0	38.0	1.26503	0.571717	0.557576	7.0533402706864e-16	True	54M
CATTTCTTTAATAAGATTGTACGGTTG	AAGGAATTCATATGGTGACATATCATC	False	719.0	1253.0	0.5738228252194733																				3.65126e-74	0.748662	1253.0	21.0	1.48015	0.466081	0.449322	3.6629251333022375e-70
CATTTCTTTACTAGTATTACATCAGGA	AAAGAAAGGTTTTTATACTTACCAATT	(zostera_marina_Chr02_38255270)	90.0	133.0	0.6766917293233082																				1.32089e-06	0.591361	133.0	15.0	0.907943	0.323308	0.323308	0.0016964693877495	True	52M2S
CATTTCTTTATACCAATACTAAAGAAA	ACCAACCCATAAGCGAATTTGTACACA	(zostera_marina_Chr05_795898)	322.0	664.0	0.4849397590361445																				3.88563e-19	0.364249	664.0	42.0	1.29471	0.593373	0.560241	1.0540689610894102e-15	True	54M
CATTTCTTTGGGCAGGATAAGCAAAAG	ATGGAGCAGCTGACATTGATGAATCTT	(zostera_marina_Chr05_31821227)	287.0	412.0	0.6966019417475728																				1.99228e-09	0.378688	412.0	37.0	1.11669	0.32767	0.32767	3.15245320617796e-06	True	54M
CATTTCTTTTATTTCTTTCTTTCTTTT	ATTTCTTTTATTTCTTTCTTTCTTTCC	(zostera_marina_Chr01_863499)	191.0	225.0	0.8488888888888889																				4.11217e-06	0.712572	225.0	9.0	0.838224	0.351111	0.351111	0.0050820820779457	True	52M2S
CATTTGAAAAATCCCTATAATATTCAG	TGATATAAGTACCATTATATGATTGCA	(zostera_marina_Chr01_3354345)	70.0	117.0	0.5982905982905983																				9.784e-07	0.676471	117.0	15.0	1.09102	7.46154	1.61538	0.0012694730851324	True	32M2I20M
CATTTGAAAATAATCCTCCTGTAGTCA	ACGGGCTACCATGTTCAAACCCAGTTT	(zostera_marina_Chr05_23191281)	1053.0	2026.0	0.5197433366238894																				1.07136e-57	0.462859	2026.0	48.0	1.28982	0.505923	0.503949	8.21659697260893e-54	True	54M
CATTTGAAAATCCTGATTCCATATTGG	CTCTCCAGGTGATCCAATAACTGTGGT	False	174.0	214.0	0.8130841121495327																				2.60507e-06	0.451072	214.0	20.0	0.789028	0.191589	0.191589	0.0032707253184165	True	42M72N12M
CATTTGAAACAGCAAAAATCAGAAAGA	TACCAACAGAAAACCGACGCGCAATAT	(zostera_marina_Chr05_5675090)	339.0	675.0	0.5022222222222222																				1.54854e-22	0.451701	675.0	41.0	1.30191	0.543704	0.514074	4.836290982907799e-19	True	54M
CATTTGAAACCACAAATGCTTGAAGGG	CCCATTTGGAGTAACATAAATTTGACA	(zostera_marina_Chr05_26942435)	436.0	516.0	0.8449612403100775																				1.74161e-12	0.309938	516.0	20.0	0.834605	0.19186	0.182171	3.356563214512281e-09	True	54M
CATTTGAAAGAGCAAAAACTGTGAAAC	ACTACCAGCCAGTATCTTGAACTATCT	False	243.0	575.0	0.4226086956521739																				3.03487e-09	0.330299	575.0	45.0	2.19783	4.29217	2.85217	4.742383406581758e-06	True	22M152N32M
CATTTGAAAGAGCTGCCACTGCCTATA	TCTTCTAATCTGAACATTGACAATATC	(zostera_marina_Chr03_3986950)	152.0	239.0	0.6359832635983264																				6.93053e-12	0.58902	239.0	26.0	1.17937	0.384937	0.384937	1.2877220434873014e-08	True	54M
CATTTGAACATGGTATCCAACGCATGT	CGGAGTTCTTTGTACCCCTTGAAGATA	(zostera_marina_Chr06_24480466)	633.0	818.0	0.773838630806846																				5.18269e-36	0.456488	818.0	26.0	1.0317	0.265281	0.261614	2.471009952629768e-32	True	54M
CATTTGAACCTTCAGCAAGAAATCTAT	CCAATGATCTGCCATAACCAAGTGGCG	(zostera_marina_Chr01_33341311)	4276.0	5970.0	0.716247906197655																				6.84729e-128	0.323147	5970.0	48.0	1.14641	0.309213	0.301843	1.290496344302285e-123	True	54M
CATTTGAACCTTTCCTGACAATAGCTT	CTAGACTCGATCACACGATCAATCTCA	(zostera_marina_Chr03_3058121)	198.0	315.0	0.6285714285714286																				1.67722e-08	0.416149	315.0	25.0	1.18765	0.393651	0.393651	2.484618537274422e-05	True	54M
CATTTGAAGAAGACCTTGTTCGTACTC	TTCTTTCATTCGAATAGGCCCTTCGAC	(zostera_marina_Chr01_40712225)	4181.0	4864.0	0.8595805921052632																				3.3709100000000004e-23	0.159274	4864.0	48.0	0.951456	0.177837	0.163651	1.0800721285926286e-19	True	54M
CATTTGAAGGAACCAGCTGCGTTTCTT	TTTAAACTCTCATTTGAGTTTGTTGCC	(zostera_marina_Chr01_4808109)	399.0	506.0	0.7885375494071146																				6.73162e-08	0.356681	506.0	44.0	1.09892	0.252964	0.249012	9.533975006594534e-05	True	54M
CATTTGAATTGATTGCAGATGCTGATT	CTGCAGAGAGTCTGGTGCTCCTTCGAA	(zostera_marina_Chr03_5425515)	121.0	235.0	0.5148936170212766																				3.61725e-12	0.645	235.0	25.0	1.06968	0.489362	0.489362	6.837923806785122e-09	True	54M
CATTTGACAAAACGTGCATTGCTTTCA	ATAGAAAAAGTGCCATCACGATTTCGA	False	279.0	422.0	0.6611374407582938																				4.17808e-12	0.440367	422.0	38.0	1.18191	0.409953	0.367299	7.869195302726766e-09	True	29M130N25M
CATTTGACACGGACATTTGAAGGGCAT	GTGCTAAATCTTGGTCAACAGTGATAG	False	1849.0	2115.0	0.8742316784869977	-	UIM	PF02809.23	0.93	13.3	0.3	1.1	13.1	0.3	1.1	1.0	0.0	0.0	1.0	1.0	1.0	0.0	-	-3.0	1.85391e-09	0.189896	2115.0	48.0	0.800858	0.175414	0.146572	2.939844129782798e-06	True	24M376N30M
CATTTGACATGATTGATTAGTGATTAC	ATACACAGTCGTGTGGTCAGACAAATC	(zostera_marina_Chr03_27430244)	286.0	436.0	0.6559633027522935																				3.49032e-16	0.45203	436.0	36.0	1.6353	0.40367	0.40367	8.24905930231757e-13	True	54M
CATTTGACCACTTCGAGGTGACCTCTT	TCCGACGCCCTCATCAACGGACCGAGA	(zostera_marina_Chr03_26224285)	1606.0	2296.0	0.6994773519163763																				7.85851e-33	0.298539	2296.0	48.0	1.44364	0.340592	0.326655	3.4379946403624204e-29	True	54M
CATTTGACCTTGATTCTCAGTGATTTC	CGCGATAGGTTCTACATCACCGACAAC	(zostera_marina_Chr03_31630016)	994.0	1248.0	0.7964743589743589																				5.49677e-08	0.243109	1248.0	48.0	0.97387	0.209936	0.209936	7.835873536230865e-05	True	54M
CATTTGACGGGAACTCACGAGATGAGA	CAGATGTTGCAATAGCAACATATCCGG	False	62.0	134.0	0.4626865671641791																				9.98348e-21	0.984615	134.0	3.0	1.57922	0.649254	0.649254	2.902002095720281e-17
CATTTGACGGGAACTTACGAGATGAGA	CAGATGTTGCAATAGCAACATGTCCGG	False	209.0	264.0	0.7916666666666666																				5.06993e-13	0.384841	264.0	7.0	1.13072	0.276515	0.276515	1.0094382931198883e-09
CATTTGACTGATATTGGGGCACTGGAA	TGGAAGAAGATGGATAGTGGAAAGGCA	(zostera_marina_Chr01_39344152)	1394.0	1745.0	0.7988538681948424																				1.74485e-16	0.249525	1745.0	47.0	0.944126	0.221777	0.212034	4.185758018009689e-13	True	54M
CATTTGAGATGACAATATCCTATCTTG	TCTTTCCCTTTGAACCCTGTGACTTAC	(zostera_marina_Chr06_20986666)	223.0	422.0	0.5284360189573459																				3.9553900000000004e-29	0.607143	422.0	38.0	1.41019	0.535545	0.535545	1.5525070492019328e-25	True	54M
CATTTGAGCAAGATGGATTGCGACATG	AAGTGAGATCCCAGGCATATCGTGCAT	(zostera_marina_Chr01_8733529)	737.0	1066.0	0.6913696060037523																				4.77634e-20	0.410487	1066.0	46.0	1.17364	0.348968	0.345216	1.3489920524754855e-16	True	54M
CATTTGAGCAGGTGTGTTGGGGGACAG	TGGATGTAGCTGAAGCGGTGGAAGTGG	(zostera_marina_Chr06_3605915)	202.0	304.0	0.6644736842105263																				6.72409e-16	0.561111	304.0	29.0	1.26339	2.27632	1.875	1.5665663350254789e-12	True	54M
CATTTGAGCGATGAAGAAAGCAGTGAC	CAGGAGGAGACCGGGACGTTCCATGAA	(zostera_marina_Chr02_35540349)	41651.0	55117.0	0.7556833644791988																				0.0	0.269209	55117.0	48.0	1.13698	0.262732	0.256654	0.0	True	54M
CATTTGAGTTGGTCGAATCAGAGGAGT	TGTCCAACACCACAGGACTTGAAGGAG	(zostera_marina_Chr02_37919005)	36.0	61.0	0.5901639344262295																				1.20603e-06	0.972973	61.0	8.0	1.17403	0.442623	0.442623	0.0015539094984886	True	54M
CATTTGAGTTTTAACCTTGCGGCCGTA	CTCCCCAGGCGGTCGACTTAACGCGTT	(RF_all_U00096.3/4035531-4037072_864)	653.0	1921.0	0.3399271212909943																				2.58111e-39	0.589036	1921.0	26.0	3.24611	1.44508	1.40864	1.33784089483553e-35
CATTTGAGTTTTAATCTTGCGACCGTA	CTCCCCAGGCGGTCTACTTAACGCGTT	(RF_all_CP002284.1/2991655-2990097_864) (mge_aclame_genes_all_0_gene:plasmid:139562_860)	150.0	215.0	0.6976744186046512																				6.3227e-09	0.670952	215.0	9.0	1.51892	0.72093	0.655814	9.65424129324311e-06
CATTTGATAATTTATCGTCCTTATTGG	TGCATAATCTGTTCCGTTGATGATGTT	(zostera_marina_Chr04_681813)	102.0	137.0	0.7445255474452555																				5.77492e-06	0.729381	137.0	15.0	1.05574	0.270073	0.270073	0.0070541950523545	True	54M
CATTTGATAGAGCATCAGCAATGGTCT	CCCAATCATCAAACCCATCATCGTCAT	(zostera_marina_Chr01_30577218)	3800.0	4149.0	0.91588334538443																				2.66352e-07	0.10848	4149.0	48.0	0.721881	0.125572	0.100265	0.0003608484514866	True	54M
CATTTGATATTCTCCTAGAATCTGGCA	AAAAGGGAACCTTGCATCTACGTTGAC	(zostera_marina_Chr06_23808225)	2735.0	5257.0	0.5202587026821381																				5.81578e-206	0.468213	5257.0	48.0	1.38072	0.540803	0.503519	1.9030732849100688e-201	True	54M
CATTTGATCATGTCTGAAAGATTCATG	CGGGAATCAGACCTCTCAGATCTCTTC	False	1074.0	2022.0	0.5311572700296736																				1.8378e-47	0.392603	2022.0	48.0	1.49016	0.511869	0.51088	1.1504542878863855e-43	True	23M104N31M
CATTTGATGAATAATGGCTGGTTGACC	CGTTATCAATTCAAGAAGAACAACTCC	(zostera_marina_Chr05_7437988)	357.0	701.0	0.5092724679029957																				2.37082e-09	0.305114	701.0	41.0	1.31875	0.559201	0.533524	3.731655357102568e-06	True	54M
CATTTGATGAGATCACACGTTTCATGG	GGTCTTTGTAACCAGCAAATACAACAA	(zostera_marina_Chr05_8860477)	220.0	308.0	0.7142857142857143																				1.37857e-06	0.429924	308.0	23.0	0.98423	0.288961	0.288961	0.0017681117645182	True	54M
CATTTGATGATTCATTCGTTGTAATGT	TCTGTGATATCTGATATGATTGTGATC	False	755.0	964.0	0.783195020746888																				1.01484e-06	0.201035	964.0	47.0	1.18852	0.959544	0.801867	0.0013150165637063	True	17M91N37M
CATTTGATGTAATCCTTCGAGGTACAT	GGTCAGAACCCTTTTGAGGCTCAGATT	False	613.0	910.0	0.6736263736263737																				3.49505e-06	0.227411	910.0	45.0	1.06929	3.49231	2.85714	0.0043432274695348	True	17M870N37M
CATTTGATTGACTGCCAGTAATATGGC	ATATTGTTTAAATAACCGTCCAACGTC	(zostera_marina_Chr05_4644515)	322.0	540.0	0.5962962962962963																				9.226709999999999e-21	0.5654	540.0	41.0	1.17686	0.416667	0.416667	2.685935949839381e-17	True	43M80N11M
CATTTGATTGATCGATTTTCTCATGTT	TTACTTCCTCTTTCTGACCCTTTGCTT	(zostera_marina_Chr06_62434)	1107.0	1410.0	0.7851063829787234																				2.11922e-13	0.216862	1410.0	48.0	1.05206	0.289362	0.260284	4.31351099457089e-10	True	54M
CATTTGATTGCCAATTTCCTCTAACTG	GCGTGGAGTGACATCAAATTCTTGCCA	False	87.0	141.0	0.6170212765957447																				1.77784e-06	0.679121	141.0	18.0	1.4114	0.439716	0.439716	0.0022608627381872	True	37M1186N17M
CATTTGATTTATGTTCTAGCAATTTAG	GAACCAGATTTTGTATATGCAAAATTA	(zostera_marina_Chr05_29174414)	143.0	265.0	0.539622641509434																				1.20269e-11	0.52044	265.0	26.0	1.17669	0.49434	0.483019	2.2014352077191493e-08	True	54M
CATTTGATTTCTATAAAAGCATTTCTT	TTTACCTTCCCTGGAACTAAGATAGCA	(zostera_marina_Chr01_28029764)	753.0	1550.0	0.4858064516129032																				1.80157e-94	0.578254	1550.0	48.0	1.41321	0.620645	0.556774	2.37781299263051e-90	True	54M
CATTTGCAAATACACGGTCAGCATAAG	TAGAGGGAGGTCCGACCCTTAAAGAAG	(zostera_marina_Chr04_27073216)	557.0	677.0	0.8227474150664698																				3.10119e-13	0.306413	677.0	41.0	0.867081	0.17873	0.17873	6.251181293995043e-10	True	54M
CATTTGCAAGTGAATTCATGAGATCTT	GGAAGTTGTTCTCGTTCTCTATTTGAG	(zostera_marina_Chr06_27969312)	1841.0	2106.0	0.8741690408357075																				4.37786e-08	0.178773	2106.0	48.0	0.771028	0.162868	0.148148	6.286988484384252e-05	True	54M
CATTTGCAAGTGATGTTGAAAGTGCCA	TGATACGTATTTTACCATCAACACGAC	(zostera_marina_Chr05_20822649)	319.0	514.0	0.6206225680933852																				4.6398899999999996e-20	0.495959	514.0	37.0	1.28341	0.42607	0.422179	1.311135789602379e-16	True	54M
CATTTGCACGATCGTCTTATTAATCAC	ACTATTTCACCACGAGCTGATTCCAAA	False	618.0	1231.0	0.5020308692120228																				1.0342300000000001e-29	0.395293	1231.0	48.0	1.74197	6.48497	5.70512	4.129801231033752e-26	True	20M597N34M
CATTTGCACGTTAGTGCCATTAGCGGA	CGGCCAACCAGGCAGAGATTGATGAAG	(zostera_marina_Chr03_35719671)	760.0	1154.0	0.658578856152513																				1.0381200000000001e-19	0.319411	1154.0	48.0	1.38963	0.403813	0.358752	2.8886854936184995e-16	True	54M
CATTTGCAGTAATTAGAACATCAGTGC	CCACTTCCTTAAGACGCATATTTGCCG	(zostera_marina_Chr02_36826384)	602.0	781.0	0.7708066581306018																				5.67253e-06	0.246351	781.0	47.0	1.21248	0.295775	0.258643	0.0069328687711828	True	54M
CATTTGCAGTATCAATAGTCTGCAATT	TATCATCCCGACAGTCATTTTCAGTAG	(zostera_marina_Chr05_17822004)	1134.0	2005.0	0.5655860349127182																				4.34078e-84	0.574236	2005.0	47.0	1.37099	0.487781	0.465835	5.029366307957245e-80	True	54M
CATTTGCAGTGTATTACTCGAATCAAA	TTCCTGTCCTTGGGATTTTTGGCTAGA	(zostera_marina_Chr05_6118351)	627.0	839.0	0.7473182359952324																				9.629e-25	0.405299	839.0	42.0	1.03842	0.289631	0.277712	3.264970071348408e-21	True	54M
CATTTGCATGCAATGCCTGATGTGCTA	CATATTGAACATCGGCTACACTTCCAC	False	368.0	633.0	0.5813586097946287																				3.34838e-28	0.454387	633.0	43.0	1.14525	0.489731	0.437599	1.275821872909391e-24	True	38M4681N16M
CATTTGCCATAACCTTGATTTTTCTAA	CTTCGTCAACCCAAGACATGAAAGTGT	False	1537.0	1992.0	0.7715863453815262																				1.71216e-08	0.159579	1992.0	48.0	1.06382	1.25653	1.2505	2.534554592107662e-05	True	41M87N13M
CATTTGCCATCAATCTTTGTTCATGAA	CTATGCAAAACTAAATTATTATTATTT	(zostera_marina_Chr05_3027690)	175.0	220.0	0.7954545454545454																				5.53706e-06	0.513514	220.0	23.0	0.907626	0.236364	0.236364	0.0067727169055784	True	54M
CATTTGCCATTTAACTTTGTCTCCATT	ATAATTATTGTCATTTGTCGAATACAA	(zostera_marina_Chr02_21834115)	72.0	107.0	0.6728971962616822																				2.21783e-06	0.725113	107.0	7.0	1.15441	0.327103	0.327103	0.0027995246077504	True	54M
CATTTGCCGATTCACGTCACTGTACAA	CGAAGGAGGAGAAGAAATATAGCCTCT	(zostera_marina_Chr02_46161)	408.0	820.0	0.4975609756097561																				4.1503e-25	0.444315	820.0	46.0	1.17006	0.531707	0.519512	1.425846978964722e-21	True	54M
CATTTGCTCAGATGTCAGGCAATTTGT	GACAGAAATTTCTGTAATAATACGGAA	False	178.0	285.0	0.624561403508772																				1.17141e-09	0.456574	285.0	27.0	1.18293	0.515789	0.477193	1.8827547729102663e-06	True	15M81N39M
CATTTGCTCGATATAGGATTGTCTGTG	GATGAGACAGGAGCAATGCCACCAGGT	(zostera_marina_Chr02_3177382)	395.0	625.0	0.632																				1.4707600000000001e-19	0.4423	625.0	37.0	1.20855	0.4288	0.3808	4.064652415392593e-16	True	54M
CATTTGCTGACCTTCACCAAAGCATGA	AGTAACTGAAATTTGATTTTCATCAAA	(zostera_marina_Chr01_1518366)	83.0	136.0	0.6102941176470589																				5.73079e-07	0.640684	136.0	15.0	1.01723	0.426471	0.411765	0.0007565298164589	True	54M
CATTTGCTTCTTTTCCATTGGATCGTT	TATTTCTTCTTAGTACTTTGATGTTCT	(zostera_marina_Chr05_28309488)	492.0	810.0	0.6074074074074074																				6.26834e-11	0.342594	810.0	46.0	1.19291	0.471605	0.434568	1.0964751972742577e-07	True	54M
CATTTGCTTGACATTTTCTTCACTTTC	CACAATCTGAAATATTATCCTACTCCG	(zostera_marina_Chr06_10434401)	140.0	284.0	0.4929577464788732																				1.79634e-13	0.532156	284.0	23.0	1.86801	1.15141	1.09859	3.6716165906216005e-10	True	54M
CATTTGCTTGCCAACTGTCAATGAAGT	TACTCTGTCTGTTGGATGGTATAGAAA	(zostera_marina_Chr02_3222064)	609.0	1129.0	0.5394154118689105																				5.01361e-22	0.362002	1129.0	47.0	1.21371	6.29938	1.81488	1.5356775676304285e-18	True	54M
CATTTGCTTGGCATTCTGGCTTTACAT	TTGAATCTGTAGTCTTTGGATGATTTC	(zostera_marina_Chr02_39625244)	87.0	133.0	0.6541353383458647																				1.39832e-06	0.671769	133.0	17.0	1.08637	0.345865	0.345865	0.0017926313816607	True	54M
CATTTGGAAATGCTTGCTTCAATGACT	TAGCCACAACCAAAACATGAGTAATAT	(zostera_marina_Chr03_27330126)	360.0	670.0	0.5373134328358209																				3.72031e-19	0.401364	670.0	47.0	1.18829	0.48806	0.471642	1.0100135070366109e-15	True	54M
CATTTGGAATCTGCAGTGTAGAATTCA	GGGTCAAACCATCTGTCGAGATTTCGG	(zostera_marina_Chr01_22282218)	2186.0	3872.0	0.5645661157024794																				6.880620000000001e-24	0.236923	3872.0	46.0	1.2388	0.476756	0.455062	2.26106835488742e-20	True	54M
CATTTGGACCTAAAATAGAATGCCTAG	AAAGTGCCTCCTCCTTCGGACGTGGGA	(zostera_marina_Chr04_28096266)	129.0	217.0	0.5944700460829493																				1.20755e-09	0.561376	217.0	24.0	1.48233	0.465438	0.465438	1.9390005672576857e-06	True	54M
CATTTGGAGGATATTCAGAGGCTAATG	CTGGAGGCGAAGGAATGGAACCAAGGT	(zostera_marina_Chr05_28376129)	3518.0	3836.0	0.9171011470281544																				2.4559e-08	0.146625	3836.0	48.0	0.591173	0.11757	0.111314	3.592059205534342e-05	True	54M
CATTTGGAGTGAGGACGCCGGTGAGGT	TGGAGACCATACTGTTGATCTCATCAT	(zostera_marina_Chr01_2979077)	3012.0	3935.0	0.7654383735705209																				7.16144e-06	0.12812	3935.0	48.0	1.13285	1.74714	1.7291	0.008682651419287	True	54M
CATTTGGATCATCTCCCGGTGCATGAA	GAATCGATATGCAAACTCTCCCATCAG	(zostera_marina_Chr01_20266136)	5121.0	10177.0	0.5031934754839343																				1.92822e-37	0.136397	10177.0	48.0	1.31351	0.534342	0.519701	9.539181927155029e-34	True	54M
CATTTGGATCGTGTAACCAATTGTACA	GGCTTCTATTCCTCATATACTCGTAGA	(zostera_marina_Chr05_8558872)	2343.0	2974.0	0.7878278412911903																				2.18028e-07	0.135367	2974.0	48.0	1.03587	0.232347	0.22495	0.0002973646749311	True	54M
CATTTGGATCTCGTAGAATCCGACGAT	TTGATTTCGACTTTGTGACGAAGAACA	(zostera_marina_Chr02_22144066)	534.0	854.0	0.6252927400468384																				2.9108100000000003e-24	0.445213	854.0	35.0	1.17714	0.387588	0.387588	9.69953578142637e-21	True	54M
CATTTGGATGGAAAACCTTGGTCCTGA	AGGCAACCTTCGGAGGCTTGAAAGGGT	False	4953.0	5890.0	0.8409168081494057	-	UQ_con	PF00179.29	0.0031	21.1	1.8	0.0031	21.1	1.8	1.0	1.0	0.0	0.0	1.0	1.0	1.0	1.0	-	-3.0	1.4565099999999998e-39	0.182102	5890.0	48.0	0.905304	0.220204	0.209508	7.593554376068533e-36	True	34M82N20M
CATTTGGCCCGAGCCCAACCCATGCGC	CTCCTTTCGTTATCGTATATAACAAGA	(zostera_marina_Chr04_32169655)	1485.0	2366.0	0.6276415891800508																				1.21282e-74	0.456315	2366.0	48.0	1.30803	0.475909	0.408707	1.2260333778584606e-70	True	54M
CATTTGGCTCATTATACCAGGCATCTC	CCTCATGCGAGATAAAATGGATGTGAT	False	329.0	621.0	0.5297906602254429	-	DUF3755	PF12579.11	4.5e-05	26.9	0.9	4.6e-05	26.9	0.9	1.0	1.0	0.0	0.0	1.0	1.0	1.0	1.0	-	-1.0	2.20117e-20	0.524047	621.0	44.0	1.2292	0.582931	0.518519	6.30693129691463e-17	True	34M97N20M
CATTTGGCTCCATGGATGTTACAGTGC	CTTGATGAGCAGAACCATCACGAAGTT	(zostera_marina_Chr03_2904006)	1024.0	1477.0	0.6932972241029113																				1.12548e-16	0.248033	1477.0	48.0	1.18427	0.322275	0.322275	2.724786479533173e-13	True	2S52M
CATTTGGGAAAAATGTTCAATACGATT	ATAGAATAATAGTAAAGTAATAAGTAA	(zostera_marina_Chr04_27146356)	173.0	281.0	0.6156583629893239																				4.68364e-12	0.531542	281.0	29.0	1.16407	0.409253	0.405694	8.795515249746987e-09	True	54M
CATTTGGGAATGATTTGCTCCTGTAAG	AAAAACTCTTGCTTTTGAAATCATGTT	(zostera_marina_Chr04_7910845)	9570.0	10412.0	0.919131771033423																				3.22458e-23	0.113379	10412.0	48.0	0.656452	0.126777	0.0995966	1.0338555916967618e-19	True	54M
CATTTGGGAGGCGACCGCCCCAGTCAA	ACTGCCCGCCTGAAACTGTTCTTTGAC	(RF_all_EF067920.1/114024-111149_2194)	113.0	168.0	0.6726190476190477																				5.18264e-11	0.698276	168.0	7.0	1.63554	0.505952	0.47619	9.112559613205154e-08
CATTTGGGATTGATATGCTACTCATCT	GGAGATCTGAAAATCCAGCTTCAGATA	(zostera_marina_Chr02_36848720)	1630.0	3017.0	0.5402717931720252																				1.1633999999999999e-117	0.513355	3017.0	48.0	1.53631	0.49652	0.476632	1.983533999012309e-113	True	54M
CATTTGGTAGATAATAGTATTTTCCTT	GTGAAACTCTAGCTATCTCCTTGGCAA	False	1113.0	1701.0	0.654320987654321																				3.88325e-32	0.396318	1701.0	47.0	1.13346	0.367431	0.360964	1.6658561860689227e-28	True	24M77N30M
CATTTGGTCGATGAGGTGATGAAGATA	AACAGCTAGTTCTAGTATGTATTCTTC	(zostera_marina_Chr03_33679915)	1020.0	1287.0	0.7925407925407926																				3.31256e-12	0.295329	1287.0	24.0	0.98046	0.289044	0.243978	6.276994315988109e-09	True	54M
CATTTGGTCTTGCTAATGTGGAACTTT	CGCTTGCTACCCTTTTATACCATTTCG	(zostera_marina_Chr04_30977114)	1814.0	2633.0	0.6889479680972275																				3.88331e-15	0.16896	2633.0	47.0	1.22071	0.364223	0.361945	8.695604590175825e-12	True	54M
CATTTGGTGACAGTTGACCAGAAGTAC	TATGAACTTGTGATGGAGGAGTCCTGT	False	294.0	553.0	0.5316455696202531																				5.1755199999999995e-20	0.481448	553.0	38.0	1.3222	0.678119	0.640145	1.4595939764257682e-16	True	20M82N34M
CATTTGGTTCCCGCAATTCATCAAAAA	AAGGATGTGCACATGCCTCTATTGCTT	(zostera_marina_Chr04_6806636)	2645.0	5028.0	0.5260540970564836																				3.2276e-13	0.118746	5028.0	48.0	1.7296	1.91209	0.646778	6.499994834018726e-10	True	49M5S
CATTTGGTTCGGCAGTCCATAAGGGAG	AGGTGGATGAGGCCTTGGAAACACGCC	(zostera_marina_Chr02_38948158)	6549.0	7075.0	0.9256537102473498																				7.76215e-10	0.128729	7075.0	48.0	0.654741	0.0921555	0.0838163	1.2624054277066604e-06	True	54M
CATTTGTAAACTATGAATACCATCCAA	TTGAAGGAGAAATGTGCCATTTGGGTT	(zostera_marina_Chr06_7426541)	374.0	463.0	0.8077753779697624																				7.61036e-06	0.317964	463.0	34.0	0.887698	0.200864	0.200864	0.0092074094247567	True	54M
CATTTGTAAAGTCCCACAAACTGTTTG	TGACCAAGAATGTGGCACGCCCAGAAT	False	2704.0	3044.0	0.8883048620236531	-	5_nucleotid	PF05761.17	0.1	15.4	0.1	0.1	15.4	0.1	1.0	1.0	0.0	0.0	1.0	1.0	1.0	0.0	-	-3.0	2.29815e-12	0.176496	3044.0	48.0	0.75717	0.159658	0.13042	4.3977726979955936e-09	True	20M165N34M
CATTTGTAACGAATCCTTGGATTTAGG	CGGACGTCCTCTAGGTCTAGAGACGGA	(zostera_marina_Chr01_7038398)	5115.0	6289.0	0.813324852917793																				7.670649999999996e-91	0.364503	6289.0	48.0	1.0481	0.212116	0.201304	9.699668243978903e-87	True	54M
CATTTGTACACCGGACCGTAACCACCT	TCTCCGATCTTCCGATCTGCTGAGAAA	(zostera_marina_Chr02_34741082)	329.0	485.0	0.6783505154639176																				2.52043e-12	0.36163	485.0	41.0	1.12071	0.36701	0.336082	4.8116673593968505e-09	True	54M
CATTTGTACCAATCAATACCATCACCT	GAACTCGTTTCCCAGAAGACCTTGCCA	(zostera_marina_Chr06_19319342)	1866.0	2122.0	0.879359095193214																				1.54907e-07	0.178821	2122.0	48.0	0.795951	0.140434	0.13525	0.0002136333027291	True	54M
CATTTGTAGCATCTTTAAGATCGCTAG	AAAGTACAGCATGGCCCGGTAAGAGCT	False	190.0	353.0	0.5382436260623229																				2.5495800000000003e-53	0.977137	353.0	11.0	1.65382	0.713881	0.713881	1.801984481308279e-49				seq_2_1340																	True
CATTTGTCATCCGACGATATAACCTCC	TGATTTTCCTTCTAGATTAAATCCCTA	(zostera_marina_Chr05_4959084)	847.0	1212.0	0.6988448844884488																				6.60189e-07	0.196367	1212.0	31.0	1.93545	0.867162	0.669967	0.0008676422679525	True	54M
CATTTGTCATTTCTCAATTTCTCAATT	TCTCTTCATGCTACTCTAGTAATCTGA	(zostera_marina_Chr05_31893485)	2140.0	3591.0	0.5959342801448064																				7.89818e-106	0.560524	3591.0	48.0	1.22157	6.28042	0.808131	1.1888626283077131e-101	True	17M1D37M
CATTTGTCCCTGTTGTCAGTTGTCACT	AAAGAAAACGCCTCCTGAGATTTCTTG	False	1143.0	2086.0	0.5479386385426653																				3.62255e-12	0.17101	2086.0	48.0	1.23772	8.75839	7.44727	6.8476780035641685e-09	True	29M102N25M
CATTTGTCCTATAACCTTTCTCAAAAT	CCTTTGGTAGGATGACATAACGGTTCT	(zostera_marina_Chr05_4260513)	3960.0	6021.0	0.6576980568011959																				3.26042e-12	0.11822	6021.0	48.0	1.20197	0.365886	0.356419	6.180948519934853e-09	True	54M
CATTTGTCTTCTTCCTCATTGACCCTT	CTGTAAACCTTGAATACCCCAAAATCT	(zostera_marina_Chr06_29290125)	106.0	205.0	0.5170731707317073																				7.65273e-10	0.559908	205.0	23.0	1.25349	0.502439	0.502439	1.245132660102795e-06	True	54M
CATTTGTGAACTCATCCGATGATAAAA	TCTTCACACTTCTAACAAAGCACAAAC	(zostera_marina_Chr06_27726194)	1264.0	2372.0	0.5328836424957841																				2.506970000000001e-102	0.522483	2372.0	48.0	1.2364	0.503373	0.491568	3.6275690437754376e-98	True	54M
CATTTGTGACAGCCATTGGAGGTCTCT	GTGCAACTTCCATTCTGTAAGCGTCCG	(zostera_marina_Chr03_695061)	489.0	601.0	0.8136439267886856																				3.95036e-09	0.331277	601.0	45.0	0.813111	0.193012	0.193012	6.122815003718239e-06	True	54M
CATTTGTGCAGAGTAACACCCCTATAC	TTAGAACTCCCCCTTGAAAAACCTGTG	(zostera_marina_Chr03_24473815)	301.0	410.0	0.7341463414634146																				1.00761e-06	0.341576	410.0	39.0	1.05372	0.282927	0.282927	0.0013059681610442	True	54M
CATTTGTGCCGGTCGGCAACCAGACAT	CAAGAAGACGGGATTGTTTGTATCTAA	(zostera_marina_Chr03_37620577)	2852.0	4512.0	0.6320921985815603																				1.16851e-130	0.373952	4512.0	48.0	1.12607	0.391844	0.379876	2.256076319112645e-126	True	54M
CATTTGTGGAAACAATTTACCTAAACC	TTTACCTATTGTTTCGGGGGTTAATCG	(zostera_marina_Chr03_2856747)	431.0	722.0	0.5969529085872576																				7.29652e-18	0.405457	722.0	44.0	1.18239	0.423823	0.405817	1.8697214833834243e-14	True	54M
CATTTGTGGTTTTTGGTGTCCCCTCAA	TGACCTTGCAAGATTTGCTGCTTTTGG	(zostera_marina_Chr01_2837482)	850.0	1626.0	0.5227552275522755																				4.18054e-51	0.472233	1626.0	48.0	1.27745	0.49754	0.49385	2.8281834685107036e-47	True	54M
CATTTGTGTATCTGTATCACCGTGTCT	ATTGGTATACATTTCTTAGCACATCGA	(zostera_marina_Chr01_35874806)	226.0	406.0	0.5566502463054187																				3.43906e-12	0.483909	406.0	38.0	1.24349	0.497537	0.485222	6.510171948696857e-09	True	54M
CATTTGTTAACCCAAAAAGCAGAGCTA	CTGCAGCTAACACAGCACCAATTGTGC	False	7399.0	8901.0	0.8312549151780699																				6.50991e-67	0.214143	8901.0	48.0	0.954702	0.228963	0.195484	5.846121653954872e-63	True	43M726N11M
CATTTGTTATCTCAGGTACCGATAATT	GTTCATGGTATGCTTTGGCTGCTGATA	(zostera_marina_Chr05_3217201)	1581.0	2699.0	0.5857725083364209																				4.66547e-108	0.471511	2699.0	48.0	1.25504	0.457577	0.437199	7.182666714179782e-104	True	54M
CATTTGTTCAAGATTTGTCAGGTTTCC	GATCTCAGGTGGAAGTGAGCCACTAAA	(zostera_marina_Chr03_22325561)	92.0	123.0	0.7479674796747967																				1.25639e-06	0.875275	123.0	7.0	1.06951	0.284553	0.284553	0.001616362735973	True	54M
CATTTGTTCATAATTGGATTACAGATA	TACCTTAGATAACAGCAGGCAGATTCA	(zostera_marina_Chr01_3298527)	11693.0	12687.0	0.921652084811224																				5.02482e-32	0.1369	12687.0	48.0	0.593191	0.864586	0.662174	2.148762325827632e-28	True	54M
CATTTGTTCTTGTTCAAATGTATCCAC	TGGACCACCTAGTGCCAGGGCAATTCC	(zostera_marina_Chr01_2753324)	2015.0	2451.0	0.8221134230926153																				9.91783e-07	0.202909	2451.0	48.0	1.00885	0.578131	0.551204	0.0012862346313188	True	54M
CATTTGTTGAGGAGGAGTCTGCTGTAC	TGGTGGTCGTGACGTCGACGCTCCATA	(zostera_marina_Chr02_333616)	893.0	1223.0	0.7301717089125103																				3.32747e-06	0.189402	1223.0	45.0	1.15451	0.301717	0.287817	0.0041415446170768	True	54M
CATTTGTTGCAGTGTTTCTTTCTTCAG	AAATGTCAGCTTCACCATCTTCAATCT	(zostera_marina_Chr05_5591716)	2903.0	4964.0	0.5848106365834005																				7.52076e-113	0.382168	4964.0	48.0	1.37922	0.443997	0.43755	1.219324219319672e-108	True	54M
CATTTGTTGGAAAGTGGAAAGGGAAGC	AAGGATAGATCCACCAATCCATACAGA	False	66.0	115.0	0.5739130434782609	-	Actin	PF00022.22	0.00011	25.0	0.4	0.00011	25.0	0.4	1.0	1.0	0.0	0.0	1.0	1.0	1.0	1.0	-	-1.0	4.41684e-09	0.792627	115.0	4.0	2.05468	0.678261	0.678261	6.8221389603671415e-06
CATTTGTTGGAGGATTGCCACCAGAAG	AATGTGGTGGTGGTGGTGGTGGTGGCG	(zostera_marina_Chr06_25467628)	4004.0	4492.0	0.8913624220837043																				3.19492e-09	0.112241	4492.0	48.0	0.890407	0.188335	0.177649	4.984835808313817e-06	True	2S52M
CATTTGTTGTACCTTGTTGTTAACATC	TGTGGCCACTTTAAGATTCAAACTCAA	False	322.0	595.0	0.5411764705882353																				3.700380000000001e-18	0.382861	595.0	45.0	1.33411	0.57479	0.522689	9.61819783396065e-15	True	42M1489N12M
CATTTGTTGTTGAATTGGACGGGCTGA	GACTTGTCAATTGTTTTTATTTTCTTG	(zostera_marina_Chr06_24195818)	2608.0	5037.0	0.5177685130037721																				4.89354e-146	0.443205	5037.0	48.0	1.28279	0.515783	0.508041	1.0772004084533192e-141	True	54M
CATTTTAAAACACAGCATACTTACATT	GTTACATATTTTTAATAATTACATACC	(zostera_marina_Chr04_4549637)	103.0	188.0	0.5478723404255319																				1.2394e-09	0.617466	188.0	21.0	1.07673	0.457447	0.457447	1.988469759584441e-06	True	54M
CATTTTAAAACACCATGTGAACACGAA	CACCACCATTAACCTTTAAAAATTTAA	(zostera_marina_Chr04_24488810)	309.0	767.0	0.4028683181225554																				3.31205e-14	0.380864	767.0	43.0	1.807	6.5176	6.28944	7.055968248966671e-11	True	54M
CATTTTAAATGACATGTGAGAATCTAA	ATGTAGATCTGTCTAATTACATCAATA	(zostera_marina_Chr01_34122428)	547.0	1073.0	0.5097856477166822																				5.441339999999995e-35	0.457488	1073.0	48.0	1.28005	0.569432	0.517241	2.526698691121325e-31	True	54M
CATTTTAAGTGATATTCCATCAAGAAA	CACCAAAGGGCGACAACCATGCTGAAA	(zostera_marina_Chr05_8380023)	355.0	548.0	0.6478102189781022																				8.18719e-13	0.411318	548.0	42.0	1.17307	0.374088	0.374088	1.609150852722141e-09	True	54M
CATTTTAATAGTAGACTTAGTAGTAGT	AGTAGTAGTGCTACAGATATTATGATA	(zostera_marina_Chr03_28449979)	11918.0	14599.0	0.8163572847455305																				1.47927e-130	0.251698	14599.0	48.0	1.10724	2.07425	1.01418	2.852549781617987e-126	True	54M
CATTTTAATATTTTATCCCAATAGCAA	TGATCAAACAAAAGGAGAGGACAAGAA	(zostera_marina_Chr03_31972920)	2195.0	2511.0	0.8741537236160892																				3.4274e-13	0.168473	2511.0	48.0	0.739376	0.144564	0.133015	6.891333713363769e-10	True	54M
CATTTTACATCCGCAAAAGGATATTTA	CAAAGGCTTTTGATACATGGGAACGTG	(zostera_marina_scaffold_918_39946)	143.0	225.0	0.6355555555555555																				1.60536e-13	0.644612	225.0	13.0	1.23725	0.715556	0.715556	3.2892908714902674e-10	True	54M
CATTTTACCCTTAAAATTTATTAAAAA	ATTTATTCATGTGTCATTGTCGTCATT	(zostera_marina_Chr05_29832420)	98.0	188.0	0.5212765957446809																				2.0812e-10	0.646989	188.0	22.0	1.08293	0.484043	0.484043	3.518003303821818e-07	True	54M
CATTTTACCGGTGAAGAAGCCGAAGCC	GAAGCCGAAGCCTCCTCTGACGATTTC	(zostera_marina_Chr05_31962246)	3807.0	6855.0	0.5553610503282276																				1.48005e-162	0.350127	6855.0	48.0	1.67088	4.54223	4.53611	3.673041698181265e-158	True	54M
CATTTTAGAGGAGATTCCTCAAGAATG	GCGGCCGACGACGTGTTAATGCCAATC	(zostera_marina_Chr01_29372631)	1476.0	3052.0	0.4836173001310616																				7.60469e-128	0.508381	3052.0	48.0	1.4619	0.550131	0.542595	1.4327589265575559e-123	True	54M
CATTTTAGATAAGTCTTTATTGATTAT	TTAACACCGGCGCAATAGTTGTACCTT	(zostera_marina_Chr06_28335610)	44943.0	64340.0	0.6985234690705626																				0.0	0.22082	64340.0	48.0	1.24053	0.334955	0.321588	0.0	True	54M
CATTTTAGATGCATTTTCTACATCAAC	GAGGTTGGACTTGTCATCAAGTCCATA	(zostera_marina_Chr03_35689704)	2958.0	3613.0	0.8187102131192915																				2.9759e-59	0.291732	3613.0	48.0	0.89028	0.204539	0.194298	2.349473385141627e-55	True	53M1S
CATTTTAGGAAGAACCACTGGGACTGG	GACTGGGGCTGGAGCCGAGGCTGTGAC	(zostera_marina_Chr01_42064690)	1623.0	2648.0	0.6129154078549849																				9.25097e-68	0.360246	2648.0	48.0	1.42744	3.01171	2.67183	8.42078140782708e-64	True	54M
CATTTTAGGAGGCAACCGCCCCAGTTA	AACTACCCACCAGGCACTGTCCCTGGA	(RF_all_CP011773.1/3705093-3701971_2441)	73.0	152.0	0.4802631578947368																				2.89275e-07	0.713725	152.0	15.0	2.31074	1.625	1.625	0.0003908009647212
CATTTTAGTTTTTCCACACACACTATT	AGTAGACGATGCAGAATACTCTGTGTC	(zostera_marina_Chr01_25482011)	791.0	985.0	0.8030456852791878																				1.36529e-07	0.31101	985.0	47.0	0.936743	0.205076	0.205076	0.0001890539257507	True	54M
CATTTTATAATCTCCTTTTATATTCTG	TTTTATATAGGAAATATTCTGGAATAT	(zostera_marina_Chr05_9833567)	239.0	462.0	0.5173160173160173																				1.97278e-25	0.633837	462.0	31.0	1.1985	0.536797	0.502165	6.856304435676095e-22	True	54M
CATTTTATATACAAAATCATTTGGAAA	TGCTTGCTTCAATGACTTAGCCACAAC	(zostera_marina_Chr03_27330109)	397.0	753.0	0.5272244355909694																				1.6990499999999998e-21	0.371897	753.0	47.0	1.29812	0.487384	0.487384	5.095062375746258e-18	True	54M
CATTTTATTAAAAACACTTGCACTATC	TATTAAACAAACACATCAGTGTCACAT	(zostera_marina_Chr04_11622066)	41.0	77.0	0.5324675324675324																				3.63536e-09	0.857143	77.0	6.0	1.35425	0.467532	0.467532	5.6485056104079e-06	True	54M
CATTTTATTAGGGTATATAAAAGTAGA	TCATGTACGCTCAACTTAGAAATTTGT	(zostera_marina_Chr04_29870892)	482.0	731.0	0.6593707250341997																				1.43138e-24	0.593422	731.0	24.0	1.11745	0.344733	0.344733	4.823331552361176e-21	True	54M
CATTTTATTTGACAATATCTAAGAGAT	ATAGAATAGCTGGGAGGATTATTCCCT	(zostera_marina_Chr03_2022836)	131.0	216.0	0.6064814814814815																				2.25973e-08	0.619173	216.0	23.0	1.3788	0.421296	0.421296	3.3143937454817744e-05	True	54M
CATTTTCAAAACTGGAAAATTCACAAA	AATTTAAGCATCCTGCTCCTCCTCGGC	False	1439.0	1955.0	0.7360613810741689																				2.28472e-13	0.238996	1955.0	7.0	1.50914	0.982097	0.324808	4.6410036872631776e-10
CATTTTCAAAGTTCTTTTCATCTTTCC	TTCACAGTACTTGTTCTCTATCGGTCT	(RF_all_CM002300.1/301841-298488_333)	168.0	356.0	0.4719101123595505																				1.20493e-09	0.570142	356.0	11.0	1.70422	0.870787	0.845506	1.9348809211428195e-06
CATTTTCAACAAGGTATATTTCCAGAA	CCGGCGAGGTGCTGGGCGAGTTCCGAG	(zostera_marina_Chr02_24431371)	1518.0	2552.0	0.5948275862068966																				1.53354e-55	0.335936	2552.0	48.0	1.70279	0.612069	0.577586	1.1290363199267208e-51	True	54M
CATTTTCAACAAGTTAAATTTCCAGAA	CCGGCGAGGTCTCGACCTCGCCGGTGG	(zostera_marina_scaffold_81_115627)	1093.0	3978.0	0.2747611865258924																				1.17107e-16	0.128697	3978.0	48.0	6.75995	8.17647	6.45048	2.8328104492737733e-13	True	15M1D39M
CATTTTCAACAATAACTTTGTCACTTG	TCTCTTTTGCGGATTTTACCTTTGGGT	(zostera_marina_Chr02_36857074)	1268.0	2142.0	0.5919701213818861																				2.34515e-57	0.368813	2142.0	48.0	1.24955	0.437442	0.43324	1.7872161429535178e-53	True	2S52M
CATTTTCAACACAAACAACACATAAAT	TCGTTCAACAATTCTAGACAAAGCAAA	False	573.0	898.0	0.6380846325167038																				4.03711e-34	0.476044	898.0	44.0	1.11577	5.27283	4.20824	1.8312507256640188e-30	True	20M21N34M
CATTTTCAACTGAAGTGGGTTCGGTCC	TCCACGCGCTCTTACACGCGCTTCAAC	(RF_all_CP012479.1/4026703-4029847_796)	65.0	145.0	0.4482758620689655																				2.28606e-06	0.668569	145.0	8.0	1.80044	3.08276	2.15172	0.0028826454223666
CATTTTCAAGCATCGTTTTGTGTGCCT	GGACCGAAGATTCAATCCATTGATAAT	(zostera_marina_Chr01_33959497)	798.0	1469.0	0.5432266848196051																				9.58667e-77	0.554832	1469.0	47.0	1.24924	0.482641	0.471749	9.997005487819361e-73	True	54M
CATTTTCAAGTCCAAGACCAAAGTATC	TCAGTGACGATGATGACAGTCTACTTC	(zostera_marina_Chr02_2059663)	203.0	420.0	0.4833333333333333																				3.55631e-26	0.653846	420.0	32.0	1.32134	0.604762	0.545238	1.2679967753900666e-22	True	54M
CATTTTCAAGTTTTCACAGAAGAGCTT	CCATACTTGCTGATTGATTTTAGGAAA	(zostera_marina_Chr05_6166160)	372.0	706.0	0.5269121813031161																				1.68047e-22	0.467656	706.0	44.0	1.27237	0.521246	0.494334	5.2410443720540775e-19	True	54M
CATTTTCAATCCAATCGATCACCCTTT	TATATTCTTCCTTCTCAAAGACGTCCG	(zostera_marina_Chr05_31287502)	276.0	457.0	0.6039387308533917																				4.72361e-08	0.370095	457.0	36.0	1.25572	0.442013	0.413567	6.765978615164633e-05	True	54M
CATTTTCAATGGCCACACTTATTAAAA	TCACACACATATATGATACATACATAA	False	333.0	568.0	0.5862676056338029																				3.82634e-25	0.486939	568.0	42.0	1.27406	2.79225	1.99824	1.316191126436612e-21	True	11S43M
CATTTTCAGAGCACTCACAGACACTAC	AATCTCGAAGACGACACATACCATCGT	(zostera_marina_Chr05_24283883)	341.0	462.0	0.7380952380952381																				2.33037e-08	0.347105	462.0	36.0	1.07603	0.344156	0.28355	3.4146355871091115e-05	True	54M
CATTTTCAGCCTCAAGACTACGTGAAA	CTGTATTGTCCTTCTCAACTTGACTAC	(zostera_marina_Chr02_39765618)	350.0	474.0	0.7383966244725738																				3.01918e-08	0.29765	474.0	34.0	1.05308	0.278481	0.278481	4.387104421335997e-05	True	54M
CATTTTCAGGCTCGAGACCGCTATTAA	AACGGTCCTCATAAGAATTCGCGATCC	(zostera_marina_Chr04_1713447)	395.0	632.0	0.625																				8.99757e-14	0.388697	632.0	45.0	1.24965	0.389241	0.389241	1.8700769910513208e-10	True	54M
CATTTTCAGGGATTGGGAATCGTCGTC	CAATTTCCTCTTCTTGGAGGAACCATT	(zostera_marina_Chr05_27375655)	88.0	146.0	0.6027397260273972																				1.8077e-07	0.612885	146.0	18.0	1.41208	0.513699	0.431507	0.0002480923315726	True	54M
CATTTTCAGTCATGTTCAGTCGTTTAA	GTCCTGCCAGTGCCAACATTGTCGCTT	(zostera_marina_Chr05_21665284)	1454.0	1938.0	0.7502579979360166																				8.92168e-52	0.353785	1938.0	46.0	1.00103	0.258514	0.257998	6.120083882884989e-48	True	54M
CATTTTCATAAATGAATCTCACTCACA	CGGTAACGACGACAGTTACGACACTGG	(zostera_marina_Chr05_26265550)	1799.0	2901.0	0.6201309893140297																				3.561599999999999e-46	0.324788	2901.0	48.0	1.24913	0.418476	0.397794	2.166984257519963e-42	True	54M
CATTTTCATAAGTTTCCAAACTGTATG	GCAAATTGTGCCTTTCTTTGAGGGTTT	(zostera_marina_Chr06_25147775)	71.0	133.0	0.5338345864661654																				2.92186e-06	0.643218	133.0	17.0	0.996694	0.466165	0.466165	0.0036536160742535	True	54M
CATTTTCATAGTGGGAAGCTCAAATCG	TCGACTCTGTTCCTGGGTGGAATGCCT	(zostera_marina_Chr06_21374609)	630.0	731.0	0.8618331053351573																				2.93505e-12	0.317237	731.0	20.0	0.883437	0.172367	0.165527	5.579866266370955e-09	True	54M
CATTTTCATCAGCCTCCAAATAGCTAC	CATGAATTTCTGCATTGTTCTCCACAT	(zostera_marina_Chr06_22297943)	3140.0	4080.0	0.7696078431372549																				4.25985e-90	0.32724	4080.0	46.0	1.09742	0.28652	0.258578	5.337307229470255e-86	True	54M
CATTTTCATCCACATAGTTCAAGCAAC	CATCACGAGGCACAAAAGCGGCAATTT	False	58.0	81.0	0.7160493827160493	-	Ribosom_S12_S23	PF00164.28	0.13	15.8	0.0	0.13	15.8	0.0	1.0	1.0	0.0	0.0	1.0	1.0	1.0	0.0	-	-3.0	6.35835e-08	1.0	81.0	6.0	1.19089	1.19753	1.19753	9.02099167102894e-05				seq_2_1341																	True
CATTTTCATCCTCTTGGAGAGTATTGG	AGAAGAAGATAAAGGAAGTAGGGAATT	(zostera_marina_Chr03_26993828)	613.0	1025.0	0.5980487804878049																				3.92132e-16	0.330872	1025.0	46.0	1.24865	0.430244	0.417561	9.24350667031985e-13	True	54M
CATTTTCATCTTCGTCACCTTCCTGTC	GATGATGTCCATGGGGATGTCGAATTC	(zostera_marina_Chr01_3239696)	4927.0	6267.0	0.7861815860858465																				2.1392600000000002e-72	0.283706	6267.0	48.0	1.02845	0.236477	0.223871	2.090915245922469e-68	True	54M
CATTTTCATGCCTTAATTTTTCCATTG	TGTTCCTGACATAACTAGCTAGGGATC	(zostera_marina_Chr06_20433552)	69.0	113.0	0.6106194690265486																				1.17368e-08	0.739281	113.0	16.0	1.26603	0.39823	0.39823	1.7582959823160525e-05	True	54M
CATTTTCATTATAATATACAAGAGAAC	TTTTTCCATGCATAACACCATATGGAG	(zostera_marina_Chr01_34306890)	998.0	1436.0	0.6949860724233984																				1.50581e-10	0.203983	1436.0	48.0	1.16017	0.360028	0.335655	2.5697550381692464e-07	True	54M
CATTTTCATTGTCAATTTCATTAACTA	TCTTGATATTATGAAAGAAACTTGATC	(zostera_marina_Chr05_31623540)	2091.0	4004.0	0.5222277722277723																				1.37528e-173	0.485973	4004.0	48.0	1.22344	0.527223	0.501998	3.689475340343423e-169	True	54M
CATTTTCATTTGTACGATTAATGCATA	CTGATTAATTAATAATTAATTAATTAA	(zostera_marina_Chr02_38121903)	6823.0	7674.0	0.8891060724524368																				3.22752e-28	0.174874	7674.0	42.0	0.6769	0.133829	0.122361	1.2305621164068068e-24	True	54M
CATTTTCATTTGTTAACTGAAAACATG	GGATACGATGAGAGAAACATAAGATAT	(zostera_marina_Chr04_29002690)	292.0	578.0	0.5051903114186851																				8.44005e-12	0.366725	578.0	44.0	1.17867	0.529412	0.50519	1.5599921959341958e-08	True	54M
CATTTTCCAAATGCCGCACCCACTCAA	AGTTACAATTAGTTGCGCCATTGATAG	False	76.0	119.0	0.6386554621848739																				4.61851e-06	0.642029	119.0	15.0	1.21193	0.403361	0.403361	0.0056858433744113	True	22M122N32M
CATTTTCCAATGGAGCACCTGTCACCA	TAGCTCTCAATGGTTCTGCAACCAATG	(zostera_marina_Chr01_35044701)	1218.0	1514.0	0.8044914134742405																				1.07862e-09	0.197324	1514.0	48.0	0.985029	0.23646	0.235139	1.7377517552193594e-06	True	4S50M
CATTTTCCACCATCAATTCGACCAAAT	TAGAATCGAAACTTCGATCTTTGAAAC	(zostera_marina_Chr05_2195367)	2682.0	5128.0	0.5230109204368175																				3.41548e-126	0.416494	5128.0	48.0	1.33912	0.519111	0.508385	6.336647283003962e-122	True	54M
CATTTTCCACTGATAATAATTTCAAGA	GCGACAATTCCAAAAGCAAACACGTCG	(zostera_marina_Chr04_13554842)	578.0	664.0	0.8704819277108434																				7.78048e-06	0.24363	664.0	22.0	0.808126	0.256024	0.195783	0.009405723885519	True	37M3I14M
CATTTTCCAGTACGTTTTCCTGACCTA	CACTGCAGCATCCAAAGCCGATTTTCT	(zostera_marina_Chr02_39768691)	174.0	334.0	0.5209580838323353																				1.13667e-14	0.523267	334.0	31.0	1.12361	0.488024	0.488024	2.483696307314424e-11	True	54M
CATTTTCCATCAGTTGAGATATCTGCT	CTTGTTATGCGAAGACCATATTTGAGA	False	111.0	205.0	0.5414634146341464																				2.18499e-12	0.615788	205.0	24.0	1.22772	0.468293	0.468293	4.186758233050394e-09	True	32M146N22M
CATTTTCCATTACCCCGTCCTGATGGA	TAATCATTGTATCAAGTAAGAAACTAT	(zostera_marina_Chr05_26859522)	366.0	574.0	0.6376306620209059																				2.28322e-21	0.496884	574.0	43.0	1.08401	0.365854	0.365854	6.80932143286885e-18	True	54M
CATTTTCCCAGCGGATGAGAGTAGGAA	CGCCTGTCAATTTGAAATCTGGATCAT	(zostera_marina_Chr06_395746)	3786.0	4219.0	0.8973690447973454																				2.37313e-11	0.141118	4219.0	48.0	0.689125	0.130363	0.112349	4.26481020510245e-08	True	54M
CATTTTCCCCATCCTAGTTGAAGAGGA	GGAAGCAAGTCCATTGGAAGACGATCT	False	335.0	496.0	0.6754032258064516																				5.99743e-18	0.505321	496.0	39.0	1.24569	0.336694	0.336694	1.5433630859989498e-14	True	15M76N39M
CATTTTCCCCCTTCAATCCAAGTTCCT	GACAGGCTTCTGCATACTTGGCTGCAG	False	142.0	255.0	0.5568627450980392	-	CDK5RAP3	PF05600.15	0.42	13.3	0.1	0.42	13.3	0.1	1.0	1.0	0.0	0.0	1.0	1.0	1.0	0.0	-	-3.0	1.74001e-10	0.523259	255.0	28.0	1.11986	0.45098	0.45098	2.956776781956868e-07	True	10M161N44M
CATTTTCCGACTCCGACTCCGATTCCG	AAGATGTCTCAGTACTGGATCGACGCT	(zostera_marina_Chr04_4387173)	234.0	305.0	0.7672131147540984																				1.38745e-06	0.307974	305.0	28.0	1.11122	0.259016	0.259016	0.0017791334712076	True	54M
CATTTTCCGGCCTTAATTAGAAAAGAA	CCGCCGTCGATAAACGCCGTTCCGTCC	(zostera_marina_Chr03_3434354)	126.0	215.0	0.586046511627907																				1.16125e-10	0.652807	215.0	13.0	1.05204	0.423256	0.423256	1.996383801324334e-07	True	54M
CATTTTCCTCCTCAACTCGGATGCTAA	AAGCCAAATGTGTACCATCTAAGGACC	(zostera_marina_Chr02_38905830)	238.0	470.0	0.5063829787234042																				1.26713e-11	0.438692	470.0	34.0	1.2756	0.576596	0.544681	2.3160931288394763e-08	True	54M
CATTTTCGAACACCAATTTGACATCGG	AGTAAGTTTCTCGAACGTCTTTATATC	(zostera_marina_Chr02_3728232)	397.0	584.0	0.6797945205479452																				7.584160000000001e-18	0.451075	584.0	41.0	1.10015	0.332192	0.332192	1.9418768047810583e-14	True	54M
CATTTTCGACATTTGAATCTCTTGTAG	TATGCGTGATTATGTTGTCGCGTCCTT	(zostera_marina_Chr04_10395620)	1232.0	1982.0	0.6215943491422805																				2.61262e-37	0.307214	1982.0	47.0	2.1368	0.538345	0.529768	1.2879885546018357e-33	True	54M
CATTTTCGAGGGTTCTGTTGAGGCCAA	AGCACATAGGTTTCCCGTTGCTTGATT	(zostera_marina_Chr01_35058690)	6480.0	6954.0	0.9318377911993098																				1.98418e-13	0.123842	6954.0	48.0	0.553031	0.0920334	0.0760713	4.0454255503519663e-10	True	54M
CATTTTCGAGTCTTCGATCTCTCCGTC	TATCTCTCTCTCTCTAGACTTTCAACT	(zostera_marina_Chr06_8124960)	230.0	415.0	0.5542168674698795																				2.91313e-13	0.472661	415.0	34.0	1.67658	0.587952	0.539759	5.88155819428694e-10	True	54M
CATTTTCGATCACGTGCATGGGAGAAA	CGAGGTTGCCATTTACCTTTGCAGCCA	(zostera_marina_Chr06_22972228)	376.0	716.0	0.5251396648044693																				4.31912e-15	0.415938	716.0	44.0	1.27636	0.548883	0.546089	9.648008483714291e-12	True	11M71N43M
CATTTTCGATTCTAATTCCAGATTGTT	GATTGTTGATTGTTGATTGTGGTTTGC	(zostera_marina_Chr01_9610289)	66.0	95.0	0.6947368421052632																				3.22996e-06	0.690476	95.0	12.0	0.88763	2.44211	2.44211	0.0040242248167718	True	8S46M
CATTTTCGCAAAGATGACGGCGAGCGA	TATCGGTAGAGGAGCAGAATCCGTGCA	(zostera_marina_Chr04_1787961)	368.0	706.0	0.5212464589235127																				1.52659e-09	0.323731	706.0	44.0	1.53392	5.86969	1.01558	2.434354875626149e-06	True	54M
CATTTTCGCAGTGCAAACCTGGAACAC	AAGCCTTTTCTGACGTCTATCAGGCAA	False	3982.0	4337.0	0.9181461839981554	-	4HPAD_g_N	PF18671.4	1.2	12.9	0.2	1.2	12.8	0.2	1.1	1.0	0.0	0.0	1.0	1.0	1.0	0.0	-	-2.0	3.82241e-07	0.115943	4337.0	48.0	0.611409	0.102605	0.087157	0.0005115085583325	True	36M2933N18M
CATTTTCGGCGCAAACCCACTTGACCA	GTGAGCTATTACGCATTCTTTAAATGC	(RF_all_GG700528.1/1-3021_1023)	75.0	113.0	0.6637168141592921																				7.62071e-07	0.878049	113.0	6.0	1.09729	0.336283	0.336283	0.0009969834441187
CATTTTCGTATGTACAAATGGAGCATC	GCCATACAGGAAGCTTGCTGACCTCTT	(zostera_marina_Chr04_31708116)	80.0	127.0	0.6299212598425197																				2.80176e-10	0.722556	127.0	17.0	1.18564	0.377953	0.377953	4.695014260917909e-07	True	54M
CATTTTCGTATTTCGCTTTTGTAATGA	GGGATTCAAGACAATCCATTTCTCCAG	(zostera_marina_Chr04_3275230)	1342.0	2081.0	0.6448822681403171																				1.38832e-21	0.262656	2081.0	47.0	1.43512	0.379625	0.3753	4.177859157446805e-18	True	54M
CATTTTCGTCATTTCCTTTCTGCAAAT	CTTCATGTAGAAGATGGACGGGAGAAC	(zostera_marina_Chr05_4293545)	1206.0	1559.0	0.7735728030788968																				9.88752e-53	0.542294	1559.0	30.0	1.08829	0.248877	0.23669	6.908260881545831e-49	True	54M
CATTTTCGTCCTTCTGGTAAGGGTTGT	ATCCAGAAAGAGTATCAAAGAGACCAA	False	130.0	198.0	0.6565656565656566	-	GlyL_C	PF12524.11	1.6	12.8	0.0	1.6	12.8	0.0	1.0	1.0	0.0	0.0	1.0	1.0	1.0	0.0	-	1.0	2.40381e-17	0.954459	198.0	9.0	1.40879	0.510101	0.439394	6.008307347892575e-14				seq_2_1342	gi|2307964119|emb|OX337237.1|	96.875	32.0	1.0	0.0	3.0	34.0	2740444.0	2740413.0	0.000446	56.0	2307964119.0	OX337237	3433038.0	2809013	Epithemia pelagica genome assembly, chromosome: 10	True
CATTTTCGTCTCGAACAGCAGCGGAAT	GTCAAGAACAACAACCTCATATCCCCT	(zostera_marina_Chr06_5114881)	298.0	641.0	0.4648985959438377																				4.5780700000000005e-34	0.551662	641.0	46.0	1.77922	0.608424	0.608424	2.0732666562130867e-30	True	54M
CATTTTCGTTGATGGAAAGCTGTGATG	GCTCATTGGCAGTGATCTTAAGAACAG	(zostera_marina_Chr03_5056581)	3801.0	7034.0	0.5403753198748934																				6.08053e-243	0.47041	7034.0	48.0	1.30964	0.488769	0.479955	2.4235733958493146e-238	True	54M
CATTTTCTACATCAACGAGGTTGGACT	TGTCATCAAGTCCATATGCAATGTTAT	(zostera_marina_Chr03_35689693)	2744.0	3348.0	0.8195937873357229																				9.51208e-43	0.245847	3348.0	48.0	0.888797	0.212067	0.198327	5.3522054072248536e-39	True	54M
CATTTTCTACGGGTTCTCCGAATATGT	GCATCGCTTGGAAGCAATTGTGGTTGG	(zostera_marina_Chr04_32838959)	642.0	909.0	0.7062706270627063																				7.39556e-09	0.234015	909.0	48.0	1.08509	0.305831	0.30473	1.1239280297612047e-05	True	54M
CATTTTCTAGCATTGGCTCCACCCATG	TAGCTATAGGGATATCATCTTCCGCTT	(zostera_marina_Chr04_3552240)	400.0	801.0	0.4993757802746567																				4.91184e-11	0.32907	801.0	37.0	1.39721	0.54432	0.54432	8.649751982440912e-08	True	54M
CATTTTCTCCGATATCTTGCACATCGG	TGCAAGGAGAACGGCGCTGTCCCAGAA	False	1273.0	2063.0	0.6170625302956859																				5.9114900000000005e-53	0.339461	2063.0	48.0	1.31127	0.412506	0.410567	4.146860364401606e-49	True	39M64N15M
CATTTTCTCCGGCCATCTACAAGGGAA	CCTCCGTCCACCTACTAGAGACCCTCT	(zostera_marina_Chr03_30488594)	143.0	429.0	0.3333333333333333																				5.73313e-08	0.408761	429.0	31.0	2.21094	1.41026	1.41026	8.161660561788429e-05	True	54M
CATTTTCTCCGGCCATCTTCAAGGGAA	ACTCCAGCCACCACATAGGAACACTCC	(zostera_marina_Chr01_23900980)	221.0	494.0	0.4473684210526316																				2.51565e-10	0.416361	494.0	36.0	2.10694	1.65587	1.50202	4.229793410119069e-07	True	54M
CATTTTCTCCGGCCATTTTCTAGGGAG	ACTTCGGCCACTACAAGGGAACACTCC	(zostera_marina_Chr05_31819918)	146.0	232.0	0.6293103448275862																				4.3221e-13	0.730243	232.0	24.0	1.38943	0.413793	0.405172	8.640262191174716e-10	True	54M
CATTTTCTCGGCATAGATACCTGCGTT	TATAACCACTTTCAGCACCATTCTCAC	False	1583.0	2211.0	0.7159656264133876																				2.58937e-07	0.168153	2211.0	22.0	1.29519	2.41927	2.34283	0.0003511457161809	True	39M112N15M
CATTTTCTCGTCATAGATACCTGCGTT	TATAACCACTTTCAACACCATCCTCAC	False	241.0	551.0	0.4373865698729582																				4.30889e-14	0.488733	551.0	26.0	2.00911	2.03085	1.90381	9.11997578218928e-11	True	39M131N15M
CATTTTCTCTAGGCCTGCTATAGCGAT	TGTGAACAAGAATAACCAAGGGGTTGA	False	113.0	197.0	0.5736040609137056																				2.92244e-08	0.495052	197.0	13.0	1.14269	0.517766	0.456853	4.251255540932132e-05	True	14M69N40M
CATTTTCTCTAGTTTCATGCTGTGTTG	TTAACTGCTCATTTTCAACAAGTTCCT	(zostera_marina_Chr01_4632193)	2025.0	2472.0	0.8191747572815534																				2.64609e-17	0.224415	2472.0	48.0	0.93536	0.212379	0.199838	6.601104045107059e-14	True	54M
CATTTTCTCTCTGATTTCTACAAAATT	TAGGACTGGAAACATCTAAAGCAGTCT	(zostera_marina_Chr05_5928385)	174.0	287.0	0.6062717770034843																				1.4689e-18	0.665414	287.0	26.0	1.19603	0.466899	0.404181	3.8862323191908295e-15	True	54M
CATTTTCTGCTCCAGATTAAATTTCCA	GTTATTTGGGCATGACCTATCTTAGTA	(zostera_marina_Chr03_31918511)	7401.0	10538.0	0.7023154298728411																				4.29491e-14	0.107017	10538.0	48.0	1.5115	0.330328	0.319321	9.090779943113504e-11	True	54M
CATTTTCTGGCATAGCAAGAAGTGTTC	TCTCTGTAATAACTCGGTAACGAGCAT	False	670.0	943.0	0.7104984093319194	-	ECH_2	PF16113.8	0.02	18.5	0.0	0.02	18.5	0.0	1.0	1.0	0.0	0.0	1.0	1.0	1.0	0.0	-	-3.0	1.28316e-17	0.26324	943.0	43.0	1.19977	0.708378	0.584305	3.249883212243599e-14	True	26M94N28M
CATTTTCTGTATGTCCACTGAAGTATC	TAGCAATGAGAACTATAAAGACCAAAA	False	843.0	1407.0	0.5991471215351812																				2.18627e-52	0.435771	1407.0	47.0	1.30421	0.501777	0.490405	1.517350457480164e-48	True	26M158N28M
CATTTTCTTCACTTTCTACGATCTGAA	ATATTATCCTACTCCATCGATCATTAC	(zostera_marina_Chr01_21286416)	106.0	310.0	0.3419354838709677																				5.48374e-06	0.453847	310.0	31.0	2.19076	2.10323	2.05484	0.0067099947985095	True	54M
CATTTTCTTCCATCTTCACTATGTTAT	CTACATCGGTTATGATTATTCCCTTGA	(zostera_marina_Chr02_15170660)	5416.0	7085.0	0.7644318983768525																				1.96495e-27	0.19907	7085.0	48.0	1.09809	0.263797	0.255187	7.30829879821226e-24	True	54M
CATTTTCTTGAATAATCAAAGTGAAAA	TTCGCCAACAGCAGTCAGCAGTGGGGG	(zostera_marina_Chr02_37879049)	767.0	1014.0	0.7564102564102564																				5.58885e-14	0.32765	1014.0	44.0	1.04489	0.267258	0.260355	1.1751688257948486e-10	True	54M
CATTTTCTTGGCCTCAACTTCCATGGC	TTTAGTTAATGTGTCTACCTTTTTAGC	(zostera_marina_Chr02_36906437)	859.0	1084.0	0.7924354243542435																				9.77673e-09	0.229945	1084.0	47.0	1.01986	0.23893	0.236162	1.473057217288897e-05	True	54M
CATTTTGACCAGCAGCAACTAAACTAT	TTACTAATTCACCAGCAAAACGAGCTT	(zostera_marina_Chr01_40200151)	818.0	1342.0	0.6095380029806259																				2.22627e-34	0.497025	1342.0	47.0	1.33077	0.480626	0.434426	1.0168618874034506e-30	True	54M
CATTTTGAGAATTGCTAGAAGAAACCA	AATACGGCATTGAATGAAATGCAGCTG	(zostera_marina_Chr05_31002714)	4911.0	8387.0	0.5855490640276618																				0.0	0.499771	8387.0	48.0	1.29094	0.436986	0.43007	0.0	True	54M
CATTTTGAGAGTTTGGTCTGGTAATTC	AGCAATTGGCCAACCAGCCTTCACTAC	(zostera_marina_Chr04_27073515)	598.0	1010.0	0.592079207920792																				1.52306e-27	0.397148	1010.0	45.0	1.2628	0.433663	0.424752	5.684763221094293e-24	True	54M
CATTTTGAGTTGACAAAAAGAAAAACC	TGTGAATCTGATCTCACAAATCGAATA	False	621.0	1200.0	0.5175	-	Ribosomal_L24e	PF01246.23	0.017	19.3	0.3	0.017	19.3	0.3	1.0	1.0	0.0	0.0	1.0	1.0	1.0	0.0	-	-2.0	1.37514e-57	0.506853	1200.0	46.0	1.36857	0.6225	0.586667	1.0525950260725647e-53	True	26M119N28M
CATTTTGATTTAATTCCATTTGGTTCT	GGGCGGAGAATATGTCCTGGTATGACA	(zostera_marina_Chr04_31023250)	532.0	1065.0	0.4995305164319248																				4.02846e-08	0.22561	1065.0	44.0	1.45768	1.58592	1.55869	5.799100874571595e-05	True	54M
CATTTTGCACAAAAAGGAGTGAAGTCG	TTATTGACTGCACTACAGGTTTGTCCA	(zostera_marina_Chr06_17078198)	4733.0	5453.0	0.8679625894003301																				9.74272e-70	0.95444	5453.0	19.0	0.783371	0.167798	0.143591	9.148126791441701e-66	True	54M
CATTTTGCATCGTTTTGACATAAACCA	AAATCCCCTAAAGGCCAACGTGAACGC	False	642.0	1476.0	0.4349593495934959																				3.0278e-08	0.179497	1476.0	48.0	1.78447	5.05691	3.92344	4.399090686329534e-05	True	12M154N42M
CATTTTGCATCTGCTCGAGGGCATGCT	GGCACTGCTCCAACACCGTCTGCAGGG	(zostera_marina_Chr01_33795062)	1588.0	2910.0	0.5457044673539518																				3.73714e-108	0.450859	2910.0	48.0	1.31903	0.475601	0.467698	5.760269053939398e-104	True	54M
CATTTTGCATGTAACCCATCTCGTTGC	TAAAATTATTATCGCAATCATCTGTTT	(zostera_marina_Chr04_31023519)	934.0	1094.0	0.8537477148080439																				2.04421e-06	0.182756	1094.0	32.0	0.954189	0.1883	0.1883	0.0025871799720891	True	54M
CATTTTGCCGACTTCCCTTACCTACAT	TGTTCCATTGACCAGAGGCTGTTCACC	(RF_all_JRRC01309879.1/2340-4535_638) (zostera_marina_scaffold_7_5501887)	62.0	108.0	0.5740740740740741																				6.54455e-08	0.677198	108.0	11.0	1.4096	6.38889	2.75	9.276955317649402e-05
CATTTTGCCGAGTTCCTTAACGAGAGT	TCGCTCGCTCACCTTAGAATTCTCATC	(RF_all_CP008747.1/758694-761620_1676) (mge_aclame_genes_all_0_gene:plasmid:141404_1664)	487.0	1317.0	0.3697798025816249																				1.04412e-15	0.462886	1317.0	20.0	3.15678	3.48443	3.43204	2.4085719705622346e-12
CATTTTGCCGAGTTCCTTAGAGAGAGT	TATCTCGCGCCCCTTAGTATACTCTAC	(Zostera_marina_mitochondrion_NC_035345.1_124453) (RF_all_EF067920.1/114024-111149_1634) (zostera_marina_scaffold_70_141395) (Zostera_marina_chloroplast_NC_036014.1_103045)	121.0	278.0	0.4352517985611511																				5.65111e-09	0.527457	278.0	13.0	2.87164	0.852518	0.841727	8.658250210390351e-06	True	53M1S
CATTTTGCCTAGTTCCTTCAGCAGAGT	TCTCTCAAGCGCTTTGGTCTACTCGAC	(RF_all_MKKK01000034.1/131216-128323_1620)	138.0	293.0	0.4709897610921502																				1.37402e-20	0.883705	293.0	8.0	1.71399	1.95222	1.77474	3.971166078489238e-17
CATTTTGGAAGCTCAAACCCCTGGATC	TGCTCGATTCTTCGAGAAGGCGATGGA	False	805.0	1294.0	0.6221020092735703																				5.25072e-29	0.35854	1294.0	47.0	1.14678	0.401855	0.391808	2.0529573393859613e-25	True	36M104N18M
CATTTTGGACACACAGTGCACGATGCT	GCCCGGCTCGTTGATTCTTTTTATCTT	(zostera_marina_Chr01_26821959)	189.0	251.0	0.7529880478087649																				2.11919e-06	0.42419	251.0	24.0	0.981601	0.250996	0.250996	0.0026788427489662	True	54M
CATTTTGGCAGCCAAGGCCACTGCTCC	AGCATGGTTTCCACTGCTGTGTGTTAC	False	563.0	728.0	0.7733516483516484	-	PALP	PF00291.28	0.25	14.7	1.1	0.25	14.7	1.1	1.0	1.0	0.0	0.0	1.0	1.0	1.0	0.0	-	-1.0	2.407e-10	0.291375	728.0	40.0	0.994278	0.324176	0.277473	4.051952101408071e-07	True	14M95N40M
CATTTTGGCATATCTTAATCACAAAAG	GCGCGGATTTGACATCTGCCTATCATC	(zostera_marina_Chr01_26319691)	253.0	459.0	0.55119825708061																				2.82504e-10	0.349582	459.0	39.0	1.19054	0.529412	0.470588	4.732565693544713e-07	True	54M
CATTTTGGGAAGCAGAGGTCGGGAATA	GATGTACATCATGTTGGCCAAGGAAGT	(zostera_marina_Chr03_19188733)	641.0	938.0	0.6833688699360341																				9.17767e-26	0.392149	938.0	43.0	1.08514	0.347548	0.341151	3.227537486905095e-22	True	54M
CATTTTGGGGTGGTATTTTCGATTTGT	AGACATGGCTGATTGTAGAATCAAGAT	(zostera_marina_Chr01_29432664)	116.0	176.0	0.6590909090909091																				3.37655e-09	0.545455	176.0	18.0	1.14668	0.545455	0.392045	5.258699057756276e-06	True	54M
CATTTTGGTCTGCCATTTTCTCCCAAT	CTTCCTCTTCAGTTTCTGCCTCTTTAT	False	549.0	958.0	0.5730688935281837																				2.39959e-28	0.430162	958.0	47.0	1.37343	1.15658	1.08038	9.187375095116034e-25	True	27M83N27M
CATTTTGTAGAAAGGTTCTTACATCTA	CTGAAAAATTTGAGATGTGGGGTGATG	(zostera_marina_Chr05_31508663)	152.0	302.0	0.5033112582781457																				2.88274e-25	0.728838	302.0	21.0	1.22864	0.513245	0.513245	9.956638038276164e-22	True	54M
CATTTTGTCAGTGAGCCAGTCGACTTT	TCGACGGGTGTTCACAAAGATGACACT	(zostera_marina_Chr06_26435077)	2953.0	5045.0	0.5853320118929634																				3.2311500000000004e-151	0.423405	5045.0	48.0	1.33454	0.453717	0.4333	7.39953828764247e-147	True	54M
CATTTTGTCCGGTTGTGTTATCTCCGC	CGGTATCTGAAGCTTTGGCAACAGAAT	(zostera_marina_Chr03_4986477)	538.0	992.0	0.5423387096774194																				9.405339999999999e-42	0.470433	992.0	46.0	1.25606	0.479839	0.479839	5.166982637637414e-38	True	54M
CATTTTGTCTTTCCCAGGCACGTACTG	AGAGCATGAGTACAGTGTAGAGGTTGT	(zostera_marina_Chr01_39819812)	484.0	691.0	0.7004341534008683																				1.36149e-25	0.472667	691.0	42.0	0.99934	0.314038	0.31259	4.759152702465685e-22	True	54M
CATTTTGTTACAGAAGGTCAATTGTTC	TAAATTACTGATGATAAATGGTTGGGA	(zostera_marina_Chr04_7815437)	232.0	460.0	0.5043478260869565																				1.84939e-13	0.470633	460.0	36.0	1.08049	0.53913	0.506522	3.777146490711733e-10	True	54M
CATTTTGTTGAGCCATAGACAGCTGTC	AATGGGGTACTGGATCCACCAGATCCA	False	921.0	1130.0	0.8150442477876106																				2.71856e-10	0.274363	1130.0	37.0	0.903729	0.199115	0.199115	4.559597192078915e-07	True	36M93N18M
CATTTTGTTGTTGTTCGGATCGTGCAA	GCCATAAGTCTTCAGTACCGGTGGATG	(zostera_marina_Chr01_9492492)	138.0	268.0	0.5149253731343284																				1.25445e-13	0.568681	268.0	28.0	1.27445	0.597015	0.514925	2.585804858232255e-10	True	54M
CATTTTTAAACTCAAACATTGGAGATG	CCAAGATGGCTTCTCCGGTGGTGGCGG	(zostera_marina_Chr03_1776264)	3243.0	3530.0	0.9186968838526912																				1.45144e-09	0.143789	3530.0	48.0	0.573537	0.0917847	0.0869688	2.3178440453002466e-06	True	54M
CATTTTTAAAGCTTGTTTGCCCTTTTA	TAAACTGTGTAGTTCCATCTGCATTCT	(zostera_marina_Chr05_29050550)	312.0	411.0	0.7591240875912408																				8.1313e-06	0.368429	411.0	25.0	0.913683	0.240876	0.240876	0.009815416960905	True	54M
CATTTTTAAATTCTTGAATTCCTTGTT	TTGAATTTGATGAAAGTCTCTTCACCG	(zostera_marina_Chr01_32575862)	1340.0	2047.0	0.6546165119687347																				2.20914e-06	0.151202	2047.0	48.0	1.47759	0.522228	0.502687	0.0027888523712362	True	54M
CATTTTTAAATTGTATCGTCTCTTTGG	CGAGGAGCACATGTAATGATTTCGTCA	False	114.0	176.0	0.6477272727272727																				2.59789e-10	0.751607	176.0	20.0	1.10311	0.357955	0.357955	4.363363435854648e-07	True	45M9S
CATTTTTAACAACACAGTCACAATAGG	TGGTGGGTCTGTTGCCTCATCTTCTTC	False	14086.0	15809.0	0.8910114491745208																				1.95581e-15	0.100113	15809.0	48.0	0.912375	0.414005	0.368651	4.447992640455051e-12	True	12M146N42M
CATTTTTAATATCCTCTCAAAAGACAT	TAGACATCTATCTATCTATCTACATAC	(zostera_marina_Chr03_39632490)	341.0	618.0	0.551779935275081																				8.92183e-37	0.642785	618.0	34.0	1.29656	1.3754	1.34628	4.3390161845512013e-33	True	52M2S
CATTTTTAATTTCCTTTCTCAACTAAA	ATTAAACCTAGTAAACTTTTCAATTTC	(zostera_marina_Chr04_34139241)	532.0	870.0	0.6114942528735632																				2.6009e-18	0.342529	870.0	46.0	1.09924	0.427586	0.402299	6.8047818622702176e-15	True	54M
CATTTTTACCCAAGGCAGTGAAATGGC	TGGTATTTGCTCCATCGACTCTGCACT	(zostera_marina_Chr01_39085215)	1737.0	2054.0	0.8456669912366115																				6.02144e-09	0.193795	2054.0	48.0	0.915299	0.19036	0.169912	9.208692490945716e-06	True	54M
CATTTTTACTGGGAAAACCCTCCTGTT	ATACCAATTAATACCCTGAAAGAAAGA	(zostera_marina_Chr03_23703915)	5444.0	7650.0	0.7116339869281045																				1.12902e-10	0.125125	7650.0	48.0	1.40858	0.388758	0.383791	1.942554455262039e-07	True	54M
CATTTTTACTTATCAAGACTTCAGATA	ACCATAAGCCAAGGCCAAAAGAGTTTT	(zostera_marina_Chr06_9553973)	3120.0	3545.0	0.8801128349788434																				6.69177e-13	0.191787	3545.0	48.0	0.759404	0.152609	0.134274	1.322436466614775e-09	True	54M
CATTTTTAGAAAGCAACAGGTGAGTAG	GAGGTCTTACTTATTAATTAAGGAAGT	(zostera_marina_Chr06_20375524)	1407.0	1728.0	0.8142361111111112																				1.2689e-08	0.199201	1728.0	48.0	0.939534	0.236111	0.217593	1.896413452992129e-05	True	54M
CATTTTTAGGGGGATCGATAACTTCGG	GGCTCATTCGCAGGTCGTTAAAGAATG	(zostera_marina_Chr02_37252103)	96.0	180.0	0.5333333333333333																				8.25322e-15	0.777778	180.0	20.0	1.2021	0.477778	0.477778	1.816460336507028e-11	True	54M
CATTTTTAGTTTCAAGAGAAGAAATAG	TTAATGTGTCGGATTTGTTTTTCATGG	(zostera_marina_Chr01_2075457)	187.0	254.0	0.7362204724409449																				3.53694e-08	0.430576	254.0	29.0	0.920695	0.26378	0.26378	5.113237965407317e-05	True	54M
CATTTTTATATTCCTTATTTCCAGAAA	ATTTTGGAATCACTTGATCCCTTTTAT	(zostera_marina_Chr01_2178909)	828.0	1336.0	0.6197604790419161																				2.10447e-30	0.355079	1336.0	47.0	1.29181	0.478293	0.418413	8.583547453392127e-27	True	54M
CATTTTTCAACATAAGTGGGTTCGGGC	CTCCAGTCAGTGTTACCTAACCTTCAC	(RF_all_AMWX01000006.1/6511-9400_692)	613.0	739.0	0.8294993234100135																				7.38325e-14	0.503459	739.0	21.0	0.869675	0.847091	0.814614	1.5418605127291448e-10
CATTTTTCACATTGATCGCCACGAGCT	GATTCATAGTTACACCCTTGTGTAGGG	(zostera_marina_Chr04_31451990)	1268.0	2134.0	0.5941893158388004																				1.01377e-73	0.459666	2134.0	43.0	1.31548	0.45314	0.436739	1.01022081276364e-69	True	54M
CATTTTTCACATTTTAATAGTAGACTT	AGTAGTAGTAGTAGTAGTGCTACAGAT	(zostera_marina_Chr03_28449970)	13588.0	16798.0	0.8089058221216812																				4.710100000000001e-249	0.307974	16798.0	48.0	1.15764	1.52078	1.02322	1.929043749430597e-244	True	54M
CATTTTTCACCTCCCTTGCTTTCTGCC	AATTTCTACTCAGTATGCTTTGGCTTA	(zostera_marina_Chr03_5198064)	1208.0	2019.0	0.5983159980188212																				2.14056e-80	0.52617	2019.0	48.0	1.21684	0.437841	0.423972	2.3544518348119352e-76	True	54M
CATTTTTCACTGTGTCCTCCAAGTAGT	TCCAACATTCCGTCCACACGGGTTTTT	False	975.0	1784.0	0.54652466367713	-	zf-FPG_IleRS	PF06827.17	0.84	13.5	0.1	0.84	13.5	0.1	1.1	1.0	0.0	0.0	1.0	1.0	1.0	0.0	-	-3.0	1.92318e-19	0.215659	1784.0	43.0	1.43854	1.09305	1.07904	5.287484189464134e-16	True	29M92N25M
CATTTTTCAGTCAAAACTACTTGAATT	CTCTTGTTACGAGCATACTGAGTGAAT	(zostera_marina_Chr06_25754547)	2563.0	3366.0	0.761437908496732																				3.40198e-22	0.176357	3366.0	48.0	1.0531	0.480986	0.47445	1.0485186862572749e-18	True	54M
CATTTTTCATGATAAAACATAAATTAA	GCACCTTCAAACTAATAAAACGTATAT	(zostera_marina_Chr02_2762701)	1326.0	2361.0	0.5616264294790343																				1.31728e-108	0.497299	2361.0	48.0	1.29862	0.508683	0.476493	2.0419861586715962e-104	True	54M
CATTTTTCATGTCCCATGCTTTGAGCT	TTATAATCTTCACCGTCTCCAGTCCAT	(zostera_marina_Chr02_2088966)	1915.0	2858.0	0.6700489853044087																				1.63005e-73	0.453035	2858.0	46.0	1.25675	0.410427	0.391183	1.6198864166887635e-69	True	54M
CATTTTTCCTTCTCTCGACTCCTCCCT	CCCCTTTGTTTGTGACTCACTCAAGTC	(zostera_marina_Chr01_38675436)	440.0	809.0	0.5438813349814586																				1.53582e-33	0.523115	809.0	38.0	1.55037	0.569839	0.527812	6.852751263247123e-30	True	54M
CATTTTTCGCGTTGATATAATCAGGTC	CAATGGTACTGTTTCGAAATAGCCTGA	(zostera_marina_Chr01_38526004)	36.0	64.0	0.5625																				8.03685e-09	1.0	64.0	7.0	1.08595	0.4375	0.4375	1.2184284166019402e-05	True	54M
CATTTTTCGTCATGGGACCCATCAATG	CAAGCTTCTCCTTTGCAAGTTTTGGAG	(zostera_marina_Chr06_23490951)	1087.0	1901.0	0.5718043135192005																				1.61532e-50	0.42555	1901.0	48.0	1.30459	0.484482	0.461862	1.0796559021871824e-46	True	54M
CATTTTTCTGTACCAAACATCATCTGA	ATTTTGGGATTGACAAATGGTAGCGCT	False	413.0	576.0	0.7170138888888888																				5.60612e-13	0.41502	576.0	36.0	1.07162	0.309028	0.288194	1.1132374883040866e-09	True	13M261N41M
CATTTTTCTTTAATAATTTCTGTGTGT	CTCAGAGACTCTCAGAGATTTCATCGT	(zostera_marina_Chr06_3684407)	444.0	861.0	0.5156794425087108																				2.25944e-35	0.471742	861.0	46.0	1.36964	7.03136	1.90941	1.059578343040611e-31	True	54M
CATTTTTCTTTCCATTTGATGCTTTCA	GCCAAGGTCCAATATGATCGTTTTTAA	(zostera_marina_Chr03_24344936)	97.0	225.0	0.4311111111111111																				2.14375e-07	0.541793	225.0	24.0	2.10459	1.93333	1.76444	0.000292559903108	True	54M
CATTTTTCTTTGCCAAACGAATCAAAC	CCTGTCTTTGTTTGGCATCCGCCCCAA	(zostera_marina_Chr01_39947140)	13074.0	18236.0	0.7169335380565913																				3.3996599999999997e-31	0.107355	18236.0	48.0	1.20003	0.321288	0.30193	1.4197276245531355e-27	True	54M
CATTTTTCTTTGTGTCTCTCAAACTCT	CTACTTTCAGATCCAAGATATTCCTTG	(zostera_marina_Chr03_31970353)	230.0	329.0	0.6990881458966566																				4.07706e-09	0.413552	329.0	26.0	1.14342	0.370821	0.316109	6.31296366941382e-06	True	54M
CATTTTTGAACTGTGTCACCTTTGTTT	CATCAAGGTCAATGGAACAGATGGTAA	(zostera_marina_scaffold_798_24488)	1018.0	1650.0	0.616969696969697																				3.55658e-06	0.162659	1650.0	48.0	1.18719	0.404848	0.395758	0.0044170374392667	True	54M
CATTTTTGATGTATATACCTGTTACTA	ACCCAATCATTTTTGGGTCATAAAACA	(zostera_marina_scaffold_70_91875) (Zostera_marina_chloroplast_NC_036014.1_29672)	41.0	81.0	0.5061728395061729																				4.42985e-12	0.976744	81.0	9.0	1.41165	0.691358	0.592593	8.330995891373705e-09	True	54M
CATTTTTGCATCAAGCTCGGCAGTTGC	TTCCTCTCCTTTGGCTATGATACGATC	(zostera_marina_Chr02_39715376)	336.0	602.0	0.5581395348837209																				1.27015e-11	0.435786	602.0	42.0	1.22253	0.518272	0.463455	2.3214179093107813e-08	True	54M
CATTTTTGCTTCAATAATGGGTATATC	ATTGTCATCTTCAACACGGTCATAACC	(zostera_marina_Chr06_7059082)	208.0	400.0	0.52																				1.9246e-06	0.363933	400.0	28.0	1.33521	0.54	0.5125	0.0024405772931005	True	54M
CATTTTTGGTGGAATGATCAATATTTG	GCAGTCTGCGTACATGTTAATCCAATG	(zostera_marina_Chr03_966399)	5238.0	6774.0	0.7732506643046945																				8.89587e-88	0.287489	6774.0	48.0	1.01822	0.390464	0.334219	1.0803351273376778e-83	True	54M
CATTTTTGTCACAGAAGAAGAAGAAGA	AGATGCCGATGGGGATGGGGATGAGGA	(zostera_marina_Chr01_38010330)	121.0	169.0	0.7159763313609467																				7.03161e-07	0.491292	169.0	19.0	1.13554	0.544379	0.366864	0.0009223109134428	True	54M
CATTTTTGTCTTCCTTCAATAGTGAAA	TTTGGCAAATAGGTTCAGTCGAAAGAA	(zostera_marina_Chr02_38057775)	219.0	294.0	0.7448979591836735																				5.68432e-07	0.423344	294.0	31.0	1.08852	0.326531	0.278912	0.0007505674911451	True	54M
CATTTTTGTTGCTTGCGCAATTTATTA	TGGATGATGCCCACATCCTGATTAAGG	(zostera_marina_Chr05_26531744)	5706.0	11688.0	0.4881930184804928																				1.41236e-275	0.380471	11688.0	48.0	1.40683	0.563655	0.550736	6.445016617919555e-271	True	54M
CCAAAAACAAACAAAACAGATAAACAG	AAGAAAGTAAAACTACTTGTTCTTATG	(zostera_marina_Chr02_15741569)	474.0	628.0	0.7547770700636943																				2.41234e-16	0.3916	628.0	33.0	0.982613	0.308917	0.275478	5.745751245031657e-13	True	1S53M
CCAAAAACACCCGACTGAGTCAACCCT	CCTTGTGAAGTAGGATTTAGAAAATGA	(zostera_marina_Chr05_23426572)	181.0	368.0	0.4918478260869565																				1.69913e-17	0.554044	368.0	32.0	1.17029	0.521739	0.521739	4.2779628464454896e-14	True	54M
CCAAAAACACTTCCAGATTGATAAGCA	GCAGCACCATACCCATAGCTAGGAAGA	(zostera_marina_Chr06_9348410)	1242.0	2030.0	0.6118226600985222																				7.634569999999994e-35	0.309062	2030.0	48.0	1.26466	6.02906	2.34335	3.531630556882774e-31	True	54M
CCAAAAACATCATTTTTCCCATACGAT	AAAGAACTACGGTGATCTACACTATTC	(zostera_marina_Chr05_28375978)	2883.0	3449.0	0.8358944621629458																				4.1314800000000005e-24	0.176797	3449.0	48.0	1.05067	0.244709	0.219194	1.3694313907229132e-20	True	54M
CCAAAAACTAAAAATGAAAATTTAGTT	TAGTTTAGGAATTGAAAGTTCATATTT	(zostera_marina_scaffold_1368_1506)	742.0	853.0	0.8698710433763188																				4.03219e-21	0.252248	853.0	19.0	0.739757	1.79367	1.11723	1.1906773218276558e-17	True	54M
CCAAAAACTGTAGAACGGTATACCGAG	CATGAACAAGAAGAAGATGGAAGAAGC	(zostera_marina_Chr01_19454535)	499.0	749.0	0.6662216288384513																				4.93883e-19	0.433799	749.0	43.0	0.97878	0.336449	0.336449	1.334213430901842e-15	True	54M
CCAAAAACTTAGATTTCTCATAAGGTG	CTGGCAGAGTCCTAAAAGCAACATCCG	(RF_all_CM002823.1/9763145-9764950_1051) (zostera_marina_scaffold_145_39137)	252.0	512.0	0.4921875																				1.16174e-09	0.587462	512.0	26.0	2.69422	0.632812	0.621094	1.8677344683406945e-06
CCAAAAAGAAAAGGGAAAATCACAACA	GATATCAAAATCTCCAGGGAGCGAGAT	(zostera_marina_Chr03_31868968)	338.0	479.0	0.7056367432150313																				3.54305e-09	0.377219	479.0	36.0	1.13063	0.367432	0.361169	5.50989223993912e-06	True	54M
CCAAAAAGAAATGAATGTATTAAACAC	CCTGACGATTCCTTTATCAACAATCTT	(zostera_marina_Chr01_19858417)	107.0	159.0	0.6729559748427673																				5.29737e-08	0.597701	159.0	20.0	0.956715	5.13836	3.21384	7.560602983415143e-05	True	54M
CCAAAAAGAACAGTATAGTATCTAGCC	TCAGACAAACCGAAATGATTGAGCAAT	False	1945.0	3751.0	0.5185283924286856																				5.26166e-88	0.362332	3751.0	48.0	1.29658	0.516129	0.497734	6.409782163819086e-84	True	33M579N21M
CCAAAAAGACTTCTATTTTATTATTTA	TCTCAAAAACCCACTTCACAAAAATCG	(zostera_marina_Chr02_38975071)	210.0	275.0	0.7636363636363637																				1.1311e-11	0.495736	275.0	21.0	0.943042	0.24	0.24	2.073801165450917e-08	True	54M
CCAAAAAGATCAGAACCCATCCCTGCA	ATATCTCCAACGTTGTCTCCAATATTA	(zostera_marina_Chr01_35957340)	539.0	671.0	0.8032786885245902																				6.93398e-15	0.245212	671.0	25.0	0.875347	0.226528	0.207154	1.532297608266617e-11	True	54M
CCAAAAAGCTGTTCGATCTCACAGATA	AGATTGTCGTACCCATCAAGTTTTGAT	(zostera_marina_Chr01_1618758)	929.0	1151.0	0.8071242397914856																				2.46565e-07	0.189978	1151.0	45.0	0.927697	0.218071	0.209383	0.0003348892780231	True	54M
CCAAAAAGCTTTACTTTATCGTTAAAC	TCCCCAAGGTACAGCCACCCCCTCTGG	(zostera_marina_Chr03_38841172)	104.0	185.0	0.5621621621621622																				5.56393e-10	0.624433	185.0	19.0	1.17631	0.437838	0.437838	9.137398679779292e-07	True	54M
CCAAAAAGTAGAGCGTATCTCCAATGT	AAGTGTCACAAGACATTTGGCAAAGTT	(zostera_marina_Chr03_1398806)	51.0	93.0	0.5483870967741935																				3.05991e-06	0.857143	93.0	11.0	1.28416	0.462366	0.462366	0.0038200726909157	True	54M
CCAAAAAGTCCAGAGCTGCTAAACTCG	TGACATGTTTTCTGAATCGGTCTAACT	(zostera_marina_Chr02_38476746)	1400.0	1850.0	0.7567567567567568																				1.40134e-12	0.202096	1850.0	48.0	1.07525	0.301081	0.274595	2.715674480377759e-09	True	54M
CCAAAAATAAAAGCGTCCAAACTAGCA	TTTTCCATGAATTCGTAGACTAATATT	(zostera_marina_scaffold_150_93639)	1091.0	2309.0	0.4724989172802079																				3.1517e-11	0.167418	2309.0	48.0	1.90958	1.07926	1.06583	5.6188478152761664e-08	True	54M
CCAAAAATAAATAAAAGAGCACAATAA	TATACAATTCAAAATGAATTATTATAC	(zostera_marina_Chr04_31730276)	521.0	986.0	0.5283975659229209																				2.0222e-23	0.414179	986.0	48.0	1.2622	0.518256	0.502028	6.532943489967189e-20	True	54M
CCAAAAATACAGGTTTGGATTTGTCAG	GATGTTTGTCTCCATACTGACCAAGGA	(zostera_marina_Chr01_37347739)	431.0	609.0	0.7077175697865353																				1.94952e-11	0.320756	609.0	38.0	1.1552	0.303777	0.303777	3.5225784962363145e-08	True	54M
CCAAAAATAGTCGGAGATATTCAGAAT	GAGCCTCGTAAGTGGCTCCGGAAATGA	(zostera_marina_Chr04_30658083)	3057.0	5044.0	0.6060666137985725																				4.796719999999999e-143	0.395871	5044.0	48.0	1.23423	0.425654	0.413957	1.0293572856318772e-138	True	54M
CCAAAAATATACATTTTGTCATGCAAT	ACAGCAGCTCCATGCTGATATCTTGGT	False	242.0	425.0	0.5694117647058824	-	Kelch_1	PF01344.28	0.11	16.1	0.0	0.11	16.1	0.0	1.0	1.0	0.0	0.0	1.0	1.0	1.0	0.0	-	-2.0	6.22816e-14	0.469247	425.0	40.0	1.19643	0.576471	0.534118	1.3061002781277216e-10	True	13M107N41M
CCAAAAATATGTATTGCAACGGTAGAT	ATGGCCATTGAAAGAGGGCGCATAGGA	(zostera_marina_Chr06_1525968)	1303.0	2584.0	0.5042569659442725																				1.7677099999999999e-90	0.418006	2584.0	48.0	1.24171	0.524381	0.512771	2.2250854844586943e-86	True	54M
CCAAAAATCCTCTTCTCTGTCCCTCCT	CGATCCCCGCGCTTGCTCGCAAACTCG	(zostera_marina_Chr05_3985440)	112.0	154.0	0.7272727272727273																				4.20218e-06	0.59707	154.0	15.0	1.10743	0.396104	0.279221	0.0051896657762288	True	54M
CCAAAAATCTAGGAAACCTTTCATCCA	CAAACTTGTTGGAGTATACACTGGATA	(zostera_marina_Chr05_4922967)	250.0	382.0	0.6544502617801047																				9.93648e-07	0.378751	382.0	35.0	1.19452	0.408377	0.363874	0.0012885422587809	True	54M
CCAAAAATCTATCAATCTATTCCAAAA	ACCAAAAACCAAAAATGTCATGATATC	(zostera_marina_Chr05_32197886)	194.0	325.0	0.5969230769230769																				2.67727e-07	0.388571	325.0	31.0	1.2575	6.53846	3.87385	0.0003626497296227	True	54M
CCAAAAATGGCCCACTAGAAACTCTCA	ATCGTCGAACGGTTCAATTAAGCAACG	(RF_all_CCBP010000727.1/1034-1_879)	1932.0	2666.0	0.7246811702925732																				1.78488e-97	0.824061	2666.0	16.0	1.70015	5.43736	3.17592	2.4388147291544485e-93
CCAAAAATGGCCGAACAAGATGCAACA	CCCTGAATCCTCCGCCTGCCATTTTTC	(zostera_marina_Chr01_35740943)	2043.0	3131.0	0.6525071862024913																				4.19166e-85	0.391991	3131.0	48.0	1.407	0.444906	0.425104	4.922790182839787e-81	True	54M
CCAAAACAAAAACACCACTTTCCGATA	CAACAGTTTGTCCATCTCTGATGATAT	(zostera_marina_Chr03_6586936)	488.0	1386.0	0.352092352092352																				4.22497e-10	0.224471	1386.0	48.0	2.42758	0.972583	0.963203	6.99489753763657e-07	True	54M
CCAAAACAAAGGATCGATGAAGCCTAA	AAAGTAAACATAGTGAACCCAAAAGTC	(zostera_marina_Chr01_6153584)	1200.0	1946.0	0.6166495375128469																				6.08994e-67	0.407826	1946.0	48.0	1.16658	0.427544	0.397225	5.471109529331611e-63	True	54M
CCAAAACAACAGAGAAAATTTTAGGCA	CTTGTGTCCTCGTCGTTGGACTCCATG	(zostera_marina_Chr05_3147340)	640.0	1216.0	0.5263157894736842																				7.93592e-37	0.427203	1216.0	48.0	1.34192	0.495066	0.495066	3.865298535287657e-33	True	54M
CCAAAACAGGAAATCGCCGGAGGTCTC	GCCTAAAATATAAGGCCAACGGAGATC	(zostera_marina_Chr01_34044454)	261.0	473.0	0.5517970401691332																				7.47409e-19	0.505958	473.0	37.0	1.32819	0.515856	0.460888	2.003294394634493e-15	True	54M
CCAAAACATCCTCCTCTTTTGAGGGTT	CAAACATTTCGTGAGGGTAATCTGGAT	(zostera_marina_Chr05_4825557)	119.0	225.0	0.5288888888888889																				1.14743e-09	0.486957	225.0	26.0	1.24138	0.671111	0.52	1.845418429512861e-06	True	54M
CCAAAACATGTATTCCACCAGATCCTA	CAGCATCGATGCTCAACCCACGAAGCA	(zostera_marina_Chr04_29180036)	1118.0	2152.0	0.5195167286245354																				1.65055e-54	0.395052	2152.0	48.0	1.41065	0.519517	0.511152	1.1918528155579372e-50	True	54M
CCAAAACATGTTTTGCGATTTCCCCTC	ATTCTGACCTGTCTTGCTTTCTCTATC	(zostera_marina_Chr03_3624193)	1128.0	1408.0	0.8011363636363636																				4.96266e-10	0.234838	1408.0	46.0	0.976952	0.259233	0.230114	8.177459173369672e-07	True	54M
CCAAAACCAAAACCAAAATAAGAATGA	AAGAGAGAGGAAGAGAGTTTCGCCGTT	(zostera_marina_Chr01_2723256)	481.0	770.0	0.6246753246753247																				2.20098e-16	0.361149	770.0	43.0	1.25965	5.03766	1.47013	5.252685064238512e-13	True	54M
CCAAAACCAAAATAAGAATGAAAGAGA	GAGGAAGAGAGTTTCGCCGTTCACCAT	(zostera_marina_Chr01_2723250)	630.0	930.0	0.6774193548387096																				3.61806e-24	0.426358	930.0	47.0	1.22267	5.74839	1.25054	1.2016548922367161e-20	True	54M
CCAAAACCAAATAGCTGCGTCATATTG	TTCGTTTCGTAACGATGTATTGGCGGC	(zostera_marina_Chr06_27145408)	822.0	1606.0	0.5118306351183064																				3.80781e-30	0.433029	1606.0	46.0	1.21216	0.532379	0.513699	1.541383132419448e-26	True	54M
CCAAAACCACCACCACCACCACCAAAA	GAAGATCCACCAAAAGAAGATCCACCA	(zostera_marina_Chr04_29694724)	89.0	178.0	0.5																				7.42418e-12	0.617204	178.0	17.0	1.30911	2.96629	2.95506	1.3770483271793151e-08	True	2S52M
CCAAAACCACCTTTTCCGATTATTTTG	TCAAAGTTGCTAGTCATGGCAACCAGA	(zostera_marina_Chr05_7472343)	354.0	709.0	0.4992947813822285																				4.68625e-06	0.227711	709.0	45.0	1.21346	1.4866	1.4866	0.0057664431598279	True	54M
CCAAAACCAGTTATATAAAGAACAGCA	TCAAGTAAATTCGACTGCCATGGTTTC	(zostera_marina_Chr04_27101487)	199.0	313.0	0.6357827476038339																				1.37626e-16	0.555528	313.0	26.0	1.20205	0.383387	0.383387	3.317940141549041e-13	True	54M
CCAAAACCCCGTTTGTAAATGAGTTCT	CTGACACTCTTCAAATTTGGATATCCA	(zostera_marina_Chr04_27705864)	892.0	1224.0	0.7287581699346405																				8.43875e-08	0.215349	1224.0	48.0	1.25886	0.357843	0.356209	0.000118664074851	True	2S52M
CCAAAACCCTAATTACCTCGGAGATCG	GAATTAACTCGAATTCTCCTCCTCTCC	(zostera_marina_Chr05_20592476)	1802.0	3729.0	0.4832394743899169																				2.2058e-153	0.506817	3729.0	48.0	1.41126	0.558595	0.55779	5.135912845031131e-149	True	54M
CCAAAACCGAGGTCTGATGATAGAGTA	CTACAATTATTCATTCCAAATAATTAA	(zostera_marina_Chr01_4731793)	1345.0	1842.0	0.7301845819761129																				1.53683e-25	0.348759	1842.0	47.0	0.989387	0.292617	0.287188	5.361808294637271e-22	True	54M
CCAAAACCTAAGTGTTTCATCACCTGC	ACCGGTAACAATAGTCTGTCCATCGGG	False	440.0	690.0	0.6376811594202898	-	WD40	PF00400.35	0.44	15.4	0.0	0.45	15.4	0.0	1.0	1.0	0.0	0.0	1.0	1.0	1.0	0.0	-	-1.0	9.24262e-10	0.325766	690.0	43.0	1.28131	0.523188	0.44058	1.4955597953914163e-06	True	12M205N42M
CCAAAACCTAATCCAATACCAGAACCA	TTGAAGTTTGTGAGACCCATTTCAGAA	False	380.0	1111.0	0.342034203420342																				6.29822e-06	0.195466	1111.0	47.0	2.55305	1.55356	1.53915	0.0076699453237014	True	5S45M4S
CCAAAACCTCAAATATTCACATTTATG	TAGAACAGATCTCTATTTCTTTCTCAA	(zostera_marina_Chr04_124752)	666.0	990.0	0.6727272727272727																				6.0256e-28	0.507934	990.0	45.0	1.1068	0.333333	0.333333	2.2780949870181253e-24	True	54M
CCAAAACCTTCTTGTGTTGTTCGATGG	AGAACATCTTCTTTCCTGTAAGACCAG	False	153.0	229.0	0.6681222707423581																				1.79622e-09	0.765635	229.0	10.0	1.31978	3.00437	2.69869	2.850997171776832e-06
CCAAAACGATAGTAGCAGAGTTTGTAC	ATGAGACAATTCAATATTTTGGGTGAT	False	188.0	375.0	0.5013333333333333																				4.79216e-29	0.697547	375.0	24.0	1.1196	0.514667	0.514667	1.8759732439379801e-25	True	27M496N27M
CCAAAACGTGGGCGGTTAAGCCCAGTT	CCACTTCATTGAATAAGTAAAGAGACG	(RF_all_AAYY01000016.1/139558-142946_2512)	119.0	192.0	0.6197916666666666																				3.04507e-06	0.533613	192.0	6.0	1.31907	0.78125	0.739583	0.0038021406439511
CCAAAACTAAAATATCAAATATGAGGA	AAATAAGAATGCAGTAGAAGTAGCAGT	(zostera_marina_Chr04_26924167)	354.0	555.0	0.6378378378378379																				9.85471e-20	0.480312	555.0	37.0	1.17794	0.43964	0.372973	2.745392179382906e-16	True	54M
CCAAAACTAAACACATCGGCCTTTTCT	GTTAGATGTCCTCTCAAGGCATATTCT	(zostera_marina_Chr05_21552099)	1115.0	1724.0	0.6467517401392111																				7.1201300000000005e-34	0.308614	1724.0	48.0	1.12042	0.410093	0.366009	3.207627427732807e-30	True	54M
CCAAAACTAAGGGCTTTAACTATACTC	TTTAGGTTGTAAAGGTAATTAGTGGTT	(zostera_marina_Chr05_22581122)	126.0	207.0	0.6086956521739131																				5.05382e-16	0.703704	207.0	17.0	1.17997	0.594203	0.545894	1.1846265944896582e-12	True	54M
CCAAAACTACTATTTCTACTCTAACCA	TCGATTCAGATCCGAACCTGACAATAT	(zostera_marina_Chr03_33983874)	278.0	486.0	0.5720164609053497																				1.34402e-15	0.468934	486.0	42.0	1.42522	0.518519	0.518519	3.081878425848261e-12	True	54M
CCAAAACTATAGACATCACTTCTATCA	GTAAGTTGTTGAGTTAAGTAATATTCA	(zostera_marina_Chr02_34890579)	2073.0	3435.0	0.6034934497816594																				3.3036099999999994e-123	0.503273	3435.0	48.0	1.1436	0.42591	0.416594	5.954013100827189e-119	True	54M
CCAAAACTCAACGACGATATCCCTTTT	ACAGAAGGCCTGACGTCATGTGTCTAT	(zostera_marina_Chr01_31401446)	433.0	765.0	0.5660130718954248																				2.30809e-26	0.497436	765.0	44.0	1.31353	0.449673	0.449673	8.281924340516884e-23	True	54M
CCAAAACTCGATTCCGTCGTCTGTAGA	TTCTTCCGTCAAAGGCTGAGAAGTAGA	(zostera_marina_Chr05_4359113)	2328.0	2714.0	0.8577745025792188																				2.58467e-17	0.219617	2714.0	48.0	0.820966	0.20339	0.175018	6.451461365917013e-14	True	54M
CCAAAACTCGTTTAGAATCTCGTGCAT	CGCTACGAAGTAATCCGGTTCTCTCGC	(zostera_marina_Chr02_39235784)	988.0	1152.0	0.8576388888888888																				8.5984e-12	0.260423	1152.0	48.0	0.806559	0.157986	0.15191	1.5884497460111786e-08	True	54M
CCAAAACTCTTATTCAAGCTCAACTCA	ACCTCACTGCCTTCTGGAATGGACGCT	(zostera_marina_Chr01_36293641)	538.0	663.0	0.8114630467571644																				2.54244e-08	0.261957	663.0	42.0	1.0317	0.193062	0.193062	3.714898165544316e-05	True	54M
CCAAAACTGAGAACACAAAGTATACAT	ACGAAGTGGATGTCAAGCTTAGAAAGC	(zostera_marina_Chr05_21445689)	121.0	169.0	0.7159763313609467																				7.50069e-06	0.629506	169.0	20.0	1.06649	0.289941	0.289941	0.0090790213261248	True	54M
CCAAAACTGGAAAGATCCCCTTGGCAA	ACACATAGGGTACGCACAGTGCAGTTA	(zostera_marina_Chr03_31415580)	2275.0	2530.0	0.8992094861660079																				1.72126e-09	0.173254	2530.0	48.0	0.616942	0.118577	0.104743	2.7351155194300915e-06	True	54M
CCAAAACTGTATACATCTGATTTGCTT	GAGAAATGACCTCTCCTAACATATTCG	(zostera_marina_Chr01_32604504)	212.0	317.0	0.668769716088328																				7.35371e-09	0.449083	317.0	18.0	1.14596	0.356467	0.343849	1.1177981135541646e-05	True	54M
CCAAAACTTTGAACTGTAAAAGCGCTT	CTCCACCGTGGATTTTCTTTCCAACTT	(zostera_marina_Chr06_5480285)	69.0	115.0	0.6																				8.93275e-07	0.681818	115.0	15.0	1.09155	0.408696	0.408696	0.0011625120227839	True	54M
CCAAAAGACAACCTAACCAATACTTTA	GCATTACCAATGAACAAGCCAGATAAA	(zostera_marina_Chr06_1370058)	344.0	626.0	0.549520766773163																				3.71321e-30	0.571527	626.0	41.0	1.16079	0.461661	0.461661	1.503494037378652e-26	True	54M
CCAAAAGACACAGCCAATATACTTATT	GCCACGAGCCAATGATTTATTCTCATA	(zostera_marina_Chr05_24401041)	198.0	287.0	0.6898954703832753																				2.39656e-14	0.551873	287.0	30.0	0.920856	0.310105	0.310105	5.1449559394672936e-11	True	54M
CCAAAAGAGCCACATGGAAAACGTCGA	GAGACCCACCACCACATTGCCAATTTC	False	32.0	56.0	0.5714285714285714	-	ATP_synt_H	PF05493.16	0.06	17.7	0.4	0.06	17.7	0.4	1.0	1.0	0.0	0.0	1.0	1.0	1.0	0.0	-	-1.0	6.56421e-08	1.0	56.0	4.0	1.09232	0.857143	0.857143	9.303913214510092e-05				seq_2_1343	gi|690662142|emb|LN211906.1|	100.0	26.0	0.0	0.0	11.0	36.0	29.0	54.0	0.007	52.0	690662142.0	LN211906	1650.0	99802	Spirometra erinaceieuropaei genome assembly S_erinaceieuropaei ,scaffold SPER_contig0034546	True
CCAAAAGAGCCATCTCCTCTTCCCGGA	CACGCCGGAAGATGTGCATGGCTTTGT	(zostera_marina_Chr05_2567148)	1254.0	1520.0	0.825																				7.86777e-06	0.181669	1520.0	45.0	0.892389	0.532237	0.501974	0.0095073398323851	True	54M
CCAAAAGAGGAAAGAAATTGCTAAAAT	TGGAACTAGTAGCAAGAGCAACTACTT	(zostera_marina_Chr04_31018831)	2804.0	4733.0	0.5924360870483837																				6.2839e-179	0.486302	4733.0	48.0	1.28644	0.437566	0.422565	1.7507452310128611e-174	True	54M
CCAAAAGAGTTAGAGTTGAGAAGATGA	TAGATGAATAATCATAGTTTTATTATA	(zostera_marina_Chr06_27525459)	58.0	100.0	0.58																				3.47218e-10	1.0	100.0	9.0	0.981454	0.42	0.42	5.781238016963642e-07	True	54M
CCAAAAGATCGGACATTTTTACCCAAG	GCAGTGAAATGGCTGGTATTTGCTCCA	(zostera_marina_Chr01_39085202)	1730.0	2036.0	0.849705304518664																				4.95582e-14	0.220626	2036.0	47.0	0.816958	0.172888	0.163556	1.0452078110876411e-10	True	54M
CCAAAAGCAAACACGTCGACTTTCTCG	GTTAAATGACCACTCAATGCATACTCT	(zostera_marina_Chr04_13554806)	543.0	662.0	0.8202416918429003																				2.03913e-18	0.423339	662.0	21.0	0.897218	1.63142	1.29909	5.360288743298125e-15	True	54M
CCAAAAGCAGAGTAATACGGTACAGAC	AACAAGACATTCTCCCATAGTAATGTA	(zostera_marina_Chr03_39442881)	551.0	824.0	0.6686893203883495																				2.55578e-14	0.389574	824.0	37.0	1.02923	0.373786	0.362864	5.478592386453389e-11	True	54M
CCAAAAGCGGTCCATGGCGTGGTGGTA	CGGATCGGAGGAGACGATAGAGGCATC	(zostera_marina_Chr04_1846191)	6330.0	8556.0	0.7398316970546984																				2.26566e-174	0.380467	8556.0	48.0	1.06913	0.274077	0.270921	6.114167218430482e-170	True	54M
CCAAAAGCTAGTCTAGCATCATTCTCC	GTCGGTAAAGAAAATCTCTGTACAGAC	(zostera_marina_Chr05_10883521)	136.0	265.0	0.5132075471698113																				6.15961e-11	0.546067	265.0	27.0	1.54137	3.06038	2.94717	1.0779185939365549e-07	True	10M130N44M
CCAAAAGCTTTATCTGCTTCTGGATCA	TTTTTCAACTCTAAAGAAACATTCATC	(zostera_marina_Chr03_1510839)	1021.0	1185.0	0.8616033755274262																				1.94004e-07	0.188867	1185.0	46.0	0.876604	0.159494	0.155274	0.0002655896080176	True	54M
CCAAAAGGAACTGAGCCAAATCCTGAA	GAACCATTTGCTTTTGGGTTGATTGAA	(zostera_marina_Chr03_31150185)	66.0	113.0	0.584070796460177																				4.43203e-06	0.630102	113.0	12.0	1.22496	0.451327	0.451327	0.0054634382695969	True	54M
CCAAAAGGACGCACCATCAGTTTCATC	TTCATCGCTTAAAATAGGGCTCTTCAT	(zostera_marina_Chr03_2119416)	339.0	547.0	0.6197440585009141																				6.22725e-21	0.423319	547.0	39.0	1.42532	0.466179	0.420475	1.8249623647514162e-17	True	54M
CCAAAAGGAGATCCACGACAGAAAATC	GGTTCGTCTGGTGATATTGTGTGTGCA	(zostera_marina_Chr03_25025195)	335.0	555.0	0.6036036036036037																				5.20816e-17	0.474496	555.0	41.0	1.21674	0.484685	0.441441	1.2811304782241956e-13	True	54M
CCAAAAGGAGTGAGTGTTCTATTATAA	GCACCCGAGCGAGCAATTCCGCAAGAG	(zostera_marina_Chr02_38909590)	1648.0	2415.0	0.6824016563146998																				2.87271e-45	0.328661	2415.0	48.0	1.17953	0.349068	0.334161	1.7139849791143735e-41	True	54M
CCAAAAGGGATTGGGGTGATGAGTCAC	TCCAGTCCTCTGAAGGCTCACCATTAG	False	139.0	263.0	0.5285171102661597																				2.13891e-23	0.710301	263.0	14.0	1.57463	4.05323	3.58555	6.904342982064712e-20
CCAAAAGGTATTTGATTCCTTTGCTTG	GGCATAAAGTGAACCAGCATGTTTCTT	(zostera_marina_Chr06_28216836)	1646.0	3062.0	0.5375571521881124																				1.41399e-83	0.404327	3062.0	48.0	1.27265	0.503919	0.480405	1.6262993961220676e-79	True	54M
CCAAAAGTAACCATATTTATTTTTGGA	TTGTATATTATTATATTTTGATGAAAT	(zostera_marina_Chr03_29428535)	83.0	133.0	0.6240601503759399																				5.55544e-14	0.806452	133.0	16.0	0.955124	5.26316	1.50376	1.168275577916792e-10	True	22M2I30M
CCAAAAGTACATTACCCACTGCATCTT	CTGTCTCCGGCCAAATTGGTGCTGCTC	(zostera_marina_Chr04_27779587)	394.0	794.0	0.4962216624685138																				1.31036e-22	0.46169	794.0	46.0	1.28336	0.547859	0.528967	4.104713752826217e-19	True	39M201N15M
CCAAAAGTCCCATTTGTGCGGCACGTC	CATTGTTCAACTCGATGGCACGCTTGG	False	473.0	706.0	0.669971671388102	-	Chloroa_b-bind	PF00504.24	0.24	15.9	0.4	0.24	15.9	0.4	1.0	1.0	0.0	0.0	1.0	1.0	1.0	0.0	-	-3.0	6.06149e-22	0.63074	706.0	18.0	1.69236	0.814448	0.766289	1.850414509011772e-18
CCAAAAGTGTAGTCCAAATTCTCATAA	CTCTACCGACCAAATCCAAGGATGCAA	(zostera_marina_Chr06_4108337)	228.0	348.0	0.6551724137931034																				5.35742e-08	0.391717	348.0	32.0	1.22838	0.385057	0.364943	7.643575455756374e-05	True	54M
CCAAAAGTTCTTCCCCACAGGTAAATT	TGCTAAAATATCCTTGTCAATCAGATC	(zostera_marina_Chr05_5515591)	436.0	831.0	0.5246690734055355																				2.79661e-37	0.467285	831.0	47.0	1.16743	0.494585	0.488568	1.3776688878835677e-33	True	54M
CCAAAAGTTGAAGCCCAACATGGATGA	CATCCACGGGTACAGATGTTTCCAACA	(zostera_marina_Chr01_29832811)	121.0	191.0	0.6335078534031413																				4.57207e-08	0.55325	191.0	21.0	1.23582	0.408377	0.408377	6.55604665807379e-05	True	53M1S
CCAAAAGTTTAACACCAAACGGTCCAA	ACACCAGCTGCAAATGGTGTGTTTCTG	(zostera_marina_Chr03_30064100)	142.0	254.0	0.5590551181102362																				4.8222e-09	0.498205	254.0	28.0	1.24022	0.523622	0.476378	7.426546011686894e-06	True	54M
CCAAAAGTTTGTACTTCTTTGACACAC	CATTCATATAGTCAGTCAGTCAGTCAT	(zostera_marina_Chr05_1497001)	484.0	893.0	0.541993281075028																				2.07191e-43	0.54421	893.0	47.0	1.25222	0.540873	0.478163	1.183671942366198e-39	True	54M
CCAAAATAAAAGAGATTGCCGGCGTTG	ACAGAGCCACCGACGACTGATATAATC	(zostera_marina_Chr03_946812)	3287.0	3822.0	0.8600209314495029																				2.38579e-12	0.236605	3822.0	48.0	1.05649	0.198587	0.173993	4.560729514729932e-09	True	54M
CCAAAATACGTAAGAGAATTAGGGCTA	AGTCTTGCATCATTGTATAATTCGACG	(zostera_marina_Chr01_1909765)	204.0	338.0	0.6035502958579881																				8.98762e-09	0.441071	338.0	26.0	1.1193	0.399408	0.399408	1.3575087074950872e-05	True	54M
CCAAAATATTGGGGAAGATGGATTGCA	GCATACGCACGGGGATTTACTGCCTTC	False	391.0	824.0	0.4745145631067961																				1.51708e-64	0.778914	824.0	15.0	1.88291	0.862864	0.856796	1.3107805961469994e-60
CCAAAATCAAAACGACCTTTTTCATTA	TTGCTTCCAAATGCTGTATCGTTGACA	(zostera_marina_Chr05_15832098)	592.0	881.0	0.6719636776390465																				3.19554e-08	0.28813	881.0	48.0	1.08684	0.395006	0.364359	4.634846745805576e-05	True	54M
CCAAAATCACATATTTTGGGATTGAGA	TGTTGATCAAGGAGGATATTGCTGGAT	(zostera_marina_Chr04_3156253)	1071.0	1586.0	0.6752837326607818																				3.63942e-15	0.310254	1586.0	22.0	1.25193	0.364439	0.358134	8.161814691692428e-12	True	54M
CCAAAATCATCGAGGACAACGCCATAT	TTATTCATTGTATTTGGTCTCATAATC	(zostera_marina_Chr06_4301617)	468.0	826.0	0.5665859564164649																				2.2241000000000002e-29	0.49233	826.0	46.0	1.20026	0.492736	0.453995	8.792857410300209e-26	True	54M
CCAAAATCATGCTATCTTTCCCTTCAC	TTAAAGGTATACCAAGTTACATTCTTT	(zostera_marina_Chr06_1887125)	624.0	961.0	0.6493236212278877																				4.52167e-14	0.315485	961.0	46.0	1.11328	0.379813	0.372529	9.558852797411552e-11	True	54M
CCAAAATCCAAAGTTGAAGCAAAATAA	ATGTTGATATATAGGAAAATTTACACA	(zostera_marina_Chr01_40034839)	719.0	966.0	0.7443064182194618																				3.41216e-07	0.279849	966.0	47.0	1.05298	0.299172	0.270186	0.0004584555712966	True	54M
CCAAAATCCAGTGTTGGCGAATGATTC	CCAGATATCATCATCATCCATGTTCCC	(zostera_marina_Chr04_660632)	1435.0	1813.0	0.7915057915057915																				3.01431e-25	0.304311	1813.0	48.0	1.04417	0.265858	0.244346	1.0404083287127606e-21	True	54M
CCAAAATCCAGTTTTCTTTTCTTTGTT	TCTTGATTTTCCATCGATTGCATCGTT	False	864.0	1701.0	0.5079365079365079	-	Herpes_TK_C	PF08465.13	3.2	11.5	0.0	3.6	11.3	0.0	1.0	1.0	0.0	0.0	1.0	1.0	1.0	0.0	-	-2.0	2.58346e-34	0.422113	1701.0	47.0	1.49501	0.632569	0.60435	1.1778924003661132e-30	True	28M86N26M
CCAAAATCCTGGGTCAGAAACCTCTCC	GGTTTGAATTCCAAAGGCTCCTTCCAC	(zostera_marina_Chr01_25852169)	388.0	746.0	0.5201072386058981																				9.18429e-28	0.506994	746.0	39.0	1.31266	0.52681	0.521448	3.4519471374111886e-24	True	54M
CCAAAATCCTTGATGCCAGTTTCAATT	CAGATTCTTTTTGTACAGTTAAAGAAG	(zostera_marina_Chr05_23304669)	343.0	602.0	0.5697674418604651																				5.31152e-25	0.478955	602.0	45.0	1.14258	0.488372	0.480066	1.8178422103440225e-21	True	54M
CCAAAATCCTTTCCATACACTCTTATG	CAATGCTCTCAAAAGCCAAGGCTTAGA	False	416.0	624.0	0.6666666666666666																				6.836400000000001e-24	0.514634	624.0	41.0	1.18059	0.346154	0.346154	2.2468390490975842e-20	True	7S46M1S
CCAAAATCGCAAGCACACCACCGACTG	CTCCAGCCGTCTGGGCAGGAAGACGAA	False	188.0	327.0	0.5749235474006116																				1.31052e-11	0.469467	327.0	36.0	1.37013	0.688073	0.663609	2.3931883016787546e-08	True	17M82N37M
CCAAAATCGTATTCGTCATGACAACAG	CGGGGTTTATAATATGTTCCAGGCCAA	(zostera_marina_Chr06_17087102)	1116.0	2156.0	0.5176252319109462																				1.43751e-188	0.962504	2156.0	12.0	1.27568	0.503711	0.497681	4.2521524689343924e-184	True	54M
CCAAAATCTCACTGTGACTGCGTGGAG	GTGGGCCTGTTGAGACTAAGCCCACTC	(zostera_marina_Chr03_31164193)	12447.0	13340.0	0.9330584707646176																				2.97499e-14	0.112621	13340.0	48.0	0.587736	0.0855322	0.0748126	6.354066951537628e-11	True	54M
CCAAAATCTCCCTACCACCACAATTGC	TCTTCTTCTTCTTCTTCTTCCTCTTCT	(zostera_marina_Chr01_2594643)	306.0	452.0	0.6769911504424779																				1.38211e-10	0.467481	452.0	30.0	1.33193	0.94469	0.940265	2.3642027387457082e-07	True	54M
CCAAAATCTGCAACTTTGACCTGGAAA	TTATGGGTGAGTAAGATGTTGCCGGTC	(zostera_marina_Chr06_514857)	446.0	899.0	0.4961067853170189																				3.93429e-42	0.578542	899.0	47.0	1.25943	0.535039	0.518354	2.1807249484204798e-38	True	54M
CCAAAATGAACAGCAGGCTAGAACTTA	ATTGCAATCACTAACAGTTATCACTCT	False	267.0	428.0	0.6238317757009346																				3.38523e-13	0.423067	428.0	36.0	1.3672	7.37383	1.20327	6.808714084156878e-10	True	36M90N18M
CCAAAATGAAGCTGGTGGAGGAATGGA	TTTAAGAAAATCCATTATGTGTTTTCT	(zostera_marina_Chr04_461579)	655.0	951.0	0.6887486855941115																				5.2484900000000005e-19	0.394601	951.0	38.0	1.09235	0.33123	0.33123	1.416155809531185e-15	True	54M
CCAAAATTAGTCCCACCGTGTGCCACA	TAGAGTACAACAGAGCCATTCTCTGAT	False	36.0	68.0	0.5294117647058824	-	Glyco_hydro_35	PF01301.22	1.0	13.0	0.1	1.0	13.0	0.1	1.0	1.0	0.0	0.0	1.0	1.0	1.0	0.0	-	-2.0	9.19331e-11	1.0	68.0	9.0	1.09191	0.485294	0.485294	1.590691363209959e-07	True	28M89N26M		seq_2_1344																	True
CCAAAATTATGGATGGGAAGAGAAGAA	GGAACAGGAACAGGAACAGGAGGAGGA	(zostera_marina_Chr02_37637425)	175.0	282.0	0.6205673758865248																				3.0151700000000002e-19	0.765957	282.0	28.0	1.10214	1.53191	1.52128	8.217658102159626e-16	True	54M
CCAAAATTCCCCTACAGAGAAGTAGGG	TTCACTTGCTTCCATGTAATCTTTCAT	(zostera_marina_Chr06_25935724)	467.0	654.0	0.7140672782874617																				7.97108e-12	0.338163	654.0	40.0	1.06517	0.321101	0.296636	1.4754797387843804e-08	True	54M
CCAAAATTGAAAGATAAGTAGCAGTTT	TGCATTTTTATACCTATTGATTAATGG	(zostera_marina_Chr06_25539056)	492.0	765.0	0.6431372549019608																				2.94587e-14	0.339758	765.0	45.0	1.20655	0.381699	0.36732	6.293135071414447e-11	True	54M
CCAAAATTGAAGATATCACAGATCATG	CCTTCGACGCAGATCTCACGAGAAGAC	(zostera_marina_Chr05_10415357)	156.0	204.0	0.7647058823529411																				4.28126e-06	0.475036	204.0	19.0	1.00116	0.465686	0.27451	0.0052837424679916	True	54M
CCAAAATTGAATCTTCCCTCTCGATTT	CTACCCGCAACTAGTCAAATCGACGGA	False	108.0	196.0	0.5510204081632653																				9.45629e-09	0.539641	196.0	23.0	1.40642	0.479592	0.47449	1.4262159121849411e-05	True	19M88N35M
CCAAAATTGAATTGTGCGGTTTGTTTT	CACTTCACATTGATAACGGGAGAAGCA	(zostera_marina_Chr03_4887568)	28.0	55.0	0.509090909090909																				6.54974e-09	1.0	55.0	6.0	0.999762	0.490909	0.490909	9.989721098184942e-06	True	54M
CCAAAATTGCCAGTTGTTCCTGAATTT	CTTCGAACTTCACGGACAAGTTCTTGA	(zostera_marina_Chr05_29149665)	443.0	606.0	0.731023102310231																				6.6449e-14	0.346726	606.0	37.0	1.013	0.275578	0.275578	1.3911748250392772e-10	True	54M
CCAAAATTGGTTGATTGTTAAACAAAC	CAGAATGCTGTTTTGGCTGACTTGGCT	(zostera_marina_Chr02_35439526)	362.0	661.0	0.5476550680786687																				1.4753e-31	0.550158	661.0	46.0	1.12476	0.500756	0.465961	6.222832259721477e-28	True	54M
CCAAAATTTATTTCCGCTCTTTGTGTA	ATTTATGAATTGAACAGTGACATTTGT	False	246.0	494.0	0.4979757085020243																				4.40837e-20	0.506079	494.0	35.0	1.35518	0.591093	0.534413	1.2468840615748222e-16	True	14M280N40M
CCAAACAAAAATTCATGATGGAAATCT	TGATATATTAAATGATGTTTATCGTGA	(zostera_marina_Chr04_31724828)	2270.0	3216.0	0.7058457711442786																				4.14266e-54	0.285605	3216.0	48.0	1.11847	0.329913	0.314055	2.9696824191074195e-50	True	54M
CCAAACAAAATACATGACCTAAAATAA	ATGCCGAATGGTTCAATTTCCAGTGTT	(zostera_marina_Chr05_28508403)	52.0	91.0	0.5714285714285714																				6.99212e-12	0.880952	91.0	10.0	1.2776	0.472527	0.472527	1.2988800479962753e-08	True	54M
CCAAACAAACACCGGCATCGAGGTTCA	CTTCCGATGGTACACATAGCGTTTTCC	(zostera_marina_Chr03_37141067)	81.0	143.0	0.5664335664335665																				4.49503e-09	0.696137	143.0	16.0	1.29456	0.461538	0.461538	6.938838486321181e-06	True	54M
CCAAACAAACCTCAACTGTGACACAAG	AAGACCATGACTTAATTCCTCCACGGG	(zostera_marina_Chr01_29985199)	2039.0	4187.0	0.4869835204203487																				3.63568e-133	0.430341	4187.0	48.0	1.41818	0.548842	0.545498	7.182955734982957e-129	True	54M
CCAAACAAAGTTCCGAAATTTTAACCG	AAGACGATGCGTGGAGAAGAAGCTAAA	(zostera_marina_Chr01_28028996)	559.0	1011.0	0.552917903066271																				3.14014e-23	0.35352	1011.0	47.0	1.26086	0.518299	0.478734	1.0072863077071536e-19	True	54M
CCAAACAACTCGACTCGTCGAAGGAGC	TTCACACGGGCGCGGACACCCCATCCC	(RF_all_LXJU01000076.1/25536-26967_227)	56.0	229.0	0.2445414847161572																				3.68816e-07	0.513116	229.0	12.0	3.74099	10.1528	8.66812	0.0004941841878448
CCAAACAAGAACATTCGATCGGGATGG	AAATTTGAGGATCCAGTCCTTGGCTTC	(zostera_marina_Chr03_1780429)	200.0	367.0	0.5449591280653951																				8.48464e-15	0.477589	367.0	36.0	1.23346	0.580381	0.523161	1.8663227242352283e-11	True	54M
CCAAACAAGCTTTAAAGTTAATGATGG	CCGCCTTAGCTTTTACCTTCCATTTTT	False	48.0	79.0	0.6075949367088608																				3.0845e-07	0.763158	79.0	9.0	1.12708	7.55696	1.68354	0.000415809642389	True	11M75N43M
CCAAACAATTCCTTGGGTGCTTCTGGT	TCATTCTCAAACACATCAAGACCAGCT	(zostera_marina_Chr05_26265375)	3128.0	4651.0	0.6725435390238659																				3.17774e-18	0.172775	4651.0	48.0	1.3833	0.653408	0.649323	8.283672027944974e-15	True	54M
CCAAACACAAATGTGATATACACTAAT	ACTAGTAATACAACACCCAAAACATAA	(zostera_marina_Chr02_36905849)	618.0	1091.0	0.5664527956003667																				3.72335e-26	0.365678	1091.0	46.0	1.25825	0.454629	0.451879	1.3267998473786597e-22	True	54M
CCAAACACAATTTGGGCTTTTTATTTA	TTTAAAATAAAGCAGAGACAGCACGAG	(zostera_marina_Chr01_9063128)	9719.0	12317.0	0.7890720142891938																				3.21461e-86	0.217007	12317.0	48.0	0.99304	0.250792	0.225298	3.8304046966233425e-82	True	54M
CCAAACACAGGCTAGTCCAGTCCCGAC	CCACTGCCGGATTTCACTCGCCTAAAG	(zostera_marina_Chr02_11067163)	195.0	392.0	0.4974489795918367																				2.74419e-09	0.439008	392.0	21.0	1.77364	0.841837	0.80102	4.30080281213361e-06	True	54M
CCAAACACCAGCTGCAAATGGTGTGTT	TCTGTCCTTCCCTCTATCTATTATCTA	(zostera_marina_Chr03_30064077)	110.0	188.0	0.5851063829787234																				2.23389e-14	0.682727	188.0	22.0	1.14263	0.420213	0.420213	4.804118990614635e-11	True	54M
CCAAACACCCATCCTTAGAATTGGTAT	TGAATTCTGAAGTCATTTTGTTGTTAT	(zostera_marina_Chr05_29926487)	780.0	1045.0	0.7464114832535885																				1.1639e-10	0.274662	1045.0	47.0	1.08316	0.314833	0.27177	2.000842865991453e-07	True	54M
CCAAACACCCGATCCTCACTGCCTCCG	TTGCCGGATCTATACGGAATCCAAGAG	(zostera_marina_scaffold_15_112998)	96.0	179.0	0.5363128491620112																				8.55202e-13	0.661202	179.0	19.0	1.29946	0.49162	0.49162	1.678890817920352e-09	True	54M
CCAAACACCCGGTCTAGGACGGACCGC	TAGCGCAACCACCGGAGGCAAAACTAT	(zostera_marina_Chr02_37132651)	4005.0	4527.0	0.8846918489065606																				1.7797e-16	0.191147	4527.0	48.0	0.728687	0.131655	0.127457	4.267633055648748e-13	True	54M
CCAAACACCGAACTACCATTTGACTGA	TATTGGGGCACTGGAATGGAAGAAGAT	(zostera_marina_Chr01_39344136)	1247.0	1572.0	0.7932569974554707																				2.5892e-15	0.252587	1572.0	48.0	0.94623	0.254453	0.223919	5.850719188230374e-12	True	54M
CCAAACACGTTAACCGCCTCGTGATCT	CTTGTCTCGCCTACCGGCAGGAACGAC	(zostera_marina_Chr05_6209713)	1128.0	1476.0	0.7642276422764228																				5.73398e-15	0.338564	1476.0	45.0	1.04366	0.264905	0.26355	1.2726458213202418e-11	True	54M
CCAAACACTGTGATTCATATAAGCATA	TGTTGTTCAGTTGTTATGTTGACATTT	(zostera_marina_Chr04_33745664)	113.0	211.0	0.5355450236966824																				6.59011e-07	0.540945	211.0	24.0	1.14853	0.478673	0.478673	0.0008661523030322	True	54M
CCAAACAGAGATTCATTTCAAATGATT	TGGCATAAAGAGTACAGACGATTATGC	(zostera_marina_Chr05_4836510)	1350.0	2432.0	0.5550986842105263																				3.52556e-57	0.397047	2432.0	48.0	1.23816	0.903783	0.888569	2.677613847942683e-53	True	54M
CCAAACAGATCCGTCAAGTCCCCATCC	GATATAGAGAGGTGTGACTCCGACGGC	False	316.0	645.0	0.489922480620155																				2.25622e-19	0.449945	645.0	31.0	1.70991	1.03411	1.03411	6.184131325527215e-16	True	43M84N11M
CCAAACAGATGACGATGACGAAGACGA	CGATGATAACGAATTCCTCCTCTTCAT	(zostera_marina_Chr01_26408258)	987.0	1252.0	0.7883386581469649																				2.8955e-06	0.191111	1252.0	47.0	0.976111	0.228435	0.223642	0.0036218585404361	True	54M
CCAAACAGATGTTACCATTGCTGTTTA	TGTTTGGATGGAACACTCTGGTCCTGA	(zostera_marina_Chr05_30773006)	8450.0	11097.0	0.7614670631702262																				6.3450300000000006e-121	0.27389	11097.0	48.0	1.16018	0.264035	0.256105	1.1182510768912318e-116	True	54M
CCAAACAGATTTAGGAATATGTATGCT	GGATTCAGCATCTGTCCCATTGCAGCT	(zostera_marina_Chr02_38715806)	630.0	1105.0	0.5701357466063348																				1.29579e-50	0.545012	1105.0	40.0	1.19651	0.445249	0.445249	8.679257462873141e-47	True	54M
CCAAACAGCCTCCTAAGTCCTGTTCTA	GTGTCTACACAACATAAATGATTGATT	(zostera_marina_Chr01_41388229)	716.0	1072.0	0.667910447761194																				2.35905e-15	0.359523	1072.0	47.0	1.17272	0.347948	0.347015	5.3423233106222056e-12	True	54M
CCAAACAGCCTCGCCGAACTTCACTAC	GTTACGTGAGAGCAATTCAGGGAAAAC	(zostera_marina_Chr04_28013476)	485.0	747.0	0.6492637215528781																				2.37198e-07	0.256459	747.0	34.0	2.06653	0.424364	0.424364	0.0003225857551597	True	54M
CCAAACAGGCCGATTTCCAGGCCATAG	ATACTTAACATACGCTGGCTTTATTGA	(zostera_marina_Chr06_21735145)	1371.0	2108.0	0.6503795066413662																				1.02177e-36	0.357951	2108.0	48.0	1.1373	0.375712	0.367173	4.9599955777245653e-33	True	54M
CCAAACAGTCGATTGATATGTCTGGAC	ATATGGACGGGTATTGAAGGACAATCG	False	674.0	1497.0	0.4502338009352037																				3.95212e-111	0.842502	1497.0	19.0	1.76343	0.724783	0.698063	6.29939239737906e-107
CCAAACAGTGGGCACAGTGGCGCAGAT	GGGTTGTAGGAGGAGGGAGAAGCAACA	(zostera_marina_Chr06_22335877)	1809.0	2446.0	0.7395748160261651																				1.38005e-46	0.347843	2446.0	45.0	1.01477	0.271055	0.266149	8.475472342133844e-43	True	54M
CCAAACATAAGTCCGCCAAAAGCCGCC	ATTATACATGACACGACAACAACCGGC	(zostera_marina_Chr06_23682199)	1633.0	2564.0	0.6368954758190327																				7.19309e-66	0.395998	2564.0	45.0	1.21632	0.386895	0.379485	6.348006205623007e-62	True	54M
CCAAACATCTCTATAAGTTTCCGGGCG	GACAATTCTGTTCTTCGACGTTGCTTC	(zostera_marina_Chr02_2366013)	1249.0	2081.0	0.6001922152811149																				6.53644e-43	0.369974	2081.0	48.0	1.24974	0.453628	0.432965	3.690629623313101e-39	True	54M
CCAAACATTATCCCAAGCAGCACCAGC	AGGAGCTCCAGATGTTGCCACCTCTGC	(zostera_marina_Chr06_21898428)	2615.0	3133.0	0.8346632620491542																				2.46015e-39	0.259959	3133.0	48.0	0.956931	0.188637	0.185764	1.2758549576034146e-35	True	54M
CCAAACATTCACCTTCCCAAAAATAAG	AATCGAGGACAGAAAAACCAATGTCAG	(zostera_marina_Chr02_37082696)	204.0	291.0	0.7010309278350515																				4.36886e-09	0.480684	291.0	29.0	1.06828	0.33677	0.312715	6.750280616390975e-06	True	54M
CCAAACCAAAATCAGAAATCTTTGCAT	TAAGATCACTGTCAAGTAAAACATTGG	(zostera_marina_Chr06_22038916)	4065.0	8300.0	0.4897590361445783																				1.08384e-28	0.147075	8300.0	48.0	1.34431	0.604217	0.587108	4.195225120711919e-25	True	54M
CCAAACCAACATCCGTAAGACCGCCCT	GTCTTAGGTAGAGAGCAAATCTCCTCA	(zostera_marina_Chr06_27545964)	1015.0	1765.0	0.5750708215297451																				3.97639e-52	0.419624	1765.0	48.0	1.30232	6.96544	6.15071	2.746115853190996e-48	True	54M
CCAAACCAACCGATGTATAAACGGTTT	TCAGTACTAGTAATCCATGTAGCAAAT	False	43.0	83.0	0.5180722891566265																				1.3875e-11	0.95122	83.0	5.0	2.1394	4.48193	3.6988	2.5298314255570186e-08				seq_2_1345	gi|2293411498|gb|ON675442.1|	100.0	54.0	0.0	0.0	1.0	54.0	52475.0	52528.0	1.36e-19	107.0	2293411498.0	ON675442	124514.0	127450	Sargassum serratifolium chloroplast, complete genome	True
CCAAACCAAGATCTATAAGAAAAAGCT	TCTTCTCATCAACTGTTCCAGGTTGAC	(zostera_marina_Chr05_31620159)	601.0	1172.0	0.5127986348122867																				5.8196e-34	0.44586	1172.0	47.0	1.28591	0.53157	0.523891	2.6276381765288974e-30	True	54M
CCAAACCAAGGTTGGAGATTATTGTGT	GGATCTGGTGGCATATATGAGAACTGA	(zostera_marina_Chr01_32188123)	82.0	123.0	0.6666666666666666																				2.04721e-08	0.670692	123.0	16.0	1.24459	0.439024	0.430894	3.0125248210686248e-05	True	54M
CCAAACCAATATGTTGCCATTGCCAAG	AAGATTTAAATTGTTTTTAATGTTCGT	(zostera_marina_Chr02_37634945)	1095.0	1553.0	0.7050869285254346																				3.9356700000000003e-29	0.287104	1553.0	46.0	1.15813	0.336124	0.313587	1.5449373916700963e-25	True	54M
CCAAACCACAAAGAGAGTTTCAGATCC	TGACTTGTGATTTATCCAGTCTAATCA	(zostera_marina_Chr01_24460307)	750.0	1469.0	0.5105513955071477																				4.42972e-59	0.455351	1469.0	46.0	1.19135	0.507148	0.506467	3.487129480543207e-55	True	54M
CCAAACCACAAAGATAAAACCAAAACC	AAAACCGAAAACCGAAAACCGAAATCC	(zostera_marina_Chr01_28773896)	446.0	915.0	0.487431693989071																				1.15508e-24	0.435074	915.0	47.0	1.27295	3.0459	2.52896	3.9057736428723105e-21	True	4S50M
CCAAACCACATAGTTTATCGTCCAATC	CGCGGACATCTATCCGTATGTTTTGTA	(zostera_marina_Chr03_711565)	155.0	244.0	0.6352459016393442																				5.36278e-08	0.475526	244.0	20.0	1.28295	0.405738	0.397541	7.651111086372167e-05	True	54M
CCAAACCACATGGTAAGAAGCTCAGGA	CCCTTGACACTGATAAAGTTAGCCTGG	(zostera_marina_Chr01_29504157)	3792.0	4369.0	0.8679331654840925																				2.49662e-23	0.18669	4369.0	48.0	0.907138	0.67361	0.663996	8.037663366379193e-20	True	54M
CCAAACCACATTTATACATAACAAAAG	TTGTATCGTTTTCCACTTTGACTACTC	(zostera_marina_Chr01_28501094)	570.0	837.0	0.6810035842293907																				4.44636e-14	0.391351	837.0	45.0	1.12665	0.37037	0.354839	9.404424311316576e-11	True	54M
CCAAACCACCATCGCTGAAGATCTGCG	AACCGGCCTTGAACCAAACAGCTTCGC	(zostera_marina_Chr04_27995835)	15253.0	23344.0	0.6534013022618231																				7.81611e-91	0.161937	23344.0	47.0	1.49731	0.708405	0.696924	9.882327044628005e-87	True	54M
CCAAACCAGAAAGTCCATGTTGGTTTC	ATAGTGAAGTGAAATAATGTGACAGTG	(zostera_marina_Chr04_3366526)	94.0	147.0	0.6394557823129252																				2.87547e-09	0.714452	147.0	18.0	0.943134	0.360544	0.360544	4.500725493615262e-06	True	54M
CCAAACCAGCAGCCACTCCTTGCGCAA	TTCTCAGCCGGGTTGGCCATGGGAGCT	(zostera_marina_Chr04_1833550)	354.0	649.0	0.5454545454545454																				2.47056e-16	0.398906	649.0	45.0	1.12751	0.46225	0.46225	5.88166295731472e-13	True	54M
CCAAACCAGCCACATGGTTGGAAATAG	AGTACAACTTTATCACCAGTTGTGCTG	(zostera_marina_Chr03_35227754)	1071.0	2087.0	0.513176808816483																				1.4464e-74	0.445695	2087.0	48.0	1.22691	0.51701	0.500719	1.4603843523675296e-70	True	54M
CCAAACCAGCTTACCCGGTGTGGCCCA	CTAGTGACCGGCATTCAACCGCAGGGT	(RF_all_CM000615.1/42656-39384_1032)	433.0	912.0	0.4747807017543859																				1.23911e-17	0.460875	912.0	23.0	2.19922	1.42873	1.4057	3.1407165466416163e-14
CCAAACCAGTCTATGACTTGTCTGATT	TTGGGCGCGAACTCTTCAACCTCTCCT	False	540.0	683.0	0.7906295754026355																				6.09743e-07	0.264016	683.0	42.0	1.11645	0.297218	0.248902	0.0008033552934735	True	4S45M5S
CCAAACCATTAGTCGTCGACAGTAATA	TAATATCTTCTCCTCCTCCTCCTACTC	(zostera_marina_Chr03_31187113)	2495.0	2748.0	0.9079330422125182																				5.69565e-13	0.20276	2748.0	45.0	0.710637	0.309316	0.30313	1.13048796219841e-09	True	54M
CCAAACCCAGTTTGGCCACAAGTCAAC	AACCCACTGAACCTAGTAAGCTGTGCT	(zostera_marina_Chr01_1425438)	9949.0	19847.0	0.5012848289414017																				0.0	0.367014	19847.0	48.0	1.35315	0.537058	0.523706	0.0	True	54M
CCAAACCCCTTGGTATGATTTTCAAAT	TCGCCAATGGGTTCCTTGTCCATTTTT	(zostera_marina_Chr04_27456661)	807.0	1470.0	0.5489795918367347																				3.36272e-43	0.440975	1470.0	48.0	1.298	0.482993	0.47619	1.9112517755044862e-39	True	54M
CCAAACCCGCTCCTTCAAAAATCGGAT	CTTAATGGCGCCATAAGGTGGTGAAGT	(zostera_marina_Chr01_30998688)	265.0	536.0	0.4944029850746269																				2.78135e-24	0.474423	536.0	41.0	1.21243	0.522388	0.522388	9.274700920235876e-21	True	54M
CCAAACCCTAATCTACAGACGACGACG	ACGACAAATCAAATCAAAAAGTGATGT	(zostera_marina_Chr06_20527580)	521.0	996.0	0.5230923694779116																				7.07062e-22	0.339941	996.0	47.0	1.21455	7.34237	2.76506	2.1524952558461695e-18	True	54M
CCAAACCCTATTCAACTTAGTTGGTTT	TTTCTTGGTTGCATTTATATTAGAAGA	(zostera_marina_Chr01_2602012)	2684.0	3378.0	0.7945529899348727																				1.33314e-62	0.295644	3378.0	48.0	1.136	0.617525	0.251628	1.1143980924192857e-58	True	54M
CCAAACCGGCAAGCATATTTTGATGAT	TTGCCAAGGGTTTGATCTCTTGGGCCG	(zostera_marina_Chr01_282717)	523.0	863.0	0.6060254924681344																				5.10336e-37	0.486646	863.0	43.0	1.09932	0.402086	0.402086	2.4978222202308374e-33	True	54M
CCAAACCGGTGAAGTAAAAGTGGAGTT	GAGGATCGATGAATGGAAGGTTACCGA	(zostera_marina_Chr01_40285450)	6085.0	7014.0	0.8675506130595951																				1.4191099999999994e-20	0.191953	7014.0	48.0	0.911477	0.543342	0.530083	4.0992127570721824e-17	True	54M
CCAAACCTCCCCGTCGATGTGAACTCT	TGGGGGAGATCAGCCTGTTATCCTTAG	(Zostera_marina_mitochondrion_NC_035345.1_125242) (RF_all_AP009552.1/1887654-1890533_2422) (zostera_marina_scaffold_70_142190) (Zostera_marina_chloroplast_NC_036014.1_103840)	319.0	1111.0	0.2871287128712871																				2.07266e-15	0.473479	1111.0	26.0	2.87827	1.89379	1.67417	4.708099424127687e-12
CCAAACCTCCCCGTCGATGTGGACTCT	TGGGGGAGATAAGCCTGTTATCCCCAG	(RF_all_GL622244.1/3091-177_2457) (mge_aclame_genes_all_0_gene:plasmid:141404_2465)	140.0	252.0	0.5555555555555556																				4.67888e-15	0.652163	252.0	9.0	2.04265	0.642857	0.583333	1.0432394098826635e-11
CCAAACCTGCAACGTACCTCAATCTGC	ACCTCAAATTCACGCCAGAATCCTCAC	(zostera_marina_Chr04_3900075)	52.0	95.0	0.5473684210526316																				5.46682e-07	0.838095	95.0	13.0	1.2088	0.484211	0.484211	0.0007227975234851	True	54M
CCAAACCTGTGCCATACCCACCCTGTT	GATTCATCTTCAAACGCTCCTCAAGAG	False	144.0	295.0	0.488135593220339																				3.15429e-13	0.553063	295.0	31.0	1.22718	0.59322	0.583051	6.355662260229403e-10	True	32M85N22M
CCAAACCTTAGCTTGAATAAGAAAAAC	GAAGATCACTCCTTCATCTGCCGGAAA	(zostera_marina_Chr05_25815644)	537.0	1081.0	0.4967622571692877																				2.08559e-28	0.402332	1081.0	48.0	1.26434	8.26087	2.9371	8.002072840284967e-25	True	54M
CCAAACCTTGAACCTTGATCCGATTCG	TCTTTCTAAACAACTCTTCCAATTAAA	(zostera_marina_Chr03_31659542)	64.0	125.0	0.512																				1.35435e-07	0.633709	125.0	12.0	1.17568	1.0	1.0	0.000187584865301	True	54M
CCAAACGAAGGTGAGGATGATCTAGTC	GACGGAGAAGATGGGATATTTCCACCG	(zostera_marina_Chr01_39117392)	5720.0	6720.0	0.8511904761904762																				2.4864e-55	0.265884	6720.0	48.0	0.849158	0.17619	0.17247	1.823284143419285e-51	True	54M
CCAAACGACGACATCGTTGTTGTTGGT	TTGATTTTGAGAAATGATGAGATCACC	(zostera_marina_Chr03_7032463)	588.0	1183.0	0.4970414201183432																				8.87659e-07	0.19148	1183.0	47.0	1.1708	0.524937	0.513102	0.0011554762779362	True	54M
CCAAACGATGAATTTCTCCACAGCAGG	AAAGTAATTAGAAATGTTGAAATCAAC	(zostera_marina_Chr04_28529327)	1813.0	2499.0	0.7254901960784313																				5.42029e-19	0.152237	2499.0	17.0	1.08247	0.57583	0.560224	1.4615131017816418e-15	True	54M
CCAAACGCTTTGAAAATCCAGTGGCAT	CGAGGACTACTCTGGCCTCCACGGTTA	(zostera_marina_Chr01_2520400)	765.0	1199.0	0.6380316930775647																				6.9780000000000005e-31	0.382271	1199.0	48.0	1.23313	0.407006	0.387823	2.886554112814425e-27	True	54M
CCAAACGGCCTCGCCGAACTTCACTCC	GTTACGTGCGAGTAATTCAGGGAAAAC	(zostera_marina_Chr04_27953565)	1890.0	2145.0	0.8811188811188811																				6.13484e-13	0.368228	2145.0	30.0	0.82141	0.232634	0.206993	1.215131623822514e-09	True	54M
CCAAACGGTCCAAACACCAGCTGCAAA	TGGTGTGTTTCTGTCCTTCCCTCTATC	(zostera_marina_Chr03_30064086)	95.0	146.0	0.6506849315068494																				3.48857e-06	0.534519	146.0	19.0	1.1268	0.465753	0.458904	0.0043354641421014	True	54M
CCAAACGGTTAGGACCACCTCTAAACT	TGGAAAGAGCGGGAGCTCCACGCTCAG	(zostera_marina_Chr01_39257810)	276.0	367.0	0.7520435967302452																				3.43162e-06	0.334378	367.0	30.0	1.01696	0.26158	0.26158	0.0042671833321028	True	54M
CCAAACGTAAAATATTTTAAATTTGTA	AATTGACCAATAGATTGCATTCCTTTG	(zostera_marina_Chr05_8746802)	162.0	270.0	0.6																				1.41187e-14	0.557087	270.0	25.0	1.18224	0.411111	0.411111	3.069303655666898e-11	True	54M
CCAAACGTGATACGCTTTGCTCTAGTT	TCGAAATATCGAAAGATTGTTCTTCGA	(zostera_marina_Chr05_1931484)	106.0	178.0	0.5955056179775281																				2.34715e-22	0.843579	178.0	20.0	1.05883	0.404494	0.404494	7.278904612572065e-19	True	54M
CCAAACTAAATTCATCAAATAATTCTA	TGTATATTTAAGAATTAAGAGAAGTCT	(zostera_marina_Chr01_23014994)	238.0	419.0	0.568019093078759																				2.00719e-13	0.448946	419.0	37.0	1.09308	0.446301	0.446301	4.09103853293849e-10	True	54M
CCAAACTCCACCGCATCATCGACGGTC	ATCTTAGCCGTATCACTTGGGGGAGAA	(zostera_marina_Chr06_19601966)	940.0	1688.0	0.556872037914692																				6.28921e-81	0.537598	1688.0	42.0	1.28015	0.478673	0.462085	6.967411692050311e-77	True	54M
CCAAACTCCCCACCTGACGTTGTCTCC	CGCGTAGATCACTCCCGAAAGAGTTTC	(RF_all_KV784430.1/110369-108938_652)	1457.0	2371.0	0.6145086461408689																				4.40352e-72	0.535768	2371.0	27.0	2.19961	5.39266	4.80472	4.284521296584863e-68
CCAAACTCTGGTGGCTCATCTTGTGAA	GGTAACTTTCCCAATCCCATTCGTGCA	(zostera_marina_Chr06_1233726)	2341.0	3633.0	0.6443710432149738																				9.11665e-92	0.406058	3633.0	48.0	1.33651	0.395266	0.384255	1.1655132902233371e-87	True	54M
CCAAACTGACCATGTAGATCTCCAAAT	ATCTTCACAGGAGCTTTAATTTTCAAA	(zostera_marina_Chr06_14252948)	885.0	1116.0	0.793010752688172																				1.1957e-11	0.263152	1116.0	46.0	0.920332	0.227599	0.224014	2.1891117419434488e-08	True	54M
CCAAACTGAGCTTGGAGGCATCGTCCT	TCTTCGCGGCAGCACGTTCCTCGGCGG	False	132.0	184.0	0.717391304347826																				8.86158e-11	0.719593	184.0	9.0	1.62581	1.15761	1.15761	1.5348410285050954e-07
CCAAACTGCCTCGCCGAACTTCACTCC	GTTTCGTGCAAGCAATTCGGGGAAGAT	(zostera_marina_Chr02_16194314)	7127.0	13529.0	0.5267942937393747																				3.20227e-49	0.191247	13529.0	44.0	1.74916	4.97132	1.27179	2.0850907511463412e-45	True	54M
CCAAACTGCTCACATCTTGCACCGCTC	CCTCTTTTTGTTCCTCATTTTCATTCT	(zostera_marina_Chr03_35670170)	1115.0	1513.0	0.73694646397885																				4.79524e-26	0.36888	1513.0	48.0	1.14292	0.337079	0.300066	1.7023338128034465e-22	True	54M
CCAAACTGTAAAATTCCGATCCCAATT	TAGGATTCTAAGGACAGCAAACAAAAA	(zostera_marina_Chr03_32948338)	86.0	147.0	0.5850340136054422																				8.97755e-09	0.639353	147.0	16.0	1.28992	1.08844	1.04082	1.3560610206970243e-05	True	54M
CCAAACTGTTATTTTCCATGTATTCAT	ATATGACCAACAATTGATTTCCTTCAA	(zostera_marina_Chr06_22038584)	3085.0	5167.0	0.5970582543061738																				9.5159e-16	0.162397	5167.0	48.0	1.29467	1.61138	1.58816	2.1997682980156344e-12	True	54M
CCAAACTTATCTACATTCACCTTGGTT	TCTTTCAGTCGCGAGTCGAAGTCTTTT	(zostera_marina_Chr03_26306810)	3330.0	5199.0	0.6405077899596077																				3.54074e-68	0.27396	5199.0	48.0	1.33848	0.407001	0.387767	3.2434455809142744e-64	True	54M
CCAAACTTCGATCAAGTGGTAATTAAT	CAATAATTTAAAAGAAACCCGTTTCGT	(zostera_marina_Chr06_21800615)	192.0	256.0	0.75																				2.19281e-06	0.473333	256.0	21.0	1.07878	0.328125	0.28125	0.0027690324799594	True	54M
CCAAACTTCTAGTGGGTATCTGAAGAG	ACGTTAAATTCTTTGGCCTCCTCGTCG	(zostera_marina_Chr05_21485860)	473.0	665.0	0.7112781954887218																				2.30697e-10	0.344523	665.0	43.0	1.09937	0.300752	0.300752	3.888280081540364e-07	True	54M
CCAAACTTCTTATTGCACAATCATCTC	CATCCCCAATCAACTTTAGTACCGCTA	(zostera_marina_Chr01_21757554)	69.0	147.0	0.4693877551020408																				4.72259e-07	0.645556	147.0	14.0	1.60499	0.619048	0.619048	0.0006274720437071	True	54M
CCAAACTTGGGCAGAGAACTGCCTGTA	TTCGACATGAATAATGAATTCCTCGGA	False	1126.0	1806.0	0.6234772978959026																				7.23403e-07	0.148086	1806.0	48.0	1.48553	6.63732	5.79236	0.0009480763751539	True	25M193N29M
CCAAACTTTGGTAGCGGGCGGCCTTGG	TCTACCGGCATGAATTGGTCCGAGATT	False	1625.0	3171.0	0.5124566382844529																				1.81396e-11	0.162886	3171.0	48.0	2.1078	6.67203	5.27688	3.283809457550243e-08	True	22M316N32M
CCAAACTTTTCTTCGAGATTCTGGGTG	GTTGTGGTGGTAGTGGCGGCCGAAGCT	(zostera_marina_Chr04_4959846)	78.0	149.0	0.5234899328859061																				5.74932e-11	0.69628	149.0	13.0	1.33822	0.543624	0.543624	1.008066972058846e-07	True	54M
CCAAAGAAAATATCCAATAAATAGTTC	ACACAGTACTGTTTAGGATTCTTCACT	(zostera_marina_Chr01_11593126)	200.0	379.0	0.5277044854881267																				1.28541e-21	0.603354	379.0	30.0	1.16213	0.493404	0.493404	3.873745834698328e-18	True	54M
CCAAAGAAATAAATTATGACGTACACT	CTCCCACTTGGGGAGACGTTAGATTAA	(RF_all_LFYR01000650.1/322408-322567_83) (zostera_marina_Chr05_2444901)	3749.0	5710.0	0.6565674255691769																				1.19902e-144	0.550312	5710.0	45.0	1.19144	0.383012	0.354991	2.609846578077563e-140	True	54M
CCAAAGAAATAGGATGAACGTAGTATC	GCTCCAAGATTCTGTGGATCAGTCACC	(zostera_marina_Chr01_28672270)	79.0	129.0	0.6124031007751938																				3.03353e-06	0.596163	129.0	16.0	1.07265	0.527132	0.395349	0.0037884208408121	True	54M
CCAAAGAAATATTGGTTTTCTATGTAG	ATAAATCTCTTGGCTCTTCTGATTGCT	(zostera_marina_Chr01_40905374)	468.0	933.0	0.5016077170418006																				1.8574200000000003e-24	0.53724	933.0	45.0	1.5273	0.651661	0.600214	6.2332410426358724e-21	True	54M
CCAAAGAAATGAAAGAATCGTTTGCCA	TATAGTCCGCCTTTTCATAAACGTCCA	(zostera_marina_Chr06_25697810)	972.0	1224.0	0.7941176470588235																				2.35432e-16	0.301112	1224.0	48.0	1.09395	0.339869	0.227941	5.610256968040092e-13	True	54M
CCAAAGAACAAGGTGATTCTCAGTACC	ATCGGTCACAAGCTTGTATCCTTTATT	(zostera_marina_Chr05_1150052)	543.0	947.0	0.573389651531151																				4.29039e-18	0.328831	947.0	46.0	1.27732	0.482577	0.457233	1.1117795844417332e-14	True	54M
CCAAAGAACCCTTGAGCACGGTGACGC	CATCCGCAGCAAAAGAGTGTAGAAGTT	(zostera_marina_scaffold_587_18620)	644.0	1152.0	0.5590277777777778																				1.5999999999999996e-53	0.569162	1152.0	40.0	1.23553	0.460069	0.452257	1.1349856940623493e-49	True	44M76N10M
CCAAAGAAGAAACAAAAGGAGAAAGAA	AGAAAGAAAGCGAGTGGGCGAAAACGG	(zostera_marina_Chr05_27875090)	684.0	888.0	0.7702702702702703																				2.87731e-08	0.258048	888.0	43.0	1.08045	2.74887	1.70495	4.187629728487458e-05	True	54M
CCAAAGAAGAGCAGAAGAACAGTAGAA	AACAGCTACTTAAAGCTTTTCTGTAGA	(zostera_marina_Chr06_29135824)	37.0	77.0	0.4805194805194805																				1.72679e-13	1.0	77.0	6.0	1.2603	0.571429	0.545455	3.53246901995518e-10	True	54M
CCAAAGAAGGTAAAATCTCGCGTAGTG	CTTCCGTTGCAATGTACCATTCTTGTG	False	119.0	214.0	0.5560747663551402																				5.68807e-07	0.457895	214.0	23.0	1.02831	0.53271	0.453271	0.0007510449010939	True	16M113N38M
CCAAAGAATCACCACATGGAGCAATCC	CAGAGATATAATAACTCGTCTGAAAAG	(zostera_marina_scaffold_748_31727)	512.0	843.0	0.6073546856465006																				4.1532e-27	0.416636	843.0	46.0	1.16805	0.411625	0.411625	1.527702593880364e-23	True	54M
CCAAAGACGAAGACAATGACTACATCG	CTTCACACCCTACGCCGGCGTGCCTCG	(zostera_marina_Chr06_17286483)	1041.0	2466.0	0.4221411192214112																				1.34277e-49	0.388191	2466.0	48.0	1.92549	0.929846	0.905515	8.808559620818417e-46	True	54M
CCAAAGACTGCATCTGCATTGCCTGTG	AAATATATATCCTTATTCTTTCTTCAT	False	1052.0	2096.0	0.5019083969465649																				1.96398e-13	0.197748	2096.0	48.0	1.39332	4.5	3.95897	4.005222158139605e-10	True	38M113N16M
CCAAAGACTTGTGATTTCTCATAAGGT	GCTGACGGAGACATTACGAAACCCCGC	(RF_all_CM000615.1/45338-43547_1039)	2146.0	2555.0	0.8399217221135029																				3.56727e-12	0.389301	2555.0	24.0	1.35296	0.731507	0.655969	6.745660108226099e-09
CCAAAGACTTTGATTTCTCGGAAGGTG	CTGACGGAGTCCTGTGAATAACGACCG	(RF_all_FN649760.1/58002804-58003924_1062)	1373.0	2164.0	0.6344731977818854																				8.74133e-56	0.587998	2164.0	24.0	1.82591	1.54298	1.13216	6.469224659710222e-52
CCAAAGAGAAGGATTTGATGTGGGTGC	CGAGCCAACATTGTGGTGAGGTGCAGG	(zostera_marina_Chr05_5539479)	925.0	1105.0	0.8371040723981901																				3.85236e-06	0.236285	1105.0	48.0	0.780087	0.177376	0.166516	0.0047716961749298	True	54M
CCAAAGAGAATCCACAAGTCCATTTAT	GAACTCTTGAATTCTTTTGAAATGAGA	False	496.0	956.0	0.5188284518828452																				9.06258e-78	0.863497	956.0	17.0	1.33117	1.44456	1.41004	9.598902502782068e-74
CCAAAGAGATCCCGATGATTACTGAAT	GAACTAAGATTCCCAATTCCAAAACCT	(zostera_marina_Chr01_30370767)	516.0	772.0	0.6683937823834197																				3.56756e-35	0.747441	772.0	23.0	1.22586	0.374352	0.369171	1.6644091368826815e-31	True	54M
CCAAAGAGATCTAAGAAAATCTCATAA	GAAAGCCAAAAGAAATATACCGAGATC	(zostera_marina_Chr01_3914548)	60.0	105.0	0.5714285714285714																				3.93839e-12	0.846154	105.0	11.0	1.11669	0.857143	0.857143	7.428553711113625e-09	True	54M
CCAAAGAGGAACAACGAAAGACCCCAC	CTTTTTATCAACCCTCTTTTTCTTCAG	(zostera_marina_Chr06_18174883)	629.0	1236.0	0.5088996763754046																				1.4582e-52	0.519339	1236.0	47.0	1.41588	0.555825	0.540453	1.0157380535626553e-48	True	54M
CCAAAGAGGAACCCCTTCTTTGTGTAC	AGCAGTACCGAAGGGGGTATCTTCCTC	False	168.0	357.0	0.4705882352941176																				7.126279999999999e-51	0.983268	357.0	8.0	1.88265	0.560224	0.560224	4.798355231934066e-47
CCAAAGATCTCCCAGTCAACCCGTTCA	TCGAAGATTCTAAAGCGATCTTCCTGA	(zostera_marina_Chr01_4980737)	6861.0	12145.0	0.5649238369699465																				0.0	0.454003	12145.0	48.0	1.27067	0.465377	0.45105	0.0	True	54M
CCAAAGATGGATCTACAAAATGTTCCG	GCCAGCGAAAACTACCGACCATTTCTA	(zostera_marina_Chr03_26225552)	787.0	1352.0	0.5821005917159763																				1.7476099999999998e-49	0.487137	1352.0	45.0	1.23462	0.439349	0.427515	1.1435539805982768e-45	True	54M
CCAAAGATGGGTCGGTGGGTTTGTTAT	TAGATTTTGCGTGAAATCCCCAACTGC	(zostera_marina_Chr04_3207400)	34.0	62.0	0.5483870967741935																				2.18325e-08	0.928571	62.0	6.0	1.38947	0.548387	0.548387	3.20598154841556e-05	True	54M
CCAAAGATGTGCTAATACAGTGTCAGA	TGATAAGCCGGCGGCACCGTGAACTTG	(zostera_marina_Chr02_38346656)	832.0	1100.0	0.7563636363636363																				4.39407e-08	0.290492	1100.0	46.0	1.0839	0.258182	0.257273	6.309317757456103e-05	True	54M
CCAAAGATTCAATATGTTAGGAGTGGA	TTCTAATGTCAATCAAATGTTAAAGAA	(zostera_marina_Chr03_37768015)	62.0	112.0	0.5535714285714286																				9.51609e-12	0.795484	112.0	11.0	1.20022	1.38393	1.27679	1.7531051907922086e-08	True	51M3S
CCAAAGATTCTTCAAGAAGCTGGTATG	AATAAAACCCGGATTACGCCAACCCGC	(zostera_marina_Chr01_15563528)	7056.0	9510.0	0.7419558359621451																				1.68516e-153	0.303359	9510.0	47.0	1.20994	0.295794	0.283386	3.926476259743621e-149	True	54M
CCAAAGCAAATTCGATTGATCTATGGA	ATCACCTTTGAAAATTTTGTACTCATC	(zostera_marina_Chr02_22143883)	803.0	1039.0	0.7728585178055823																				2.09689e-21	0.466255	1039.0	34.0	1.02721	0.502406	0.461983	6.2625521001769044e-18	True	54M
CCAAAGCAACAACACCAAAACTAAACA	CATCGGCCTTTTCTGTTAGATGTCCTC	(zostera_marina_Chr05_21552085)	1166.0	1824.0	0.6392543859649122																				1.77921e-50	0.44214	1824.0	48.0	1.22327	0.397478	0.388158	1.187999882213374e-46	True	54M
CCAAAGCAACCGTCCTGTTCGTCACGA	TCGTTACGTCTCCGACCACCGCATCAT	(zostera_marina_Chr05_20205534)	665.0	1301.0	0.5111452728670254																				7.667969999999999e-43	0.495155	1301.0	47.0	1.46213	0.578017	0.551883	4.3238389079534313e-39	True	54M
CCAAAGCAGTAACTTCTCCATTGATGA	ATCCCTGAAGAGTAGCCTCATGAATCG	(zostera_marina_Chr06_18300793)	682.0	860.0	0.7930232558139535																				4.78377e-13	0.318605	860.0	39.0	0.859413	0.212791	0.210465	9.538758463706536e-10	True	54M
CCAAAGCATATTTAGTTTCATTTGTAA	CGCTTGTCCAACCCCATGCTTGAGTCA	(zostera_marina_Chr04_16699555)	486.0	894.0	0.5436241610738255																				4.65926e-26	0.477855	894.0	37.0	1.39102	0.504474	0.48434	1.6545557720457844e-22	True	54M
CCAAAGCATCAAACATCATAGCCTCAG	CACCAAGATCATCTTTAAGACCTCTCT	(zostera_marina_Chr04_903886)	3858.0	6641.0	0.5809366059328415																				2.05097e-234	0.42881	6641.0	48.0	1.43435	0.469056	0.449179	7.852296844865671e-230	True	1S53M
CCAAAGCATCAAGATTAAACTCTGCTA	TGGGCCAATCAGCCAGGTGGACCGTGG	(zostera_marina_Chr05_5096585)	584.0	769.0	0.7594278283485045																				1.16262e-19	0.453995	769.0	35.0	1.1483	0.288687	0.280884	3.2280709822920714e-16	True	54M
CCAAAGCATTCAATATCGAAACTGATA	AAGATAACTTCAATATTTTAAACTCTT	(zostera_marina_Chr01_8075139)	274.0	481.0	0.5696465696465697																				5.08244e-12	0.293072	481.0	40.0	1.13744	0.446985	0.438669	9.522578524367336e-09	True	54M
CCAAAGCATTCTTCAACAAGAATGAGG	CTTTATTGAGATCTAAATTCTGGCAGT	False	36.0	71.0	0.5070422535211268																				5.86316e-11	0.972973	71.0	6.0	0.999857	0.492958	0.492958	1.0274562252460852e-07	True	10M78N44M		seq_2_1346																	True
CCAAAGCATTTGGATCCAGAAACCCCA	CCCCATTTATCACCATCCATGCCAAAT	(zostera_marina_Chr03_6032700)	65.0	99.0	0.6565656565656566																				1.17907e-10	1.0	99.0	13.0	1.05912	2.92929	2.28283	2.026102191300322e-07	True	54M
CCAAAGCCATGACGTAATTAGCCACCG	TATGTCCACTGAAATCTCGACCATCCT	(zostera_marina_Chr05_29386849)	3124.0	3534.0	0.8839841539332202																				7.25687e-10	0.10772	3534.0	45.0	0.929098	0.191002	0.185342	1.1825641538619392e-06	True	54M
CCAAAGCCCAAGTCGGTACTTGTGGGT	ATGTCGAAGAATCAGCTTCCTATGTTT	(zostera_marina_Chr03_29168087)	199.0	499.0	0.3987975951903807																				3.46037e-16	0.49697	499.0	38.0	2.03628	1.32265	1.32265	8.179955537571408e-13	True	3S51M
CCAAAGCCTAAACAAAACAAAAGTCCT	CTTCTCATCTTGCTCCTTTCAAACTCA	(zostera_marina_Chr04_31479416)	299.0	531.0	0.5630885122410546																				2.08825e-24	0.600267	531.0	41.0	1.31157	0.495292	0.483992	6.993175296837304e-21	True	54M
CCAAAGCGTATGAGTTCTTCGTACCGT	TTGACCTGTCATTGCCGGCGAGGCATA	(zostera_marina_Chr01_6216160)	762.0	1297.0	0.5875096376252892																				1.38574e-19	0.357709	1297.0	47.0	1.22666	0.437934	0.424827	3.8343471851290365e-16	True	54M
CCAAAGCTAACAAAGCTATCGTCGATG	CAACATTTTCCACTGATAATTTCAAGG	(zostera_marina_Chr04_3155971)	1073.0	1826.0	0.5876232201533407																				5.58713e-15	0.270732	1826.0	34.0	1.44604	2.56407	2.20865	1.2409046970990307e-11	True	54M
CCAAAGCTAATCTGAGATAAATAACTT	TTTCACTTTTCATACTTAAAATAACAT	(zostera_marina_Chr05_1223330)	142.0	274.0	0.5182481751824818																				6.16176e-14	0.553092	274.0	28.0	1.35042	0.591241	0.514599	1.292501285703685e-10	True	54M
CCAAAGCTCTGAATTTTTGCCAAAAAC	AAGCATGGCATCATCACACCATCACCC	(zostera_marina_Chr04_6442378)	2442.0	3634.0	0.6719867914144194																				2.78413e-58	0.273312	3634.0	48.0	1.29343	0.356357	0.347001	2.159411956786207e-54	True	54M
CCAAAGCTGAACACATCGACCTTTTCT	GTTAAATGACCTCTCAAGGCATACTCT	(zostera_marina_Chr05_4420822)	3136.0	3463.0	0.9055732024256424																				7.41472e-12	0.11842	3463.0	46.0	0.679628	0.151891	0.135143	1.3753523661883376e-08	True	54M
CCAAAGCTGAGGATCCACTCCGCTGCA	CTCACGGATCAAGATGGGAAACTTAGG	(zostera_marina_Chr05_29832260)	17762.0	28395.0	0.6255326642014439																				2.90557e-41	0.109849	28395.0	48.0	1.48518	0.398345	0.392111	1.5778753563144994e-37	True	54M
CCAAAGCTGATAGGGCAGAAACTTGAA	TGAAACGTCGCCGCCGAAGCGTGCGAT	(RF_all_FN649760.1/58063408-58064528_268)	844.0	2465.0	0.342393509127789																				5.8107999999999996e-46	0.529898	2465.0	35.0	2.9459	7.12941	4.42515	3.5175737402380486e-42
CCAAAGCTGTAAACATCACTTTTCTCA	TTCAGCTTTCCAGTTCTATAATACTCT	(zostera_marina_Chr04_3552341)	615.0	886.0	0.6941309255079007																				1.04077e-06	0.315927	886.0	36.0	1.4679	3.114	2.75395	0.0013474379422675	True	51M3S
CCAAAGCTGTAGACATCGCTCTTAGAT	GTTAAATGTCCGGTCATTACATATTCC	False	606.0	1004.0	0.603585657370518																				5.52521e-18	0.347264	1004.0	46.0	1.33984	0.635458	0.611554	1.424288788905243e-14	True	17M67N37M
CCAAAGCTTGCCGGAGAACAGTCTCAG	TCTGGACGCAGACACCCTCGATACAAT	(zostera_marina_Chr01_24897273)	1686.0	2309.0	0.7301862278042442																				6.49967e-28	0.283074	2309.0	48.0	1.34585	0.314422	0.299697	2.454669163703456e-24	True	54M
CCAAAGCTTTGGAGTTATCCGGCTTGT	CTTTGGGAGCAGGATGTGGAACCACGA	(zostera_marina_Chr06_28281512)	8288.0	16976.0	0.4882186616399623																				0.0	0.454476	16976.0	48.0	1.48541	0.581645	0.558907	0.0	True	54M
CCAAAGCTTTTCCATGTGAGATCATTT	GTGAACTGAATCTCCGCAAACTTCAGT	(zostera_marina_Chr03_22327582)	282.0	553.0	0.5099457504520796																				7.73038e-11	0.415142	553.0	33.0	1.32157	2.43038	2.40687	1.344158685381307e-07	True	54M
CCAAAGGAAACTGGAAAAGCAGACTAA	AATTAGCTTGATTTTCGCCATCACATA	(zostera_marina_Chr02_39638750)	1288.0	2341.0	0.5501922255446391																				3.62729e-143	0.637331	2341.0	47.0	1.18386	0.469885	0.462623	7.792572086609349e-139	True	54M
CCAAAGGAAAGGTGCGACTACAAAAGT	GTAGGCTAGAACAAAAAGAGCCCTTTC	(zostera_marina_Chr01_10546875)	1357.0	2479.0	0.5473981444130698																				3.20984e-75	0.422785	2479.0	48.0	1.34739	0.493747	0.480032	3.2727209521580988e-71	True	54M
CCAAAGGAAGAATGAGAACACCAACGG	ATGACATGGTGGAAAACAGCAACAATC	(zostera_marina_Chr05_3872048)	314.0	607.0	0.5172981878088962																				3.69961e-23	0.499525	607.0	45.0	1.28029	0.517298	0.505766	1.1836165661913711e-19	True	54M
CCAAAGGACCCTTTCCGGTGACGATGG	CTTGAACATAGAATCCGAACATGGAGA	(zostera_marina_Chr04_28025690) (TAIR10_2_14522796)	256.0	523.0	0.4894837476099426																				1.15761e-11	0.385594	523.0	36.0	2.28108	0.615679	0.615679	2.1212423212894843e-08	True	54M
CCAAAGGAGACTTTATTTTATTCCCTT	CTCTGAATTCTCTCTCTCTCGCCTTCC	(zostera_marina_Chr05_25608095)	300.0	449.0	0.6681514476614699																				2.92143e-22	0.688627	449.0	34.0	1.38135	1.91759	1.32962	9.026637543093181e-19	True	54M
CCAAAGGAGTATGGATTCGTGGTCGCC	GTGTTCGTTGTCTACATGATAATGAAC	(zostera_marina_Chr06_6015399)	938.0	1404.0	0.6680911680911681																				2.03639e-26	0.357001	1404.0	41.0	1.27439	0.660256	0.647436	7.320369180331672e-23	True	54M
CCAAAGGATGTGTTAGCAAGTCATTAT	CAGCAACAAGCACCTGGGATAGAGAAG	(zostera_marina_Chr01_23017067)	909.0	1133.0	0.8022947925860547																				8.58917e-12	0.219953	1133.0	47.0	0.929808	0.23654	0.206531	1.5868120629155793e-08	True	40M137N14M
CCAAAGGCTTGCACTTCTCCCCCATGA	GGATGGTCTTCTTCCACAGCGCGTTCT	(zostera_marina_Chr01_4420032)	10420.0	11312.0	0.9211456859971712																				8.99168e-16	0.125349	11312.0	48.0	0.653312	0.0998055	0.0873409	2.081242290303004e-12	True	54M
CCAAAGGGAAGGAAAATAAAAACAATG	AGATTTGACATATTTTGGCACATTCAT	(zostera_marina_Chr06_25030917)	2693.0	5352.0	0.5031763826606876																				1.49873e-137	0.37902	5352.0	48.0	1.25054	0.528401	0.515508	3.0717935982459397e-133	True	54M
CCAAAGGGCTACAAGCACTCGATTCAT	TTCAAATCCATCATTACCTTTTAGGTA	(zostera_marina_Chr01_40590027)	362.0	687.0	0.5269286754002911																				6.46549e-21	0.448109	687.0	44.0	1.21086	0.497817	0.489083	1.893609499774805e-17	True	54M
CCAAAGGTCTCCTGTTCCATCTGGTTC	TGGAGATGAGAAAAGAAGTGCGCGATG	(zostera_marina_Chr01_37302996)	299.0	546.0	0.5476190476190477																				3.62641e-18	0.464224	546.0	38.0	1.34489	0.620879	0.498168	9.429816523905656e-15	True	54M
CCAAAGGTCTTGAAGCAAGCATCAACG	ATCTTTCCGGTATCTTGATCAACCTTA	(zostera_marina_Chr01_35594889)	29178.0	71732.0	0.4067640662465845																				0.0	0.299346	71732.0	48.0	1.88565	1.5277	1.5172	0.0	True	54M
CCAAAGGTGAGCAATCGGATCTGGTCG	TCGTTTTCCATCGGTGTCAGGTTCAAG	(zostera_marina_Chr01_30098407)	108.0	183.0	0.5901639344262295																				3.36746e-11	0.602011	183.0	18.0	1.88755	0.612022	0.540984	5.991652914534039e-08	True	54M
CCAAAGGTGCACGCATTGAATAGAAAA	ATCTATTGTCATAAGAGAGCGGTCACC	(zostera_marina_Chr03_22811784)	1483.0	2167.0	0.6843562528841717																				8.73483e-43	0.336599	2167.0	48.0	1.14856	0.364559	0.329026	4.9192538069196064e-39	True	54M
CCAAAGGTTACTTACTGCCTTTGTCTT	GAAAAGTGTAAGCACTGTCTTCTTATT	(zostera_marina_Chr02_37968863)	163.0	314.0	0.5191082802547771																				1.39962e-11	0.510921	314.0	31.0	1.16427	0.487261	0.487261	2.5513233411998708e-08	True	54M
CCAAAGGTTGTGCTAATGTCTCCAATC	TCAACAACGCACAGTTACCGGACTCCT	(zostera_marina_Chr05_24889381)	282.0	409.0	0.6894865525672371																				1.60436e-08	0.338987	409.0	32.0	1.43972	0.437653	0.381418	2.380064487144473e-05	True	54M
CCAAAGGTTTGAAGTATTTTCCATCAA	TGAGATAAGTTCCTATAGAAAGTCTGA	(zostera_marina_Chr06_29070560)	2198.0	4093.0	0.5370144148546299																				7.28055e-179	0.445118	4093.0	48.0	1.26783	0.500611	0.482287	2.0275534849484794e-174	True	52M2S
CCAAAGGTTTTATAGGCTTGAAATTAC	TCAAAGTGATAACCTTCTCACGTATAA	(zostera_marina_Chr04_27407317)	507.0	697.0	0.727403156384505																				4.89277e-12	0.335437	697.0	44.0	1.0251	0.30703	0.28264	9.176878656530336e-09	True	54M
CCAAAGTACCCTGGATGGTACTTATCC	ATGAGAATGCGGTGATGATGCTGTCCT	False	94.0	146.0	0.6438356164383562																				8.37648e-07	0.585149	146.0	8.0	1.44481	2.72603	2.70548	0.0010923538636646
CCAAAGTACCTGCCAATCTCACAGTAG	ATTATGACCAAGCTTTTTGACGCGGCC	(zostera_marina_Chr05_10531487)	181.0	265.0	0.6830188679245283																				1.45547e-08	0.479389	265.0	21.0	1.13545	0.415094	0.384906	2.1660787741819755e-05	True	54M
CCAAAGTAGATTCACCTACGTACTTGA	TCTCTTCGTCCGGGGAAACACCGTGGC	(zostera_marina_Chr02_37731216)	285.0	429.0	0.6643356643356644																				2.39563e-19	0.500309	429.0	25.0	1.19931	0.356643	0.342657	6.55866086936733e-16	True	54M
CCAAAGTATGATGGGGATATCCATCCA	ACCGCCATTAATGGAGGTGAGGAGAGG	(zostera_marina_Chr02_5093646)	1976.0	2660.0	0.7428571428571429																				6.3490199999999985e-78	0.430827	2660.0	46.0	1.05245	3.89211	2.68045	6.739536001101825e-74	True	54M
CCAAAGTATTCACACTGTAAATCACAC	AGTAAAGCGAACTTCTGCGAAATCAAA	(zostera_marina_Chr05_6583236)	61.0	117.0	0.5213675213675214																				3.47344e-11	0.794118	117.0	14.0	1.18357	0.487179	0.487179	6.174715978457689e-08	True	54M
CCAAAGTATTTACAATATTGACCTTTA	TTAAATCACTTATATATCATGCCATTT	(zostera_marina_scaffold_232_839)	54.0	86.0	0.627906976744186																				1.06144e-06	0.773595	86.0	3.0	1.10102	0.395349	0.395349	0.0013732122001581	True	54M
CCAAAGTCAAAAAGATGCAACATTTCT	TCTTTTGACATGGTTCGATGTATCTGC	(zostera_marina_Chr03_32220010)	192.0	291.0	0.6597938144329897																				9.00984e-16	0.572233	291.0	29.0	1.11793	0.350515	0.350515	2.085396301160265e-12	True	54M
CCAAAGTCGACGGTCTTGAACATAATG	AGATTATTAACAATGTTGATGGATTCT	(zostera_marina_Chr05_27983262)	1683.0	2985.0	0.563819095477387																				1.1545800000000001e-74	0.475233	2985.0	48.0	1.25811	0.459296	0.455276	1.1674002215003895e-70	True	54M
CCAAAGTCTGTTACTTTGGCCTTGAAA	TTATCAGTGAGAAGAATATTGGATGAT	(zostera_marina_Chr04_5365166)	1468.0	2832.0	0.518361581920904																				3.07226e-107	0.442802	2832.0	48.0	1.2367	0.514124	0.498941	4.690355213254882e-103	True	54M
CCAAAGTCTTCTACCTCAAAATGAAAG	GCGATTACCACAGGTACCTTGCGGAGT	(zostera_marina_Chr06_18528440)	254.0	345.0	0.736231884057971																				1.21481e-09	0.390862	345.0	24.0	1.07138	0.272464	0.272464	1.950233873391376e-06	True	54M
CCAAAGTGAGAGCATTTCGACGATTTA	ACATGTTTAGTCAGTTTTCACCACCCA	(zostera_marina_Chr06_22332105)	550.0	791.0	0.695322376738306																				3.77039e-10	0.291678	791.0	46.0	1.07518	0.322377	0.318584	6.261876893157179e-07	True	54M
CCAAAGTGTACACATTGATTGCATGTT	CCAAAATAGATATCTGGTCCTTCTCTA	(zostera_marina_Chr02_34943573)	317.0	646.0	0.4907120743034056																				3.02469e-14	0.375367	646.0	44.0	1.77732	0.605263	0.605263	6.457564999257477e-11	True	53M1S
CCAAAGTTAAACGAGAAGAACCATTAA	TTTTACTGAGACGTCGCGTCCGAACTC	(zostera_marina_Chr01_34473469)	688.0	1280.0	0.5375																				3.95358e-59	0.536431	1280.0	47.0	1.40905	0.514844	0.5125	3.115315640386084e-55	True	54M
CCAAAGTTACGGGTCTATTTTGCCGAC	TTCCCTTACCTGCATTGTTCATATCGA	(RF_all_ABAV01053089.1/1366-1_651)	1239.0	1588.0	0.7802267002518891																				8.35238e-78	0.805139	1588.0	16.0	1.03338	0.245592	0.231108	8.850027859362097e-74
CCAAAGTTATATTTTGTAATTGATATA	ACCAACGAGTCTGGGGAAGTCAAGATT	(zostera_marina_Chr04_28423778)	56.0	96.0	0.5833333333333334																				4.41768e-11	0.822222	96.0	12.0	1.23778	0.645833	0.625	7.800853212095125e-08	True	54M
CCAAAGTTATCATCAAGAACACTTCTG	TCACTGCTACTTAGAATAAGAATGGTT	(zostera_marina_Chr01_3624797)	11834.0	16328.0	0.7247672709456149																				0.0	0.424078	16328.0	48.0	1.05204	0.302119	0.289686	0.0	True	46M8S
CCAAAGTTCCATTCTGCACAGGCGTAG	GGACCAATCCTGAGATTGACATAGAGT	(zostera_marina_Chr05_3868042)	42.0	68.0	0.6176470588235294																				2.98457e-09	1.0	68.0	6.0	1.04961	0.382353	0.382353	4.666299573304046e-06	True	54M
CCAAAGTTCGCAGACATCTTGCTTCTT	AAAATTAAAGAGGTGTTGTGTAAATTA	(zostera_marina_Chr01_33465958)	408.0	797.0	0.5119196988707654																				4.04486e-26	0.472933	797.0	47.0	1.17309	0.519448	0.500627	1.4394856003741994e-22	True	54M
CCAAAGTTGAAGCAAAATAAATGTTGA	TATATAGGAAAATTTACACATGATTTT	(zostera_marina_Chr01_40034846)	701.0	952.0	0.7363445378151261																				1.40441e-15	0.325098	952.0	47.0	1.06698	0.293067	0.283613	3.217544172755744e-12	True	54M
CCAAAGTTGATGTGTCAGAACTACCAT	AGCAAAATCCTGGTCTTTTTGCATCTT	(zostera_marina_Chr03_6590370)	2458.0	5147.0	0.4775597435399262																				2.587e-24	0.168699	5147.0	48.0	1.84737	1.1599	1.13464	8.636854826822012e-21	True	54M
CCAAAGTTGCTAACTTACAGAGTACAG	AGGCTCGGAGGTCGGCACATTACAAGT	(zostera_marina_Chr06_3306115)	6839.0	11911.0	0.5741751322307111																				0.0	0.383261	11911.0	48.0	1.2475	0.45714	0.443791	0.0	True	54M
CCAAAGTTGTTCATCTTTTTAGCTGTT	ATCGTCATCAGCCATCAGCCAAGGTAG	(zostera_marina_Chr03_33745415)	259.0	485.0	0.534020618556701																				2.7646e-11	0.48212	485.0	37.0	1.30051	2.71546	2.71546	4.9463329165309134e-08	True	54M
CCAAAGTTGTTTATGCCTAATTGGCGG	TTGAGTAAGCATGCTGCTGTGTCGAAG	(zostera_marina_Chr05_350177)	1150.0	1849.0	0.6219578150351541																				7.687870000000001e-54	0.443912	1849.0	47.0	1.47745	0.587885	0.582477	5.484345646582671e-50	True	54M
CCAAAGTTTTATCCTCATCGATTAAAC	GTGCATCCCATTCTGAGGATGACAATG	(zostera_marina_Chr05_1407956)	1536.0	2212.0	0.6943942133815552																				8.78834e-15	0.212375	2212.0	48.0	1.14945	0.62387	0.603074	1.9315728110058785e-11	True	54M
CCAAATAAAAGTTTTTGATCAGTTATA	AATGGAAATTGAAATGATTTGTTTAAG	(zostera_marina_Chr02_38720427)	2227.0	4473.0	0.4978761457634697																				2.80876e-108	0.393247	4473.0	48.0	1.31051	0.541471	0.530069	4.335453571116694e-104	True	54M
CCAAATAAAGTAAAAGAATGATGATCT	CTTCTAAGCTCCAGCAAATTAGAAATA	(zostera_marina_Chr04_20318402)	1040.0	1532.0	0.6788511749347258																				1.46387e-28	0.330937	1532.0	48.0	1.10732	0.348564	0.333551	5.642312939951515e-25	True	54M
CCAAATAAATAGACACCGACGCTCAGA	TTTGGTGATGGGTCGATTAGCTCTTTT	(zostera_marina_Chr05_5512152)	268.0	518.0	0.5173745173745173																				1.75734e-14	0.450836	518.0	44.0	1.28828	0.496139	0.496139	3.8004134088936113e-11	True	54M
CCAAATAAATATTTGTCAGGCTATTGT	CCTCTTATTCTTTCGAATCCATGGAGT	(zostera_marina_Chr02_14430322) (Zostera_marina_chloroplast_NC_036014.1_55951)	2676.0	5099.0	0.5248087860364777																				4.38869e-94	0.455461	5099.0	44.0	1.401	0.553638	0.527554	5.770049439205526e-90	True	54M
CCAAATAAATGGTGCCCGATCAAACCA	ATGGATGCTGCTAATGCTACAGAGTTT	(zostera_marina_Chr04_1233615)	548.0	901.0	0.6082130965593785																				5.41107e-35	0.542678	901.0	43.0	1.16651	0.398446	0.398446	2.5128217253259267e-31	True	54M
CCAAATAAATTCAAATTAATAAATAAA	GAACATGCAAATTTTCTTCTTCTTTTC	(zostera_marina_Chr06_19665700)	5346.0	5830.0	0.9169811320754716																				1.4419e-12	0.125851	5830.0	48.0	0.678815	0.984734	0.463808	2.792104492085073e-09	True	54M
CCAAATAACAAACAAACACTGAAGAAT	AAATAGTTCACAACATCTATCGATTAC	(zostera_marina_Chr03_31083123)	110.0	145.0	0.7586206896551724																				6.6685e-06	0.589133	145.0	15.0	1.02021	0.462069	0.324138	0.0081041179179424	True	54M
CCAAATAACACCTCCAACACTGTGTAG	TCAAGCATCTGGTTCTGGTTGCACGAG	(zostera_marina_Chr05_25165473)	529.0	1510.0	0.3503311258278145																				5.08634e-12	0.225612	1510.0	48.0	1.88827	6.62252	6.21192	9.529703072413429e-09	True	54M
CCAAATAAGATTGGGACCTCTTTTCCC	CTCTTCTACAGAGAGTCAGAGACCAAT	(zostera_marina_Chr05_31763299)	2180.0	2491.0	0.8751505419510237																				1.68737e-08	0.154867	2491.0	46.0	0.88948	0.14733	0.136893	2.49910571971547e-05	True	54M
CCAAATACAACTAAAATTAAAATCAAA	TACAACTAAAATTAAAACCAAATATTC	(zostera_marina_Chr02_555434)	528.0	921.0	0.5732899022801303																				5.5994200000000015e-24	0.43774	921.0	48.0	1.27959	0.485342	0.471227	1.8462054218276112e-20	True	54M
CCAAATACCAAAACATCAGTATTTTCC	CTTGAGCCATCACGGTATCCTTGATCC	(zostera_marina_Chr06_19714472)	2456.0	4626.0	0.5309122351923908																				3.27887e-144	0.513017	4626.0	48.0	1.37766	0.510592	0.50281	7.105715032394963e-140	True	54M
CCAAATACCAAAGCATCAAGATTAAAC	TCTGCTATGGGCCAATCAGCCAGGTGG	(zostera_marina_Chr05_5096578)	636.0	846.0	0.75177304964539																				1.17541e-17	0.376377	846.0	39.0	1.06931	0.27896	0.27896	2.9822929607590845e-14	True	54M
CCAAATACCAGTAATAATTAATATATT	ATACACAATTATATCTCGCTCTGAATC	(zostera_marina_Chr03_38703504)	269.0	459.0	0.5860566448801743																				6.24288e-10	0.359989	459.0	42.0	1.20857	0.88671	0.858388	1.0219200903364647e-06	True	54M
CCAAATACCTATTTCATTGAGGAAAAT	ACAAGGTTATGAGAGTATTTCATGTAT	(zostera_marina_scaffold_7_2150954)	266.0	521.0	0.510556621880998																				2.16444e-16	0.429985	521.0	42.0	1.1262	0.493282	0.493282	5.16719199976946e-13	True	54M
CCAAATACTGCTTTCTCAACTAGTGGA	GATGGGATAGATGTTGACTGAACTATA	(zostera_marina_Chr06_1269644)	275.0	524.0	0.5248091603053435																				1.48459e-19	0.48506	524.0	42.0	1.24834	0.515267	0.509542	4.10203310655902e-16	True	54M
CCAAATACTTAATTAATTAACTTCTTT	TGAATTAAAATAGATTATTATCTGTAT	(zostera_marina_Chr06_18526572)	97.0	167.0	0.5808383233532934																				2.66823e-11	0.727417	167.0	16.0	1.07149	0.431138	0.431138	4.77922277674953e-08	True	54M
CCAAATAGACTCTTTATTTAACTAATA	TCCTAGGATCCCATTCATGTGTGAAAC	(zostera_marina_Chr01_34443063)	3552.0	4440.0	0.8																				2.51896e-12	0.131325	4440.0	47.0	1.1539	0.386486	0.372297	4.808978382266596e-09	True	54M
CCAAATAGAGATAGCCTTGGTCCAAAA	ACAGCGATTTGAGAAGCTCATTATTGC	(zostera_marina_Chr01_2292847)	3864.0	4591.0	0.8416467000653453																				2.57845e-37	0.207325	4591.0	48.0	0.880429	0.194511	0.174907	1.271383526848086e-33	True	43M217N11M
CCAAATAGCCTGCCTCCGCTTACAGAA	TTCAGAGGTATCCCAACCTTCTCACGA	(zostera_marina_Chr06_6978430)	1216.0	1529.0	0.7952910398953564																				2.1095800000000002e-29	0.278641	1529.0	48.0	1.11337	0.249182	0.243296	8.34711098350138e-26	True	54M
CCAAATAGCTGCGTCATATTGTTCGTT	TCGTAACGATGTATTGGCGGCTAGCCA	(zostera_marina_Chr06_27145402)	814.0	1584.0	0.5138888888888888																				5.0280300000000004e-29	0.433	1584.0	45.0	1.17017	0.518308	0.505051	1.9670290477698544e-25	True	54M
CCAAATAGCTTCACCATGCTCATGCTG	TTCTGTGCCATTTCTGCTCTGCTCTGG	(zostera_marina_Chr01_3229312)	625.0	1223.0	0.5110384300899428																				1.37588e-66	0.631345	1223.0	45.0	1.27983	0.540474	0.524939	1.228367870568661e-62	True	54M
CCAAATAGGGATAGATTCAGAAGCTGC	ATGCAATTGTTCATTGTTCCCGACTGG	(zostera_marina_Chr05_5107544)	40.0	76.0	0.5263157894736842																				8.04176e-07	0.837209	76.0	10.0	1.08474	0.5	0.5	0.0010502199780629	True	54M
CCAAATAGTAGTTAGTGGCGACAGCCA	GAAACAGCAGAAGCAGAAGCAGAAGCA	(zostera_marina_Chr05_20444141)	156.0	207.0	0.7536231884057971																				7.42888e-07	0.537051	207.0	20.0	1.07971	1.70048	1.69565	0.0009727525799265	True	54M
CCAAATATCAATCCTCTGATCAATATC	AGCGTGAGTTGAACAGTTCCACAGCTC	(zostera_marina_Chr03_35302266)	114.0	207.0	0.5507246376811594																				1.17312e-13	0.607425	207.0	24.0	1.1079	0.458937	0.458937	2.4221667559495316e-10	True	54M
CCAAATATCAATGCATATATAATATGA	GTAATAAAATTAAGTGGCCATCATATA	(zostera_marina_Chr05_4842676)	186.0	340.0	0.5470588235294118																				2.79635e-10	0.442382	340.0	28.0	1.2948	0.558824	0.494118	4.686289810871932e-07	True	54M
CCAAATATCACCACCCTTTATTATCCC	CAATGCCTCGATCTAAGAACAGCAGTT	False	3505.0	5076.0	0.6905043341213554																				1.59731e-08	0.103554	5076.0	48.0	1.48827	2.69819	2.20075	2.3699114164343e-05	True	15M143N39M
CCAAATATCATAACATGGAGGAAACTA	GCTCTTACACTCTTTACTTTTTAGTGT	(zostera_marina_Chr05_1293302)	57.0	113.0	0.504424778761062																				2.13818e-08	0.80597	113.0	15.0	1.3001	0.522124	0.522124	3.142028053385411e-05	True	54M
CCAAATATCCAAACCCTAATCTACAGA	CGACGACGACGACAAATCAAATCAAAA	(zostera_marina_Chr06_20527572)	506.0	968.0	0.5227272727272727																				2.32792e-22	0.428767	968.0	48.0	1.30988	5.3936	2.71281	7.2207575700360995e-19	True	54M
CCAAATATCCAATAACGCAAACAAGGT	TTTCAAATTTAAAATGAAGGTAGCTAG	(zostera_marina_Chr01_42527072)	85.0	157.0	0.5414012738853503																				1.92514e-12	0.720383	157.0	17.0	1.04347	0.477707	0.477707	3.700976470405229e-09	True	54M
CCAAATATCCCAAAAAGTAGAGCGTAT	CTCCAATGTAAGTGTCACAAGACATTT	(zostera_marina_Chr03_1398797)	70.0	136.0	0.5147058823529411																				3.85847e-11	0.677266	136.0	16.0	1.21827	0.617647	0.5	6.838669593793469e-08	True	54M
CCAAATATCCGAACCAACGGTTCCTCT	CGTACTAAGTTGGATTACTGTCGCGAC	(RF_all_KV784430.1/101985-98746_2907)	405.0	659.0	0.6145675265553869																				1.036e-31	0.724761	659.0	20.0	1.72522	0.406677	0.406677	4.389312782171098e-28	True	51M3S
CCAAATATCCTCGCCATACCAAAATCA	GAGATTCTAGGATTCATGTCTTTATCT	(zostera_marina_Chr04_27870864)	774.0	1255.0	0.6167330677290837																				1.03875e-45	0.449656	1255.0	47.0	1.16859	0.449402	0.414343	6.257868437897323e-42	True	54M
CCAAATATCGCCCTTTCCTTGGTCAAG	ATGGTTTTCCAACAAAAAGATGAAGAA	(zostera_marina_Chr05_27384045)	206.0	286.0	0.7202797202797203																				2.50779e-06	0.49375	286.0	30.0	1.03653	0.325175	0.283217	0.0031525444555106	True	54M
CCAAATATCTGTTCAGCAGCAGATATC	AAGACTGGATTTTCTGCACCAACAATA	(zostera_marina_Chr03_1156184)	435.0	886.0	0.4909706546275395																				1.2665e-23	0.443272	886.0	44.0	1.4484	0.55079	0.545147	4.1229310229957385e-20	True	53M1S
CCAAATATCTTCACAGGAGCTTTAATT	TTCAAAACACTGGGTTCACTTGTGAAA	(zostera_marina_Chr06_14252969)	913.0	1162.0	0.7857142857142857																				1.28764e-13	0.265757	1162.0	46.0	0.993815	0.26506	0.224613	2.6523885852148155e-10	True	54M
CCAAATATGGCCAGTGTGTCGGCCGCC	ATCAACAAGATCTCTGAACCTAGCACA	(zostera_marina_Chr03_37321856)	1285.0	1810.0	0.7099447513812155																				5.52056e-50	0.340695	1810.0	48.0	1.13585	0.322099	0.30884	3.6524768012641634e-46	True	54M
CCAAATATGGCTATCACTTTCTGCAGG	CTCTGAAAATTTTCTTTAGCTTCCTCG	(zostera_marina_scaffold_368_53045)	458.0	774.0	0.5917312661498708																				3.51134e-11	0.320083	774.0	44.0	1.92094	0.826873	0.768734	6.239595235627984e-08	True	2S52M
CCAAATATTCACTATTAGGATGTTGGT	TAGTGACCTTTGTTTTGTGGGGAACTA	(zostera_marina_Chr03_35802338)	1214.0	1440.0	0.8430555555555556																				9.61517e-09	0.208137	1440.0	48.0	0.860686	0.175	0.165972	1.449379362433444e-05	True	54M
CCAAATCAAAACTGCAGGAAAAGCACT	CGAAACTTAGATCCGCCATTCACTGTG	(zostera_marina_Chr03_32654648)	398.0	800.0	0.4975																				9.23577e-21	0.420084	800.0	47.0	1.34052	0.5525	0.5475	2.6885333397978802e-17	True	54M
CCAAATCAAACTCAGCAACATTCATCA	CATGAGTGTTCTTGCTTTCTTCGTTCT	(zostera_marina_Chr06_5439447)	74.0	143.0	0.5174825174825175																				5.1612e-10	0.650039	143.0	19.0	1.15687	0.552448	0.538462	8.494128845458774e-07	True	54M
CCAAATCAGGAAGTTGACAAGATTTCT	GTATTGAGGATCCCTGATCTGCTTTTC	(zostera_marina_Chr01_23287586)	140.0	257.0	0.5447470817120622																				1.30041e-13	0.628947	257.0	26.0	1.24363	0.564202	0.505837	2.6780304799571355e-10	True	54M
CCAAATCAGGACTATGGGAAAGAATTG	CCTTGTCCATCTTATCGTAGCCTTTTG	(zostera_marina_Chr01_6436225)	1614.0	3147.0	0.5128693994280267																				2.2420300000000003e-126	0.456237	3147.0	48.0	1.44829	0.528758	0.515412	4.166889781018158e-122	True	54M
CCAAATCAGGGTTCTTCAGAAGAACAG	CTAATAACTCCAAGTCCGGTCCCAGCA	(zostera_marina_Chr02_36443702)	138.0	232.0	0.5948275862068966																				2.15293e-13	0.577976	232.0	28.0	1.34029	0.465517	0.465517	4.3804156274630926e-10	True	54M
CCAAATCATAATCACTTAGTATGTAAT	GTTCTACGATCATTCTCACAACAAGCC	(zostera_marina_Chr03_4666032)	16398.0	32616.0	0.5027593818984547																				0.0	0.309885	32616.0	48.0	1.30145	0.524405	0.515054	0.0	True	54M
CCAAATCATTGACATCCAACTTCTTGA	GCACATTTAACGGCTTGGCCGACTTGC	(zostera_marina_Chr03_338641)	3608.0	6829.0	0.5283350417337824																				3.89352e-192	0.405478	6829.0	48.0	1.26478	0.498023	0.489969	1.179806008760579e-187	True	54M
CCAAATCCAAAGTTATATTTTGTAATT	GATATAACCAACGAGTCTGGGGAAGTC	(zostera_marina_Chr04_28423784)	59.0	107.0	0.5514018691588785																				8.81075e-11	0.77972	107.0	13.0	1.29843	0.579439	0.579439	1.5262669583166093e-07	True	54M
CCAAATCCAACACGAATGCAAGAAAAG	TAATTGCAAGTGTGCCCGGAGTTCCAG	False	1430.0	2768.0	0.5166184971098265																				2.34325e-75	0.38221	2768.0	48.0	1.22731	0.507948	0.499639	2.394396925305413e-71	True	12M97N42M
CCAAATCCACCGAGCCCTTGTGCTCAA	CGCACTTCGTCTGATGGAAGCCTTTGC	(zostera_marina_Chr06_23607176)	1192.0	1915.0	0.6224543080939948																				6.06876e-23	0.350586	1915.0	29.0	1.25953	0.405222	0.397911	1.9259840576473968e-19	True	8S46M
CCAAATCCACCTTGTCCAATTTTGTTA	GAGCCACTGAAATTATTTGTGGCGGCG	(zostera_marina_Chr04_27839106)	564.0	1117.0	0.5049239033124441																				1.23862e-25	0.351803	1117.0	44.0	1.76437	0.972247	0.86034	4.336824454997983e-22	True	54M
CCAAATCCAGTCCACCAATCCGGCCCA	ACACCCTCTTCCTTAGTCTCGTCATCA	(zostera_marina_Chr05_17637751)	3617.0	5617.0	0.6439380452198683																				3.5296800000000004e-166	0.383034	5617.0	48.0	1.48909	0.429589	0.388998	8.99120759986121e-162	True	54M
CCAAATCCATTGTTAGTTTCGTCGTGG	TTGTTGTTGCTGATGGCTTCGTCGCTG	(zostera_marina_Chr05_29386467)	3571.0	3964.0	0.9008577194752776																				2.89841e-11	0.118756	3964.0	47.0	0.817603	0.133703	0.120585	5.179345140750039e-08	True	54M
CCAAATCCATTTATCCCAACCTTTATC	TTCTCTTTGCTCGACAATTTTTGAACA	False	221.0	329.0	0.6717325227963525																				1.86069e-11	0.506255	329.0	27.0	1.18469	0.37386	0.370821	3.3663482463118364e-08	True	8S40M6S
CCAAATCCCACACAAAATCATCACATG	TACCTTCTGAAACTCTACACCTTTGTC	(zostera_marina_Chr04_4003860)	237.0	453.0	0.5231788079470199																				3.84149e-24	0.536959	453.0	38.0	1.43899	0.757174	0.730684	1.274736362398848e-20	True	54M
CCAAATCCCTCCTTCGTCACGGCCGCC	GCTGGTTTATTACTGAAACCACTGCTG	(zostera_marina_Chr04_6322666)	403.0	526.0	0.7661596958174905																				4.52464e-10	0.397929	526.0	23.0	1.06399	0.326996	0.275665	7.476130108282854e-07	True	54M
CCAAATCCTGAAGAACCATTTGCTTTT	GGGTTGATTGAACATGTACCGTCTTGA	(zostera_marina_Chr03_31150170)	124.0	205.0	0.6048780487804878																				6.61883e-06	0.473684	205.0	24.0	1.11917	0.4	0.4	0.008046254617815	True	54M
CCAAATCCTGAATGGATGCTTTGGGTA	GAGAATCCGAGAATTCTTGATTTCGAA	(zostera_marina_Chr01_31462953)	606.0	739.0	0.8200270635994588																				2.47259e-07	0.28832	739.0	46.0	0.987702	0.192152	0.192152	0.0003358073959971	True	54M
CCAAATCCTGGCTTTAGCACTACCTGC	CTACATTGAAGGAATAATGCAAATGCC	(zostera_marina_Chr03_26212967)	6108.0	6974.0	0.8758244909664468																				1.06464e-36	0.188592	6974.0	48.0	0.709408	0.14339	0.130771	5.165664152539519e-33	True	54M
CCAAATCCTTTAATAGCATAGCCGGCA	GTTAGCAAAGAGACTTTGAGCCATAGA	(zostera_marina_Chr04_33603019)	22339.0	24754.0	0.9024400096954028																				7.11107e-69	0.112571	24754.0	48.0	0.693416	0.439	0.41569	6.588831176422743e-65	True	54M
CCAAATCGGAACCGAACTTGGCAAAGG	CAGCAACCTCACGGTACTGGGCAAGTT	False	199.0	240.0	0.8291666666666667	-	ATP-synt_ab_C	PF00306.30	0.00013	26.3	0.1	0.00013	26.3	0.1	1.0	1.0	0.0	0.0	1.0	1.0	1.0	1.0	-	-3.0	9.31239e-07	0.601667	240.0	8.0	0.893272	0.525	0.525	0.0012101229139998
CCAAATCGTCAATATATCTCGTTGCTA	ATTCATAATAATTCGAACACTCGTCCT	(zostera_marina_Chr06_22982974)	448.0	864.0	0.5185185185185185																				1.22174e-24	0.411787	864.0	47.0	1.60699	0.569444	0.564815	4.127288077971945e-21	True	54M
CCAAATCGTGATGTTGAGACCGTCCGG	GGATACCGCCGATCGCATTCCTACCTC	(zostera_marina_Chr05_28651323)	1812.0	2434.0	0.7444535743631882																				6.20684e-24	0.275102	2434.0	48.0	1.21488	0.288003	0.274856	2.0434142485120366e-20	True	54M
CCAAATCTCAATGCACTTTCGGTTCTT	GATGCATTGTAAAGAGGACGATACCAA	False	871.0	1712.0	0.5087616822429907	-	SCAMP	PF04144.16	0.12	16.6	0.2	0.12	16.6	0.2	1.0	1.0	0.0	0.0	1.0	1.0	1.0	0.0	-	-2.0	1.8858e-67	0.457356	1712.0	48.0	1.36946	0.539136	0.521028	1.7081006013751445e-63	True	30M145N24M
CCAAATCTCGGTATGCCTTCCAAAACC	AGTGTGTGGAATTTCTTAAAGAGTCCA	False	1702.0	3393.0	0.5016209843796051																				2.47566e-11	0.162638	3393.0	48.0	1.30885	4.40996	3.91983	4.44349618339908e-08	True	43M105N11M
CCAAATCTCTCCTGAATCAAAAGTGAG	CGTTACTTGAGTTGGAGGAGCCGTGGC	(zostera_marina_Chr06_27328539)	98523.0	112611.0	0.8748967685217253																				2.67057e-315	0.182389	112611.0	48.0	0.802901	1.40032	0.974976	1.41319731207873e-310	True	54M
CCAAATCTGAAATCGCGATCACGGTTT	CGTTGCTGGTGCCGGTGACTGTGGTAT	(zostera_marina_Chr06_836652)	690.0	1171.0	0.5892399658411615																				4.06404e-21	0.310453	1171.0	44.0	1.30303	0.425278	0.42357	1.1999374684088577e-17	True	54M
CCAAATCTGCATTGTAGTCTTCTCCAT	TTGCGAGTCGCAGTTTCTTTTAAAGAT	(zostera_marina_Chr06_24065700)	192.0	295.0	0.6508474576271186																				3.50966e-07	0.460732	295.0	25.0	2.29742	0.884746	0.884746	0.0004711057544659	True	54M
CCAAATCTGTGAGCTTCTGGTGATCAA	GATAATACCTCTGATCGTTGAACGGTC	(zostera_marina_Chr04_6879853)	1323.0	2742.0	0.4824945295404814																				1.8461e-108	0.510201	2742.0	48.0	1.40804	0.555434	0.543034	2.8569830922443795e-104	True	54M
CCAAATCTTATTTATACCCAACGCCTA	GGATTTGTAAATTATTTTTCCAAATCA	(zostera_marina_Chr06_28375717)	85.0	119.0	0.7142857142857143																				4.14796e-06	0.697598	119.0	15.0	1.02609	0.420168	0.394958	0.0051245650432097	True	54M
CCAAATCTTCATAATTCAGAAATTATC	TCATCCAACAAGTCCCCCATAAGTATT	(zostera_marina_Chr01_23855998)	370.0	623.0	0.593900481540931																				5.42713e-19	0.470173	623.0	38.0	1.46194	0.47191	0.454254	1.463327160931734e-15	True	54M
CCAAATCTTCCACCCATTGAAACCTGA	AGTGAAGTTGCAAGAGAAGACAATTTA	False	286.0	543.0	0.5267034990791897																				4.89652e-14	0.34984	543.0	47.0	1.11949	0.489871	0.489871	1.0329294768803295e-10	True	23M107N31M
CCAAATCTTGACGTTTGTATTTCCTTC	CAGCAAGATTAAATTCTGAATCCCATA	(zostera_marina_Chr03_7383860)	275.0	537.0	0.5121042830540037																				4.00293e-11	0.402645	537.0	41.0	1.14042	0.523277	0.500931	7.087417705173592e-08	True	54M
CCAAATCTTTACATTTTTCTCCAAACC	ACTAGTGGCCATGAAAGGAAAACGGGG	(zostera_marina_Chr01_23483385)	1058.0	1617.0	0.6542980828695114																				2.61716e-39	0.420772	1617.0	48.0	1.21058	0.369202	0.3624	1.3563106663082875e-35	True	54M
CCAAATCTTTTCATTCTAACTTTCTCA	TCTGGTCCAAAACCAATATTTGGAATG	(zostera_marina_Chr01_26678610)	244.0	301.0	0.8106312292358804																				6.78302e-09	0.412015	301.0	22.0	0.960584	0.225914	0.215947	1.0334521077363696e-05	True	54M
CCAAATGAACCGGAAACTTAACCATGT	CATCATCAGGACACGCATCGGTCCCGA	(zostera_marina_Chr01_1819596)	189.0	275.0	0.6872727272727273																				1.02123e-07	0.420863	275.0	27.0	1.08779	0.316364	0.316364	0.0001427306188635	True	54M
CCAAATGAACTTTTAATTCATCTTTAT	GTCTTCTTTTTCTTCCATGCAGAACCA	(zostera_marina_Chr05_1411521)	758.0	1267.0	0.5982636148382005																				4.31877e-07	0.173319	1267.0	46.0	1.49739	0.460142	0.450671	0.0005755168178473	True	54M
CCAAATGACCAGTTTTCCTACAGTTAT	TGCAAGCTTTTTCATTGGTACAATCCA	(zostera_marina_Chr04_31483693)	627.0	1146.0	0.5471204188481675																				8.17735e-42	0.46338	1146.0	48.0	1.30112	0.511344	0.488656	4.497861308080153e-38	True	54M
CCAAATGACGTCTAGAAGATTCACCTC	CTCGTTGTAGCAGAGGTGACCTCCTTC	(zostera_marina_Chr02_3822763)	417.0	646.0	0.6455108359133127																				2.9124e-25	0.490937	646.0	42.0	1.11158	0.383901	0.366873	1.0057392845727557e-21	True	54M
CCAAATGAGATAGAACTTCACCCTCTT	CACTCAAAGGCCATATCTGATCCTTCA	(zostera_marina_scaffold_464_57126)	2252.0	4103.0	0.5488666829149403																				2.27106e-09	0.144967	4103.0	48.0	1.29926	0.474531	0.465026	3.5792136713570008e-06	True	54M
CCAAATGATGGATCTTCGTGATCCTTT	GGATTCGATCCTGATCTACTAAATGCA	False	1444.0	1680.0	0.8595238095238096																				5.18284e-11	0.196524	1680.0	46.0	0.780089	0.157143	0.147619	9.112829346142032e-08	True	31M191N23M
CCAAATGATTTGAAACAGGCACAGGAA	ATTCGGGATGACATAAGACATACCCAG	(zostera_marina_Chr04_31705459)	224.0	449.0	0.4988864142538975																				4.55203e-15	0.539373	449.0	35.0	1.21253	0.516704	0.512249	1.0156970125745964e-11	True	54M
CCAAATGCAGTGACCGCGCCCATTGCA	CCTCCAGCTAGCATATTTCCCATGTTC	(zostera_marina_Chr02_37762991)	38994.0	41805.0	0.9327592393254396																				9.997870000000001e-67	0.10692	41805.0	48.0	0.611656	0.108265	0.0937208	8.950073404851835e-63	True	54M
CCAAATGCATTTACACAATGAATAGAA	ACAGGTCGTTTAACTGACTTGGCGAAT	(zostera_marina_Chr02_5147206)	161.0	280.0	0.575																				7.2305e-08	0.475501	280.0	30.0	1.16158	0.435714	0.435714	0.0001021907721017	True	54M
CCAAATGCTAAATAATCTTCAACGTCA	GCTTTTACAATACAACCTTCTGGGCCG	(zostera_marina_Chr06_22925321)	650.0	966.0	0.6728778467908902																				2.68444e-19	0.417588	966.0	47.0	1.14869	0.355072	0.346791	7.333186126145727e-16	True	7S47M
CCAAATGCTAAGCCAGAACCAAAAGCC	GGGGTAGATGCCGAGGCTGATGGTGAT	(zostera_marina_scaffold_213_96024)	129.0	208.0	0.6201923076923077																				2.50302e-11	0.570245	208.0	26.0	1.10616	0.394231	0.394231	4.4910995696805254e-08	True	54M
CCAAATGCTGCAATAGGTTGTCCAATG	GACCCTTTCCTGTGATATTGTGTTGGA	(zostera_marina_Chr02_36845983)	114.0	208.0	0.5480769230769231																				3.23644e-08	0.510569	208.0	22.0	2.52192	0.629808	0.610577	4.69204603747635e-05	True	1S53M
CCAAATGCTGTATCGTTGACAAAGACA	ATCTGGAGTGGCATGGCGACCCAAGGG	(zostera_marina_Chr06_21299900)	310.0	535.0	0.5794392523364486																				5.21949e-08	0.402028	535.0	36.0	1.19672	0.450467	0.441121	7.452522436369702e-05	True	54M
CCAAATGGAAGTAATCCCAAATGTGTA	GCTTTAACAGCACCGTTATTATATACC	(zostera_marina_Chr02_1289392)	1318.0	2215.0	0.5950338600451467																				6.83525e-124	0.51052	2215.0	48.0	1.29965	0.446501	0.431151	1.2407032609098768e-119	True	54M
CCAAATGGAAGTATGCCTCCGATCAAT	ATGGAGAATGTCGGTTGCATATACCAT	(zostera_marina_Chr05_3930922)	2374.0	4535.0	0.52348401323043																				1.97134e-104	0.363472	4535.0	48.0	1.26286	0.500992	0.493495	2.9240127479699333e-100	True	54M
CCAAATGGAATTAAATCAAAATGTGAT	CCTTTGAAATCGATTGAATTTTCAATA	(zostera_marina_Chr04_30977197)	33478.0	53823.0	0.6220017464652657																				0.0	0.210323	53823.0	48.0	1.61714	1.04405	1.02791	0.0	True	54M
CCAAATGGACGACCCAATTGTTGGCTC	CCGTTCCGTATCCACGATGTAAGTGGT	(zostera_marina_Chr03_36917763)	381.0	690.0	0.5521739130434783																				9.4574e-08	0.367199	690.0	40.0	1.18276	0.9	0.9	0.0001325098766087	True	54M
CCAAATGGACGTCCGGTCCAATAGTAG	ATGTAGGAAAAACGGAGGAGTACGAAC	(zostera_marina_Chr06_28653228)	83.0	164.0	0.5060975609756098																				3.19962e-08	0.582869	164.0	21.0	1.14176	0.506098	0.506098	4.640506323793878e-05	True	54M
CCAAATGGATTCATCTTTATATCTTCA	ATCCCTCTCTTACTTGCCATCATTGGA	(zostera_marina_Chr06_27031043)	190.0	365.0	0.5205479452054794																				1.03415e-11	0.439337	365.0	32.0	1.20413	0.49589	0.49589	1.9010660156305923e-08	True	54M
CCAAATGGCAGTTGCTGCCACCATGAT	ACCAGACGATATCTTCTTGTTCCTCCA	(zostera_marina_Chr03_31822893)	507.0	692.0	0.7326589595375722																				6.23467e-06	0.258484	692.0	44.0	1.16502	0.322254	0.290462	0.0075953446562054	True	54M
CCAAATGGGCAGCTTTCTGAGCTCCTT	TCATGGAGAAATTACCTCCTAGCCGAG	(zostera_marina_Chr06_5344124)	736.0	1315.0	0.5596958174904944																				7.43296e-34	0.428664	1315.0	48.0	1.56237	0.873004	0.737643	3.3467076363450715e-30	True	54M
CCAAATGGGCCAAATCAATATAAATCT	TCATCTTCCCTTTTAAGTTGGATTTCA	(zostera_marina_Chr05_3871954)	424.0	779.0	0.5442875481386393																				5.3452e-17	0.356071	779.0	46.0	1.28051	0.494223	0.491656	1.314212197374839e-13	True	54M
CCAAATGGTGTTGGCTTTGTTGAAGAA	GAAGAAGAAGAAGAGGAGAAGACAGAC	(zostera_marina_Chr01_40969033)	1219.0	2089.0	0.5835327908089996																				1.1406400000000002e-24	0.252812	2089.0	46.0	2.13045	2.98851	1.809	3.8576800404135535e-21	True	54M
CCAAATGTAAATATTATGACAATTGAC	ACTTCTAGGATTACCATAAGGTATAAA	(zostera_marina_Chr05_445702)	205.0	392.0	0.5229591836734694																				8.77062e-34	0.824231	392.0	13.0	1.13572	0.543367	0.494898	3.9416874675411455e-30	True	54M
CCAAATGTACCAAGTAATCGATCTACT	TACTACCTTCCATATTGTTGTTGATTG	(zostera_marina_Chr03_37944057)	855.0	1619.0	0.5281037677578753																				7.302780000000001e-55	0.416704	1619.0	48.0	1.23276	0.999382	0.987029	5.30650401070576e-51	True	54M
CCAAATGTCCAATTCAATGACTCTAAC	TCCTCTTTGAAGAGCTTTTATGATCGG	(zostera_marina_Chr01_21753884)	262.0	426.0	0.6150234741784038																				9.00685e-16	0.425214	426.0	24.0	1.19846	0.403756	0.403756	2.0847165783453984e-12	True	54M
CCAAATGTGGTGTTTTCTTTATTATGC	TCGATTTCAGATACCACCGAAGAGGAA	(zostera_marina_Chr04_27729501)	824.0	1496.0	0.5508021390374331																				7.92505e-07	0.17905	1496.0	48.0	1.33444	0.481283	0.475936	0.0010354655859669	True	54M
CCAAATTACCAGTGAAAGCTGAAAGTT	CAGGATTGACATTCTCATCTTCAATGA	(zostera_marina_Chr01_2408027)	205.0	295.0	0.6949152542372882																				1.8642e-08	0.403354	295.0	31.0	1.07368	0.427119	0.413559	2.751625955272169e-05	True	47M7S
CCAAATTACTCTCTCCGACTCCAACTC	CGACTCCGACTCCGACGACGAGATCTT	(zostera_marina_Chr06_6898986)	668.0	1020.0	0.6549019607843137																				2.2791999999999998e-38	0.463731	1020.0	38.0	1.37981	4.05686	3.73725	1.1531331853311821e-34	True	42M12S
CCAAATTAGAACTCATTACATGGTTGA	TGGTTTATACTTGAATTGGAATGTTTT	(zostera_marina_Chr04_28134075)	128.0	231.0	0.5541125541125541																				7.75768e-14	0.623529	231.0	25.0	1.13181	6.1342	4.38528	1.61788556728369e-10	True	26M7D28M
CCAAATTAGACCATATGAAGGCAATAA	GCATGGCCGTAATCGATAAATGGCAAG	(zostera_marina_Chr03_946497)	3461.0	3953.0	0.8755375664052618																				1.50846e-41	0.341714	3953.0	47.0	0.741516	0.149507	0.141412	8.244601024706956e-38	True	54M
CCAAATTAGGGTGACCTACTAACATCA	ATGCTGAACCGCGCCACAGTCAATAGC	(zostera_marina_Chr01_6333107)	146.0	197.0	0.7411167512690355																				8.82785e-10	0.597231	197.0	21.0	1.06403	0.274112	0.274112	1.4304572259077725e-06	True	54M
CCAAATTATAAGGAAAATAAAGTGTAA	CTGTGTAGAAAGCTAAACATAGCATAG	(zostera_marina_Chr02_37423273)	923.0	1719.0	0.5369400814426992																				5.19309e-43	0.369377	1719.0	48.0	1.16736	7.28679	0.92961	2.9380795484232327e-39	True	33M1D21M
CCAAATTATATATGCTCAAGAACAAGA	ACAAGAACCAAAGGACTTGGCCACATG	(zostera_marina_Chr04_27171186)	246.0	404.0	0.6089108910891089																				6.48474e-28	0.636774	404.0	29.0	1.26136	7.02723	4.45545	2.4491016275586566e-24	True	54M
CCAAATTATTCAGAACGCCAAAGTAGT	ACTTGTTGTCCAGTGTGTTTGGTGTGA	(zostera_marina_Chr02_39168302)	17197.0	26534.0	0.648111856486018																				0.0	0.470645	26534.0	48.0	1.2971	0.401786	0.383546	0.0	True	54M
CCAAATTATTTTTAATGCTGATCATAG	TAACTTTTTGATAAATTCCATAATCAA	(zostera_marina_Chr01_34421634)	244.0	438.0	0.5570776255707762																				1.9813500000000002e-23	0.579888	438.0	39.0	1.19617	0.456621	0.452055	6.402929602540142e-20	True	54M
CCAAATTCAAAATATTTTTATACACAA	TACAAATCTAGCACAATCTTATATCAA	(zostera_marina_Chr01_39635943)	2507.0	3205.0	0.7822152886115444																				4.93557e-18	0.223002	3205.0	48.0	1.02344	0.268955	0.232137	1.2752158718043004e-14	True	54M
CCAAATTCAAGCAAGCTGACCTAAGAC	TGCTAAAACCTTCTAAGCATCCGAGGA	False	3657.0	5029.0	0.7271823424139988																				1.4311599999999998e-20	0.141881	5029.0	39.0	1.32732	4.25592	3.35315	4.133348642447333e-17	True	28M681N26M
CCAAATTCACAGAGGAGACCAGAGACC	GGTGACTGGTGACCGAAGCAGAGTAGT	(zostera_marina_Chr05_28652128)	496.0	744.0	0.6666666666666666																				8.42766e-28	0.536869	744.0	38.0	1.3209	0.387097	0.376344	3.1715572387546823e-24	True	2S52M
CCAAATTCACCCATCCTTACCACGCAG	CAAAGGTTTTACGCGCGGTTCGTTCTT	(zostera_marina_Chr05_32344863)	3148.0	3814.0	0.8253801782905087																				2.49466e-48	0.243037	3814.0	48.0	0.882678	0.192711	0.186418	1.5925864402252877e-44	True	54M
CCAAATTCATTCTGCAAGGCCTCCCTA	TCTTCCTCAATCGACTGCATCCTTCGG	(zostera_marina_Chr02_212073)	9464.0	10896.0	0.868575624082232																				1.94658e-46	0.16215	10896.0	48.0	1.01255	0.212004	0.202551	1.1915300740546322e-42	True	54M
CCAAATTCCCAAACCACATAGTTTATC	GTCCAATCCGCGGACATCTATCCGTAT	(zostera_marina_Chr03_711573)	156.0	264.0	0.5909090909090909																				2.87472e-09	0.525581	264.0	22.0	1.33728	0.469697	0.443182	4.499641607742195e-06	True	54M
CCAAATTCCGCATCTGCATATTTGTAA	TTCCACACCAACGATGTCTCACGGTGT	False	5135.0	6711.0	0.7651616748621666																				5.41396e-82	0.322788	6711.0	24.0	1.09601	0.282074	0.253017	6.086204140824647e-78	True	41M13S
CCAAATTCGACGATCGATTTGCACGTC	AGAATCGCTACGAGCCTCCACCAGAGT	(RF_all_GL946610.1/385-1_271)	3001.0	3267.0	0.9185797367615548																				1.12835e-67	0.661481	3267.0	9.0	0.646208	0.14019	0.12764	1.0258020468640021e-63	True	54M
CCAAATTCGCATCCATGACATCATCGT	TGGAGGTTGCAATATGTTCCAGGCCAA	False	928.0	1530.0	0.6065359477124183																				5.42011e-147	0.952193	1530.0	8.0	1.62153	0.432026	0.414379	1.2027918886112225e-142				seq_2_1347																	True
CCAAATTCGCCAAATCATCTTCTGTGG	TGATAACGACGAAGACCCAGAGAAGGC	(zostera_marina_Chr06_5793875)	40.0	72.0	0.5555555555555556																				2.7726e-08	0.964286	72.0	5.0	1.48814	0.5	0.5	4.040075289899074e-05	True	54M
CCAAATTCGTCAAAACTTTACCAAGTT	CATCTAGTTTCTGGAAATCCTGGCTAC	(zostera_marina_Chr01_28860036)	1556.0	1926.0	0.8078920041536864																				4.481800000000001e-35	0.254193	1926.0	33.0	1.09475	0.231049	0.220665	2.0856153487847437e-31	True	54M
CCAAATTCGTCCACTGCCTGAGGATTT	GTTCTGCTTGGAGGATATTGCCTTCCT	False	3738.0	6268.0	0.5963624760689215																				3.49656e-198	0.444038	6268.0	48.0	1.21479	0.428047	0.415922	1.0970838455091502e-193	True	37M148N17M
CCAAATTCTCTAAACAATATTCAATAT	GTACCAGTACCACCACCATCTACTAAG	(zostera_marina_Chr01_36134520)	1274.0	1567.0	0.813018506700702																				1.4926e-10	0.248997	1567.0	48.0	1.09025	1.41672	1.24442	2.547767145333653e-07	True	54M
CCAAATTCTTCTAATGATGTGGCGATA	CGGTAAAAATCTATCATATCAGAAACA	(zostera_marina_Chr06_27546690)	254.0	513.0	0.4951267056530214																				1.05369e-27	0.591781	513.0	40.0	1.28965	0.54191	0.538012	3.953151296395609e-24	True	54M
CCAAATTCTTCTGTCTAACTTCAGATA	TTGTAGCGACTTCGGCAATAAACTGCT	(zostera_marina_Chr04_3173553)	846.0	1734.0	0.4878892733564013																				3.00627e-26	0.292375	1734.0	32.0	1.41671	1.54383	1.49769	1.0744467975319158e-22	True	54M
CCAAATTCTTTCATGATCAGATTATAA	TTACCACCGCGAAACACGGAAACACCT	(zostera_marina_Chr06_4721671)	524.0	851.0	0.6157461809635723																				4.80487e-14	0.319708	851.0	47.0	1.37113	0.414806	0.413631	1.0140934190047587e-10	True	54M
CCAAATTGACCTCGACCCAGCTCCTTT	CCCAGCGTATAGTACGCCTTAACATTT	(zostera_marina_Chr03_31109753)	574.0	931.0	0.6165413533834586																				1.55873e-25	0.438448	931.0	37.0	1.32213	0.429646	0.423201	5.43724474997876e-22	True	54M
CCAAATTGACGATGTAATAATTATAGT	ATCAGCCGACAGCAGCAGTGAGTTGAC	(zostera_marina_Chr01_31681599)	801.0	1355.0	0.5911439114391144																				1.09906e-31	0.334476	1355.0	48.0	1.26377	4.33801	3.54686	4.65300722545106e-28	True	54M
CCAAATTGCAATATCACCCTTTTGTTT	TAACTTTTTCCAACAGAGACTAGTCGT	(zostera_marina_Chr05_31929705)	247.0	391.0	0.6317135549872123																				2.30031e-11	0.470354	391.0	27.0	1.16831	0.383632	0.383632	4.13755532073278e-08	True	54M
CCAAATTGTCGACAATGGCAACTTGGT	AATTTTTATTAGATAGATGAAGAGCGG	(zostera_marina_Chr02_39026887)	68.0	110.0	0.6181818181818182																				7.00088e-07	0.777508	110.0	8.0	1.08295	0.5	0.436364	0.0009184125946329	True	54M
CCAAATTTAATTAAACATACAATCAAG	ATCCATATGCCCGAATGGGCGTACACA	(zostera_marina_Chr02_27372764)	1375.0	2667.0	0.5155605549306337																				1.63815e-26	0.263218	2667.0	44.0	1.30015	0.508436	0.499813	5.908767727239988e-23	True	54M
CCAAATTTCCAGCAAACCAGATGCTGA	ATCCAGAAACTGATCTCCTATCATCAG	(zostera_marina_Chr03_31917682)	1507.0	1960.0	0.7688775510204081																				2.65083e-10	0.199543	1960.0	45.0	1.06207	0.271429	0.251531	4.44966288285349e-07	True	54M
CCAAATTTCCGTCGTCGTCGTTGAAAT	CGAACACTGGGTTTTCGATGGTAAGGC	(zostera_marina_Chr05_29954505)	228.0	467.0	0.4882226980728051																				1.08845e-14	0.424353	467.0	34.0	1.52722	0.591006	0.556745	2.3807662607701728e-11	True	54M
CCAAATTTCTTCCCATATCCTGTGCAA	TGCAATCATATACAAGTAACCCGATAT	(zostera_marina_Chr05_1402210)	242.0	441.0	0.5487528344671202																				8.542500000000006e-19	0.521362	441.0	37.0	1.15277	0.473923	0.473923	2.283216637032239e-15	True	54M
CCAAATTTGGATAGTCATATTCGAATT	CGAATGCAAGTTCGAAGACGGATTTTG	(zostera_marina_Chr04_5544189)	441.0	652.0	0.6763803680981595																				1.2448100000000001e-23	0.479283	652.0	30.0	1.34975	0.794479	0.731595	4.053266466308805e-20	True	54M
CCAAATTTGGCTCTTTCAATCGCCAAC	ATTATATCTTCGCGAACCATGACCTCA	(zostera_marina_Chr03_2856814)	278.0	574.0	0.4843205574912892																				2.66916e-10	0.355907	574.0	43.0	1.44795	0.644599	0.585366	4.479105231942341e-07	True	54M
CCAAATTTGGGGATCCCTTGTGGGATC	AACCTTAATCTGTCTTGGCGGCTGGGG	(zostera_marina_Chr01_6524796)	288.0	480.0	0.6																				5.93201e-16	0.39957	480.0	37.0	1.37124	0.485417	0.48125	1.3857347592944709e-12	True	54M
CCAAATTTTTGCAGAACCATCGATAGA	AGTTGTTGCCAGGAAAACAGAATCTAA	(zostera_marina_Chr06_24112545)	929.0	1716.0	0.5413752913752914																				1.66275e-52	0.461662	1716.0	48.0	1.25336	0.499417	0.47669	1.1567382986601438e-48	True	54M
CCAAATTTTTGGGTGAAATCTAATTGA	TGTCCTTCAGGCATCCTCAAGTTGAAG	(zostera_marina_Chr01_40284201)	20172.0	35271.0	0.571914604065663																				0.0	0.318763	35271.0	48.0	1.38191	0.469734	0.458082	0.0	True	54M
CCAACAAAACGCCTTCCTTATGGTTTC	CCGATCCATCCATCCATTCATCCATCT	(zostera_marina_Chr05_396220)	61.0	126.0	0.4841269841269841																				9.49645e-10	0.683063	126.0	16.0	1.31374	0.547619	0.547619	1.5354763300682957e-06	True	54M
CCAACAAAAGAAAAACATTAAACAGCA	TCCAAAACTTGGTGAAGTCGTGATTGG	(zostera_marina_Chr04_6580501)	3145.0	3522.0	0.8929585462805224																				1.46906e-17	0.158377	3522.0	48.0	0.707767	0.13799	0.12209	3.7101217743424905e-14	True	1S53M
CCAACAAAATAGAACCGCACGTCCTAT	TTTATTATTCCATGCTAATGTATTCAG	(RF_all_BDGU01001127.1/11617-12946_789)	2274.0	3010.0	0.7554817275747508																				8.17562e-105	0.832616	3010.0	16.0	1.44449	0.55515	0.521595	1.2173667039012755e-100
CCAACAAAATAGAACCGCGGTCCTATT	CCATTATTCCATGCTCATGTATTCGGG	False	1197.0	1264.0	0.946993670886076																				2.16933e-10	0.48588	1264.0	5.0	0.507333	0.211234	0.200158	3.663160833611961e-07
CCAACAAAATAGTACCAAGGTCCTATC	TCATTATTCCATGCTAATATATTCAAC	(RF_all_CM000615.1/45338-43547_778)	1541.0	2824.0	0.5456798866855525																				9.08878e-44	0.420533	2824.0	34.0	1.94613	1.16997	1.12075	5.2352695891831035e-40
CCAACAAAATTCTAGCTACATAGGCTA	TCGCCGCTCCCAGCAAATAAAAGCCTA	(zostera_marina_Chr01_24919738)	117.0	309.0	0.3786407766990291																				1.59975e-06	0.327313	309.0	30.0	2.21561	4.4466	4.40129	0.0020421417494063	True	54M
CCAACAAACACTGCTCAACAGCAACGA	GAAGTTGCCTAGCTGAAGTGTTGGATC	(zostera_marina_Chr04_27780931)	1081.0	2038.0	0.5304219823356232																				1.44876e-59	0.407378	2038.0	48.0	1.21281	0.487733	0.481354	1.1503902742623351e-55	True	54M
CCAACAAACATAGTTCTAATCACAACC	ATCCAAACCGCTATCTACCGACGACGA	(zostera_marina_Chr03_1678529)	116.0	210.0	0.5523809523809524																				2.3595e-16	0.668179	210.0	20.0	1.33175	0.542857	0.509524	5.622429457469619e-13	True	54M
CCAACAAACCTAAAAGCATAGGCAGAG	GCTAGCAATGGGAAAATCCTGCTTTGC	(zostera_marina_Chr06_3053855)	645.0	1098.0	0.587431693989071																				8.579720000000001e-29	0.400092	1098.0	47.0	1.18099	0.457195	0.430783	3.331671250676167e-25	True	54M
CCAACAAACCTTTTCTACGCTACTGCT	GTATTCTTCTTTGAAAGGGCCATTACA	(zostera_marina_Chr02_33058950)	1093.0	1253.0	0.8723064644852354																				1.0507e-06	0.192641	1253.0	48.0	0.708364	0.155626	0.139665	0.0013598033009183	True	54M
CCAACAAATAAAGTTGTCCCGCCGCCG	CCGCCACCAGAAGCAGAAGCAGAAGCA	(zostera_marina_Chr05_23396585)	549.0	1035.0	0.5304347826086957																				4.89652e-35	0.449021	1035.0	47.0	1.48304	0.945894	0.942995	2.276060936976455e-31	True	54M
CCAACAAATCGAAGAACTTCTTTATTC	GTTCTTCCTCTTCTTCCTCTTCCTCTT	(zostera_marina_Chr01_2460716)	336.0	636.0	0.5283018867924528																				1.25143e-09	0.36062	636.0	21.0	1.44918	0.550314	0.512579	2.007153031479429e-06	True	54M
CCAACAAATCTTTCTGAGCACCGGGAT	CCACTGTGCAGGATCTTCCTTCACTAA	False	832.0	1434.0	0.5801952580195258																				9.93856e-46	0.458538	1434.0	48.0	1.20577	0.440725	0.440028	5.990268009964681e-42	True	21M103N33M
CCAACAACAAATCAGACATTGATGATG	ATGACCTTGACACGAATGCTTCACATA	(zostera_marina_Chr05_1751808)	310.0	569.0	0.5448154657293497																				8.94991e-21	0.467586	569.0	43.0	1.56536	0.56942	0.550088	2.6069879446393857e-17	True	54M
CCAACAACACTAGGGACAAAACAACAA	GATACTATACAGAAGTTCACATATACA	(zostera_marina_Chr03_38901829)	269.0	582.0	0.4621993127147766																				4.77668e-20	0.412674	582.0	45.0	1.80562	10.4467	4.33505	1.3490783387038222e-16	True	54M
CCAACAACAGCAAGCATGGCAACACGT	CCGTGCTTCAACTCAACCCAGCGAAGG	False	77.0	168.0	0.4583333333333333	-	Chloroa_b-bind	PF00504.24	0.00023	25.7	0.3	0.00023	25.7	0.3	1.0	1.0	0.0	0.0	1.0	1.0	1.0	1.0	-	-2.0	1.5079e-23	0.983333	168.0	4.0	2.15283	2.47619	2.43452	4.8956184518214636e-20
CCAACAACGGCAAGCATGGAGATACGT	CCGTGCTTAAGTTCGACGTAACGAAGA	False	561.0	819.0	0.684981684981685	-	Chloroa_b-bind	PF00504.24	0.00066	24.2	0.1	0.00066	24.2	0.1	1.0	1.0	0.0	0.0	1.0	1.0	1.0	1.0	-	-2.0	4.81161e-15	0.376385	819.0	13.0	1.87725	1.52991	1.52747	1.0721922046171084e-11
CCAACAACTACAAGATAAAATTGAGTC	AAACACACCGACATCGAATGAACCATT	(zostera_marina_Chr03_1203291)	138.0	255.0	0.5411764705882353																				5.08284e-11	0.548712	255.0	24.0	1.12511	0.462745	0.462745	8.942348385641341e-08	True	2S52M
CCAACAACTCACCAATTCCGCTGTGCC	TCTCGGTCTCAAATATAAACCGATAGA	(zostera_marina_Chr06_24166536)	590.0	1125.0	0.5244444444444445																				1.91164e-43	0.428486	1125.0	48.0	1.28986	0.501333	0.490667	1.0927808032742304e-39	True	54M
CCAACAACTCCAAGCATACAGATACGT	CCGTGCTTGATTTCGGTGAACCGAAGA	False	88.0	211.0	0.4170616113744075	-	Chloroa_b-bind	PF00504.24	0.0023	22.5	0.0	0.0023	22.5	0.0	1.0	1.0	0.0	0.0	1.0	1.0	1.0	1.0	-	-2.0	1.33426e-07	0.625731	211.0	8.0	3.29781	3.35071	3.25118	0.0001848926358143
CCAACAACTGCACACAAATTAAGCAGC	ACAGACCAATATTGATCGGATAATTAC	(zostera_marina_Chr03_29221012)	282.0	568.0	0.4964788732394366																				8.84176e-15	0.426619	568.0	41.0	1.31602	0.572183	0.538732	1.943062786300741e-11	True	54M
CCAACAACTGCTGCGCCGCCTTCAAGT	ACTTAGACCCCAACAGAACTCTTTGCA	(zostera_marina_Chr02_2070389)	420.0	723.0	0.5809128630705395																				7.69335e-16	0.350652	723.0	43.0	1.50389	0.481328	0.457815	1.7868274768840096e-12	True	54M
CCAACAACTTGAAGTGCCTCAAGCATT	GGTCCTGTAGACCCTCCAATAAGCAAA	(zostera_marina_Chr05_23119140)	699.0	1387.0	0.5039653929343908																				1.7509399999999998e-36	0.423444	1387.0	47.0	1.42909	0.53713	0.524153	8.449392005042579e-33	True	54M
CCAACAAGAACGCCACTCGATAATCCC	AAGCAAGAACAAAAAGAAAGAAGAAGA	(zostera_marina_Chr05_4710202)	82.0	166.0	0.4939759036144578																				1.26717e-10	0.700993	166.0	18.0	1.99343	0.578313	0.572289	2.172881897787341e-07	True	54M
CCAACAAGAGAATCTTCATTGCTTTTG	ACATCAACTTCACCATCAATATCAATA	(zostera_marina_Chr04_26882937)	360.0	519.0	0.6936416184971098																				1.0329e-24	0.512319	519.0	33.0	1.16539	0.649326	0.637765	3.49868445451893e-21	True	54M
CCAACAAGATCTGCAAGCTTATTAACT	CCAACTTGCATCTTCTTTGTGGCCGAT	False	1827.0	2232.0	0.8185483870967742																				2.64332e-12	0.245343	2232.0	48.0	0.91068	0.25224	0.232527	5.039705342582939e-09	True	32M81N22M
CCAACAAGCATCCAATCTCCATCCTTG	TCTTCATAAGTGAGCACATTTTCAGAG	(zostera_marina_Chr05_8773013)	2016.0	3858.0	0.5225505443234837																				7.3116500000000005e-19	0.18899	3858.0	48.0	1.46119	3.39062	3.34474	1.960561337421821e-15	True	54M
CCAACAAGCTAATCAGCCGCAAGCTTC	TCTCTAGGCGGATAAATCCATTTCACT	(RF_all_EF067920.1/115753-114272_173)	82.0	274.0	0.2992700729927007																				4.21674e-21	0.772814	274.0	13.0	2.34776	1.94891	1.91971	1.2444033245075117e-17
CCAACAAGCTGCAAAATTCCTGAAGAC	AGAGCATTTTGTAGGACTTTATCGTGA	(zostera_marina_Chr02_35975632)	187.0	358.0	0.5223463687150838																				2.31085e-09	0.402809	358.0	34.0	1.26377	0.505587	0.497207	3.640045896799032e-06	True	49M5S
CCAACAAGGTAAACATTTTCAACAAGT	TAAATTTCCAGAACCGGCGAGGTCTCG	(zostera_marina_scaffold_81_115614)	1339.0	4079.0	0.3282667320421672																				2.10587e-34	0.213935	4079.0	48.0	4.6853	2.89115	2.75165	9.627228355222242e-31	True	51M3S
CCAACAAGTAGACATAAATCATAAAAA	TAACGAGAAATGCAGTCGGTTAAAGTT	(zostera_marina_Chr03_5350970)	828.0	1659.0	0.4990958408679927																				7.28282e-62	0.540762	1659.0	48.0	1.20165	0.529234	0.514768	6.01149965425773e-58	True	54M
CCAACAAGTAGCAACGGAGGGAGAAGT	GGAGAAAAGATTCCCGGAGTCCGGAGA	(zostera_marina_Chr03_31766867)	77.0	127.0	0.6062992125984252																				2.26806e-09	0.722553	127.0	13.0	1.28193	0.606299	0.559055	3.574600857615933e-06	True	54M
CCAACAATAACGCACCAAAACTAAAAT	ATCAAATATGAGGAAAATAAGAATGCA	(zostera_marina_Chr04_26924181)	172.0	224.0	0.7678571428571429																				1.19227e-09	0.458716	224.0	22.0	0.845255	0.236607	0.236607	1.915235474387628e-06	True	54M
CCAACAATAACTGTAGAAACCATCATA	TACAAGATACAACAAATCGACAACGCC	(zostera_marina_Chr05_31649777)	698.0	1068.0	0.653558052434457																				5.19723e-28	0.355831	1068.0	43.0	1.29741	0.419476	0.38015	1.9690624770830286e-24	True	54M
CCAACAATCACAACCTTCCCATCTTTC	TTAGATTGAATTGCTGCTACAAGCTTA	(zostera_marina_Chr04_32376777)	7122.0	7911.0	0.9002654531664771																				1.36067e-25	0.135268	7911.0	48.0	0.708557	0.116926	0.113766	4.756456372846879e-22	True	54M
CCAACAATCCACCTGAGATTGCGGAGG	ATTGGAATCCACTCTTGAGCATGGTGG	(zostera_marina_Chr01_36919533)	30888.0	59461.0	0.5194665410941626																				0.0	0.438132	59461.0	48.0	1.35437	0.524546	0.511091	0.0	True	54M
CCAACAATCCAGACATTCAGCCCACGT	TGCTATTGAGGAAATACGTGATTACGT	(zostera_marina_Chr06_27602423)	684.0	838.0	0.8162291169451074																				1.3878500000000001e-19	0.306692	838.0	33.0	0.940107	0.21599	0.189737	3.840049744638336e-16	True	54M
CCAACAATGACATCACACGTACTGCAT	CTGTTCTGCTTAACCTGTTTTTCACGA	(zostera_marina_Chr05_6414188)	722.0	1084.0	0.6660516605166051																				5.28577e-23	0.366666	1084.0	47.0	1.18966	0.382841	0.359779	1.6812587887878511e-19	True	54M
CCAACAATGGTTTCAGTACCTCAGTCA	TCAATCTCATGAAAGTTGATGGTGCAT	(zostera_marina_Chr01_41276468)	106.0	201.0	0.527363184079602																				9.41169e-12	0.549249	201.0	14.0	1.30431	0.497512	0.497512	1.7344193523297916e-08
CCAACAATTAGCAAGAATCATAGATAG	ATAAATAACACACCATTGATATTCTTA	(zostera_marina_Chr04_3523719)	100.0	185.0	0.5405405405405406																				3.34313e-10	0.575726	185.0	16.0	1.16428	0.486486	0.486486	5.573413484292924e-07	True	53M1S
CCAACAATTCAACTTCATCATATATCT	GCCCACTTTTTAAAGCTTGTGTTGGCC	(zostera_marina_Chr03_32154783)	341.0	582.0	0.5859106529209622																				1.16189e-09	0.334186	582.0	43.0	1.30696	0.462199	0.438144	1.8679602692355767e-06	True	54M
CCAACAATTGGAAGTAGATTCAATTAG	ATCTTATTCTTCTAGCCTTATCAAGGA	(zostera_marina_Chr03_25363668)	101.0	414.0	0.2439613526570048																				5.24453e-09	0.422338	414.0	28.0	4.34449	1.4058	1.39614	8.054275634039853e-06	True	54M
CCAACAATTGGAAGTAGATTCAATTCG	ATCTTATTCTTCTAGCCTTATCAAGGA	(zostera_marina_Chr03_25363668)	1419.0	2953.0	0.4805282763291568																				1.46843e-29	0.25214	2953.0	48.0	3.04412	0.782594	0.773789	5.838698557945457e-26	True	54M
CCAACACAAGATCTGGCTTAGAGCAAT	GAGGGTAATATGTAAATCTTTCAAAAA	(zostera_marina_Chr05_21464860)	338.0	520.0	0.65																				1.23595e-11	0.383754	520.0	31.0	1.05033	0.709615	0.692308	2.260675492502181e-08	True	54M
CCAACACACTCCTCCATATCACTGCCG	CCGGCGATCCTTCATTTTCGAACTGAA	(zostera_marina_Chr03_4031810)	85.0	135.0	0.6296296296296297																				5.00166e-12	0.723077	135.0	17.0	1.21066	0.437037	0.4	9.375044152066836e-09	True	54M
CCAACACACTGGGTTTAATACCGTCGG	CTCTCATCACCCTAAACACATTCACGG	(zostera_marina_Chr04_30470036)	388.0	781.0	0.4967989756722151																				3.3302399999999995e-20	0.441355	781.0	44.0	1.79887	0.62484	0.582586	9.469322420050694e-17	True	54M
CCAACACATGCCCCTTTATATCTAACA	AGAACAAAGACGAAACAGCTCCGGCCA	(zostera_marina_Chr01_35446648)	784.0	1499.0	0.5230153435623749																				4.80763e-58	0.476536	1499.0	47.0	1.22514	0.547698	0.516344	3.711720045628711e-54	True	54M
CCAACACCAAAAACACCCGACTGAGTC	AACCCTCCTTGTGAAGTAGGATTTAGA	(zostera_marina_Chr05_23426566)	186.0	372.0	0.5																				1.32739e-17	0.484722	372.0	31.0	1.1685	0.513441	0.513441	3.359360468724578e-14	True	54M
CCAACACCAAAGATGGCATTAGGCTCC	TGGGTGAGCTTCACGGCCTTTCCTGCG	(zostera_marina_Chr02_16194013)	10219.0	19079.0	0.5356150741653126																				2.00228e-91	0.201782	19079.0	46.0	1.30862	0.942188	0.931233	2.5495550437852245e-87	True	54M
CCAACACCAACGCCACCAATCCAAGTC	CGGCAACTGCGCCGTTCATCTTCTCGC	(zostera_marina_Chr01_20624036)	4304.0	7733.0	0.5565757144704513																				2.01068e-253	0.445882	7733.0	48.0	1.33633	0.47821	0.468253	8.37870567324517e-249	True	54M
CCAACACCATCGGTCAGTAGAAACCCT	TCTTCTTCCTCCTCCTCCTCCTCCTCT	(zostera_marina_Chr05_27716333)	1143.0	2039.0	0.5605689063266307																				3.69189e-74	0.399547	2039.0	48.0	1.65665	0.907798	0.891614	3.7034949772179845e-70	True	54M
CCAACACCCAGGCTCCGTTACAGATAC	CAGTGGCTTCCATGGCAAGAGCAATGT	False	119.0	165.0	0.7212121212121212	-	Silic_transp	PF03842.16	0.019	17.3	0.4	0.019	17.3	0.4	1.0	1.0	0.0	0.0	1.0	1.0	1.0	0.0	-	-3.0	3.6227e-06	0.652893	165.0	10.0	1.49426	0.872727	0.636364	0.0044965558131551
CCAACACCGAAGATGGCATTGGGCTCC	TGGGCGAGCTTCACGGCCTTTCCGGCG	(zostera_marina_Chr04_27995494)	17764.0	23289.0	0.7627635364335094																				3.75586e-49	0.150436	23289.0	47.0	1.07691	0.259221	0.250204	2.441282324519241e-45	True	54M
CCAACACCGCCACTGATCTGGTGCTGC	CTGAGTCTTGATGCGAGGAGAACCGAG	(zostera_marina_Chr05_31521592)	881.0	1154.0	0.7634315424610052																				6.1279099999999986e-27	0.438667	1154.0	39.0	0.950066	0.250433	0.245234	2.2424768577394255e-23	True	54M
CCAACACCGCCGCGCCGACGGTAATCA	TTGTTATGATTGTTGTGGAATCGTGGT	(zostera_marina_Chr04_7283427)	121.0	193.0	0.6269430051813472																				1.02206e-07	0.492233	193.0	21.0	1.07085	0.378238	0.378238	0.0001428404980935	True	54M
CCAACACCTCACGGCACGAGCTGACGA	CAGCCATGCAGCACCTTACAAATTGTG	(RF_all_NFUW01000002.1/579177-580703_1027)	205.0	983.0	0.2085452695829094																				5.06078e-07	0.27761	983.0	30.0	5.0077	6.03967	5.95727	0.0006708633441452
CCAACACCTCCCTGCGAACAAGTTGCC	AATCTGAGAATGGGAAAACAGACCTCG	(zostera_marina_Chr02_33813989)	255.0	420.0	0.6071428571428571																				7.39699e-14	0.457098	420.0	39.0	1.21201	0.409524	0.409524	1.5446391572108738e-10	True	54M
CCAACACCTTTTGTGGGATCTAGGTGA	GCGGGCAGTTTGGCGCTTTAACTAGGC	(RF_all_FN649760.1/57644030-57644418_119)	1180.0	2109.0	0.559506875296349																				4.42649e-68	0.610893	2109.0	32.0	2.28106	2.78189	2.74727	4.049229843987728e-64
CCAACACGCTTGAGCTTTCTTCTTCGA	CGAGTTCTCCAGAATATCTATGGTGAG	(zostera_marina_Chr06_2429609)	209.0	403.0	0.5186104218362283																				1.16063e-17	0.573621	403.0	33.0	1.22244	0.508685	0.501241	2.9455950660031506e-14	True	54M
CCAACACGTCCTTCAATTTTCCTGTTT	CAAGTTCATCGCCAACCTCCGAGGACA	(zostera_marina_Chr03_38122457)	154.0	325.0	0.4738461538461538																				1.51432e-26	0.749407	325.0	27.0	1.44531	0.68	0.618462	5.468519958368062e-23	True	54M
CCAACACGTGTTATTATTTATCTCATG	TTATCATATATTCATATCTTATCATAT	(zostera_marina_Chr01_25605517)	2526.0	2850.0	0.8863157894736842																				1.38042e-23	0.191608	2850.0	37.0	0.678331	0.14807	0.122105	4.487546362878458e-20	True	54M
CCAACACTATATTCTTTTTCATCACCC	ACTAGAAATATACGTTGATCAGGTCCT	(zostera_marina_Chr02_35105953)	621.0	1140.0	0.5447368421052632																				1.08473e-42	0.439128	1140.0	46.0	1.25581	0.474561	0.465789	6.094557644171518e-39	True	54M
CCAACACTCATCATCATTTTTATTCTT	TTTATCGATCCTTGCACCTCTGTTCCT	(zostera_marina_Chr01_1536463)	185.0	285.0	0.6491228070175439																				1.23774e-14	0.572289	285.0	23.0	1.20895	0.42807	0.414035	2.6993084796321327e-11	True	54M
CCAACACTCTTTTCTTAATAACTTCGT	AAGAAGAATCTGTAATTGCAGAAGAGC	(zostera_marina_Chr06_24034689)	435.0	793.0	0.5485498108448928																				4.09845e-28	0.41067	793.0	43.0	1.54629	0.593947	0.576293	1.5575675898655531e-24	True	54M
CCAACACTGTAGAGAATAAGGGCTTCC	TTTTTAAATGCATCATATCGATATTTA	(zostera_marina_Chr06_6154977)	1073.0	1768.0	0.6069004524886877																				1.3719e-58	0.550151	1768.0	47.0	1.23687	0.440611	0.413462	1.0699849647531148e-54	True	6S48M
CCAACACTGTGTAGTCAAGCATCTGGT	TCTGGTTGCACGAGTAAGGGAATCAAC	(zostera_marina_Chr05_25165460)	505.0	1424.0	0.3546348314606741																				1.84755e-11	0.213443	1424.0	48.0	1.78938	12.783	9.94874	3.3431784869297746e-08	True	54M
CCAACACTTCCATTGTCGTAGTACCAA	GGATACCATTGTTTTATATCTGAAGCT	(zostera_marina_Chr03_24387652)	244.0	330.0	0.7393939393939394																				3.15667e-12	0.440226	330.0	25.0	1.09555	1.63333	0.951515	5.989053424331872e-09	True	54M
CCAACACTTTCATCATGCTCCATTAAG	TGGCCTGGTTTGAGTTCGATAACTTTT	(zostera_marina_Chr03_26771382)	2486.0	3207.0	0.7751792952915497																				2.7809099999999998e-92	0.400767	3207.0	47.0	0.998932	0.246648	0.2401	3.578396258195724e-88	True	51M3S
CCAACAGAAGAAGCATTCCCACCATTT	TTCCTCGTCTTTCAACTTTGGTGTCTC	(zostera_marina_Chr05_5155406)	390.0	647.0	0.6027820710973725																				1.64604e-09	0.30516	647.0	42.0	1.29663	0.525502	0.435858	2.6190152831143934e-06	True	54M
CCAACAGAAGCCAGGAGGATAGATGAT	TATCCAGAGAAAATTTCAGATCTCTCT	(zostera_marina_Chr03_29365578)	138.0	231.0	0.5974025974025974																				1.60946e-07	0.481256	231.0	26.0	1.23801	0.411255	0.411255	0.000221692075217	True	50M4S
CCAACAGACAGCAGTTTTACAAAATTC	TTCAAACACAACCCTCACTTTCTAAGA	(zostera_marina_Chr05_30582871)	454.0	592.0	0.7668918918918919																				1.85291e-09	0.374779	592.0	39.0	0.955416	1.98311	0.462838	2.938329846832693e-06	True	54M
CCAACAGACCTGCCTTTTCTTCTTCTT	CTTCTTCAATTAGTTTGGAAATGGAAA	(zostera_marina_Chr06_20690221)	5995.0	8295.0	0.7227245328511152																				4.29535e-131	0.314682	8295.0	48.0	1.41267	4.34479	1.49198	8.324384167194026e-127	True	54M
CCAACAGAGGAAATAGCATTTCAAAAG	ACTTTGAAATATCACATGTAAGTAAAC	(zostera_marina_Chr05_5384527)	105.0	165.0	0.6363636363636364																				8.90386e-10	0.78727	165.0	20.0	1.15438	0.369697	0.369697	1.4423496040152674e-06	True	54M
CCAACAGAGTTGTGAGATCATTTAGAG	TCTCATTCAAATCTTTGATCAGTGTTG	(zostera_marina_Chr05_13759465)	360.0	526.0	0.6844106463878327																				6.27189e-11	0.401386	526.0	19.0	1.32532	0.467681	0.414449	1.0970814551035094e-07	True	54M
CCAACAGATCAATTAGGCGGACTGTTG	AGCTGAGGAGACGATGACGATCTGGAT	(zostera_marina_scaffold_1015_33232)	38.0	59.0	0.6440677966101694																				5.37367e-06	1.0	59.0	8.0	0.939255	0.355932	0.355932	0.0065803956565193	True	54M
CCAACAGATCGAGGCCGGGCGGAAAAT	ATATATATATATATAAATGAAGTTGGA	(zostera_marina_Chr05_295554)	29041.0	37978.0	0.7646795513191847																				1.27265e-252	0.193879	37978.0	48.0	1.48085	2.34828	1.37506	5.286927155233918e-248	True	54M
CCAACAGATGATGGCCTGAAGGGTGTT	GGACCAGAGATAGAGGATGGAGCTCGT	(zostera_marina_Chr06_21897283)	762.0	1225.0	0.6220408163265306																				4.877450000000001e-29	0.372297	1225.0	48.0	1.2094	0.432653	0.396735	1.9089793875443595e-25	True	54M
CCAACAGCCTTACGCGCAAATTCGTCA	TCAAATCCCCTCTCATCGTCGTCTTCA	(zostera_marina_Chr04_2086014)	223.0	409.0	0.5452322738386308																				2.61013e-13	0.444677	409.0	38.0	1.56095	0.508557	0.508557	5.28483638577555e-10	True	54M
CCAACAGCGTTCCGCCTTTCTCCCCGT	GGAGAATGTCGCCGAAGCTCCCGTTCT	(zostera_marina_Chr06_4440614)	222.0	389.0	0.570694087403599																				5.58263e-15	0.517232	389.0	26.0	1.29067	0.48329	0.48329	1.2399122846988946e-11	True	54M
CCAACAGCTTTCCCGTTCTATTCGACG	TGTCAAAAGTGGAGAAGAAAGATGTTT	(zostera_marina_Chr01_1199613)	84.0	153.0	0.5490196078431373																				5.40597e-11	0.685407	153.0	18.0	1.18936	0.464052	0.464052	9.494397454662357e-08	True	2S52M
CCAACAGGACAAACGGGCAACCTACCA	AGTAGTTCTTAAGTTATCACCATAGTT	(zostera_marina_Chr01_13191857)	2146.0	4192.0	0.5119274809160306																				9.91429e-158	0.48036	4192.0	48.0	1.28204	7.12762	2.86856	2.3765966684776694e-153	True	54M
CCAACAGGAGATCGCACAGAGAATTAG	GAGAGTCGCGGTGCAGTTTTGGAACAC	(zostera_marina_Chr01_1707417)	5402.0	6138.0	0.8800912349299446																				6.46019e-25	0.174709	6138.0	48.0	0.821808	0.148746	0.136038	2.2042767510253628e-21	True	54M
CCAACAGGATAGTCATTTCCTTTCTTT	ATGGACGTCTCAGGAACTGAGCCGCGC	(zostera_marina_Chr05_3480321)	16379.0	29826.0	0.5491517467980956																				0.0	0.330851	29826.0	48.0	1.32378	0.482733	0.468584	0.0	True	54M
CCAACAGGATATACATCAACCGAATTT	CCCAAAAATTTGGTCTTTAGCTTGGAT	(zostera_marina_Chr03_35227194)	632.0	1224.0	0.5163398692810458																				1.8822e-38	0.460413	1224.0	48.0	1.34289	0.582516	0.526144	9.544115126610628e-35	True	54M
CCAACAGGGTATATTCTGTACACTTTC	AACTCATCTCCACCTCGTATGCTTTCC	(zostera_marina_Chr03_29319549)	509.0	979.0	0.5199182839632278																				4.23137e-25	0.466194	979.0	46.0	1.33805	0.524004	0.51379	1.453239314429858e-21	True	54M
CCAACAGTATAGAGACAGCAATAACTC	CATAACCCCATCTCCGACCTACTTCGT	(zostera_marina_Chr02_4580580)	6839.0	7797.0	0.8771322303450045																				1.53947e-22	0.152517	7797.0	48.0	0.964876	0.180582	0.159549	4.808616875168674e-19	True	54M
CCAACAGTATCAATACCTAAAGCGAAA	TCAACTAAACCAGAAGCTACAGAAACA	False	170.0	247.0	0.6882591093117408																				1.49754e-07	0.478632	247.0	23.0	0.988464	0.319838	0.319838	0.0002067549240486	True	38M517N16M
CCAACAGTGGCAAAAACATCGTGGTAG	CGAGAATCAATGAAGTTGAATACAATG	(zostera_marina_Chr05_18076906)	165.0	286.0	0.5769230769230769																				2.78147e-15	0.6399	286.0	25.0	1.12851	0.454545	0.454545	6.275686285605151e-12	True	54M
CCAACAGTGTCGCCGTAGCCGAGACTC	AGCGCCTTAATGCCGTGCTGATCGACG	(zostera_marina_Chr06_9437370)	618.0	828.0	0.7463768115942029																				3.12211e-08	0.333648	828.0	25.0	1.41975	0.324879	0.301932	4.531569174775589e-05
CCAACAGTTTGTAATTTATAACTTCTA	GACCCAGGCCTTGACGCATTGATAAAG	(zostera_marina_Chr01_33127958)	2580.0	3255.0	0.7926267281105991																				1.09883e-38	0.244567	3255.0	48.0	1.04947	0.225806	0.221198	5.605287218364378e-35	True	54M
CCAACATAAAGTCTAGCAGTAACACAG	CTCACAAGGTGCCGGGACACAATAGTA	(zostera_marina_Chr06_21724193)	915.0	1675.0	0.5462686567164179																				1.45418e-68	0.438812	1675.0	48.0	1.27437	0.499701	0.481791	1.340178529688382e-64	True	54M
CCAACATAACTGAGATACATAGTTGAA	TTGCAAATTGCATTAGAATTTTACTGT	(zostera_marina_Chr05_23905673)	657.0	795.0	0.8264150943396227																				1.85717e-06	0.237838	795.0	47.0	0.844197	0.203774	0.183648	0.0023579514134839	True	54M
CCAACATAACTTGAAATTTAAGTCGAA	ACATTTCATCAAATATTAATCTTGCTT	(zostera_marina_Chr02_38900100)	3583.0	4502.0	0.7958685028876055																				5.17063e-37	0.236365	4502.0	48.0	0.922981	0.268103	0.230342	2.5304939905701588e-33	True	54M
CCAACATAAGTTTGGCTTCTGCAGCAC	AAGCTCTTGTAGTAAATTGAACAAATC	False	1072.0	1889.0	0.567496029645315																				1.97695e-71	0.451286	1889.0	48.0	1.25802	0.523028	0.492853	1.904670036738892e-67	True	32M97N22M
CCAACATAATACCCATCTGCAGAACAG	TATCAAGGCAATTCATCTATTCTTCTC	(zostera_marina_Chr06_9556100)	65.0	127.0	0.5118110236220472																				1.1973e-11	0.813129	127.0	14.0	1.28846	0.503937	0.503937	2.1919384623568853e-08	True	54M
CCAACATAATCTAGAGATAAATAGTCA	GATGGGTTAAATGAAGTATAATACTTT	(zostera_marina_Chr03_7089964)	2414.0	3168.0	0.7619949494949495																				1.0048e-09	0.152839	3168.0	48.0	1.02075	0.511364	0.480429	1.6222890380920648e-06	True	54M
CCAACATAATTTTGCAGAACCATCTGG	TACATGGATGTGATCGGAGAGGGTGCC	(zostera_marina_Chr02_38961230)	198.0	336.0	0.5892857142857143																				5.58143e-25	0.69497	336.0	21.0	1.25489	0.497024	0.491071	1.908581121879796e-21	True	54M
CCAACATACACATGTGCAGGCACACTT	TTGTCAATCAAAGATTTTCTTAGTTGT	(zostera_marina_Chr01_41968280)	868.0	1012.0	0.857707509881423																				4.94215e-06	0.191908	1012.0	45.0	0.75439	0.166008	0.148221	0.0060701200451917	True	54M
CCAACATACATTCATCAATTCAGCAAC	CATTGAGAACCTTGATTGAGGGAGAGG	False	962.0	1467.0	0.6557600545330606	-	PP2	PF14299.9	0.14	16.2	0.0	0.14	16.2	0.0	1.0	1.0	0.0	0.0	1.0	1.0	1.0	0.0	-	-1.0	2.0427e-07	0.237354	1467.0	45.0	1.49196	4.11452	3.51329	0.0002792078482654	True	17M275N37M
CCAACATAGAGACAGTTAGATAGATGG	ATAGACAATTGATGATGATTCATGATT	(zostera_marina_Chr03_29243332)	2524.0	3652.0	0.6911281489594743																				3.05041e-138	0.464875	3652.0	48.0	1.08952	0.345016	0.332968	6.28570743102502e-134	True	54M
CCAACATAGCCAGCTTAAAAATGTCAT	CAGTAGGATAGTTATCACCAAGCCTTG	False	1494.0	2220.0	0.672972972972973																				1.78758e-12	0.199212	2220.0	48.0	1.15027	0.368468	0.347748	3.442819228472485e-09	True	13M99N41M
CCAACATAGCCAGTCTTCAGTTCTTGA	TCTCCTTGGTTCTCATCTCCATGATCT	(zostera_marina_Chr04_24069944)	37.0	80.0	0.4625																				1.70344e-06	0.804511	80.0	10.0	2.32548	0.7375	0.7375	0.0021697476838197	True	54M
CCAACATAGCCAGTCTTCCGTTCTTGA	TCTCCTTGGTTCTCATCTCCATGATCT	(zostera_marina_Chr04_24069944)	93834.0	187848.0	0.4995208892295898																				0.0	0.179703	187848.0	48.0	1.46244	0.545595	0.533426	0.0	True	54M
CCAACATAGCCAGTCTTCCGTTCTTGC	TCTCCTTGGTTCTCATCTCCATGATCT	(zostera_marina_Chr04_24069944)	172.0	401.0	0.428927680798005																				1.85989e-15	0.513448	401.0	34.0	2.63684	0.770574	0.735661	4.2345740064633576e-12	True	54M
CCAACATAGGCTCCAAAAGTGTAGTCC	AAATTCTCATAACTCTACCGACCAAAT	(zostera_marina_Chr06_4108349)	238.0	360.0	0.6611111111111111																				4.47379e-10	0.39195	360.0	33.0	1.39474	0.408333	0.405556	7.394546236870777e-07	True	54M
CCAACATATTGTTGTTCAGAGCAGCGA	AATTAGTTTGCTCTTCTAAGCTAAATC	(zostera_marina_Chr05_13759261)	388.0	576.0	0.6736111111111112																				3.43946e-08	0.377167	576.0	19.0	1.17475	0.404514	0.359375	4.977520365723346e-05	True	54M
CCAACATCAAACCTGATGAAGTCTACA	ATCTTGTTCTCCTCGAGATCAAACTTG	(zostera_marina_Chr03_28360893)	1096.0	1346.0	0.8142644873699851																				6.79882e-06	0.231887	1346.0	47.0	0.882335	0.213967	0.210253	0.0082572346360341	True	54M
CCAACATCAACCTCAAGTAGGTCATAA	AGGGTTGATGTCGATGAAGAAGATTGT	(zostera_marina_Chr06_24452864)	4443.0	4878.0	0.9108241082410824																				4.5236e-11	0.19848	4878.0	45.0	0.709722	0.127101	0.104961	7.9829884019374e-08	True	54M
CCAACATCACCAGATGACCATATCGTC	CGTGTTTCTCTGCTTTTCTACACCGTA	(zostera_marina_Chr03_32783635)	58.0	105.0	0.5523809523809524																				6.35648e-07	0.721799	105.0	14.0	1.12476	0.447619	0.447619	0.000836429455145	True	54M
CCAACATCACCGTCGACGATATTTGGA	AGTAGATATCCAAATCGGTAGAGGTAG	(zostera_marina_Chr06_5030132)	241.0	331.0	0.7280966767371602																				1.8848e-29	0.907921	331.0	11.0	1.03436	0.287009	0.283988	7.46873959098073e-26	True	54M
CCAACATCATCAATATGTAAGGAAGCT	CCTTCATTGGCTAATAAATCAACAACT	(zostera_marina_Chr01_5483656)	1066.0	1746.0	0.6105383734249714																				5.43637e-41	0.477669	1746.0	47.0	1.44724	0.682703	0.676976	2.9338211949787914e-37	True	52M2S
CCAACATCATCCCAACTGAGAAGGTCC	ATCTGAGGATTGGCCTTTGGTGGGGCA	(zostera_marina_Chr04_2376478)	1887.0	2542.0	0.7423288749016522																				2.36537e-76	0.348604	2542.0	48.0	1.06236	0.283242	0.277341	2.452687076743763e-72	True	54M
CCAACATCCACATTTGAAAGTTTAAAA	TCAAGACGGCTTGGGTAAGAAAAGCTG	(zostera_marina_Chr04_32886554)	907.0	1534.0	0.5912646675358539																				1.9259299999999998e-53	0.468596	1534.0	47.0	1.21895	0.44133	0.420469	1.364457294996004e-49	True	54M
CCAACATCCATTAGGGTTTGGAGGATG	ATCAATTAATTGACAACTACACAGTGT	(zostera_marina_Chr06_28157700)	4583.0	4996.0	0.9173338670936748																				1.09403e-24	0.193967	4996.0	48.0	0.575842	0.116894	0.0956765	3.702476458634299e-21	True	54M
CCAACATCCGTAAGACCGCCCTGTCTT	AGGTAGAGAGCAAATCTCCTCAACTTT	(zostera_marina_Chr06_27545969)	883.0	1502.0	0.5878828229027963																				1.03337e-49	0.39099	1502.0	48.0	1.2564	8.4008	7.20506	6.796565323803343e-46	True	54M
CCAACATCCTCGACTTGCTTCTTAGGG	ACCCTGACTAGCTCAATCTGGTTAATA	(zostera_marina_Chr03_35842906)	198.0	244.0	0.8114754098360656																				5.55989e-06	0.585796	244.0	16.0	0.983213	0.295082	0.295082	0.006799302221605	True	50M4S
CCAACATCCTTCATGAAATCCATTATG	ATTGGTCGAGTTCCAATGCCAGTAGAC	(zostera_marina_Chr05_28187082)	2833.0	3456.0	0.8197337962962963																				6.30161e-48	0.273892	3456.0	47.0	0.986706	0.202836	0.197338	3.987275924598341e-44	True	54M
CCAACATCCTTCCGGGCGAAGGGAAAA	AAAGTAGATATCAGAAATTAGGGACGG	(zostera_marina_Chr01_2601212)	450.0	905.0	0.4972375690607735																				6.3266e-16	0.311609	905.0	22.0	1.97534	2.84088	0.809945	1.476016962993626e-12	True	54M
CCAACATCGATTCGATTCGTTCGTTGA	TTTCTTCAAGTTGTCGTCTTCCGATCG	(zostera_marina_Chr01_24153413)	180.0	369.0	0.4878048780487805																				1.10295e-11	0.462501	369.0	33.0	1.77319	0.631436	0.582656	2.023650601410456e-08	True	54M
CCAACATCTCACGACACGAGCTGACGA	CGGCCATGCAGCACCTGTGTCCAGGCT	(RF_all_AP012320.1/3880421-3878893_1028) (mge_aclame_genes_all_0_gene:plasmid:146150_993)	2002.0	16663.0	0.1201464322150873																				4.71e-28	0.150104	16663.0	48.0	5.67977	5.54834	5.30979	1.7867857945812162e-24	True	9S43M2S
CCAACATCTCATGCGCAACAAGTACAT	ATGCTTTTGACAACAGCACAACCCGCA	(zostera_marina_scaffold_253_26187)	874.0	986.0	0.8864097363083164																				1.55723e-09	0.247987	986.0	24.0	0.817628	1.60345	0.37931	2.4818183059107183e-06
CCAACATCTCTCGCCACTTTCTTATCA	ACAGCCTGTCCATGATCAAAGTTCTTT	(zostera_marina_Chr01_8708561)	1572.0	2835.0	0.5544973544973545																				1.10006e-08	0.141182	2835.0	48.0	1.35653	0.931922	0.904409	1.651319419614283e-05	True	54M
CCAACATCTGCTTCTCATCTCCGCTAC	TTCTTATCTTCCGATCAATCACCTCCG	(zostera_marina_Chr05_18346337)	1123.0	1560.0	0.7198717948717949																				1.52685e-26	0.340092	1560.0	47.0	1.24716	0.328205	0.308974	5.513055812899712e-23	True	54M
CCAACATGCAAACACGGCCGTGCTTGA	GCTCAATGTAACGAAGGCGATCGAATC	False	106.0	182.0	0.5824175824175825	-	Chloroa_b-bind	PF00504.24	0.00099	23.6	0.0	0.00099	23.6	0.0	1.0	1.0	0.0	0.0	1.0	1.0	1.0	1.0	-	-3.0	1.09071e-14	0.802273	182.0	11.0	1.55805	1.28022	1.28022	2.38558950138186e-11
CCAACATGCATCTCTATGCAATCAGTT	CCATACTCCAGAGAATACTCTTCAGAA	(zostera_marina_Chr04_6441574)	1469.0	2345.0	0.6264392324093817																				8.76814e-50	0.370126	2345.0	48.0	1.17448	0.397015	0.381237	5.776498268629023e-46	True	54M
CCAACATGGATGACATCCACGGGTACA	GATGTTTCCAACAGCTCAGAAGGAAGA	(zostera_marina_Chr01_29832825)	132.0	217.0	0.6082949308755761																				1.59316e-13	0.711779	217.0	24.0	1.14582	0.391705	0.391705	3.2649436416483366e-10	True	54M
CCAACATGGTTGTTCAGAATAAGCTAT	GGTTGATCTTCAACTCAGAAGTATATT	(zostera_marina_Chr01_33526788)	2064.0	3719.0	0.554987899973111																				4.99849e-96	0.394042	3719.0	48.0	1.21123	0.460339	0.456843	6.719723575434063e-92	True	54M
CCAACATGTACCCTTCATCATCATTGC	TCGGCGACCACAAAGACCCAGCAGTGG	(zostera_marina_Chr02_35539140)	578.0	1009.0	0.5728444003964321																				3.37751e-30	0.491664	1009.0	39.0	1.25007	0.443013	0.443013	1.3693537075071834e-26	True	54M
CCAACATGTCTTTCTCCATGATTTTCT	TCAACTCCACCAATGGCGTCCGTCCCA	(zostera_marina_Chr01_38894025)	2438.0	2917.0	0.8357901954062393																				3.54945e-18	0.215321	2917.0	46.0	0.969077	0.183065	0.180322	9.23350171202459e-15	True	54M
CCAACATTATAATGATATCTCTGTTTC	ATAGGCCTCCTTGCATTGTATATTGAT	False	2189.0	2403.0	0.9109446525176862																				4.21893e-06	0.137539	2403.0	48.0	0.663923	0.114856	0.0986267	0.0052097268881532	True	36M477N18M
CCAACATTCAAAAAGTCACCGGTATGT	CTACAGACATGCTTTTATACTATATAT	(zostera_marina_Chr05_29983364)	221.0	463.0	0.4773218142548596																				7.30528e-13	0.504163	463.0	36.0	1.42376	0.542117	0.542117	1.440164879224684e-09	True	54M
CCAACATTCAGAGAATCATAGATTCAT	TCATATTCATTCATATTCATATACAGG	(zostera_marina_Chr02_457185)	672.0	1099.0	0.6114649681528662																				4.81923e-17	0.280985	1099.0	48.0	1.2544	4.09281	4.09008	1.1873036352134808e-13	True	54M
CCAACATTCCGAGGCATTAAATCGGTA	TTGTAAATGGCAATTTCTCTTATTCTC	(zostera_marina_Chr01_22989658)	945.0	1713.0	0.5516637478108581																				8.102349999999999e-49	0.470128	1713.0	48.0	1.32383	0.931115	0.922358	5.228071687538239e-45	True	46M8S
CCAACATTCCGTCCACACGGGTTTTTG	CGTAGTTAGGATATTTTGAGTAAGACA	(zostera_marina_Chr02_16307647)	3036.0	4201.0	0.7226850749821471																				1.49037e-48	0.296655	4201.0	45.0	1.06703	0.316591	0.299929	9.564131945821776e-45	True	54M
CCAACATTGACACCACACGAGACATCG	ATGGGCGAAGACTATGATTGACCTGAG	(zostera_marina_Chr03_22329471)	875.0	1298.0	0.6741140215716487																				8.04962e-19	0.401143	1298.0	32.0	1.12378	0.35131	0.338213	2.154410412169509e-15	True	54M
CCAACATTGTGGTGAGGTGCAGGTGTT	GCAGTAAATCTATGCACCTGTGAAGTG	(zostera_marina_Chr05_5539510)	526.0	933.0	0.5637727759914255																				3.85931e-40	0.548197	933.0	47.0	1.1784	0.459807	0.459807	2.041281586409956e-36	True	54M
CCAACATTTGCACGTTAGTGCCATTAG	CGGACGGCCAACCAGGCAGAGATTGAT	(zostera_marina_Chr03_35719667)	832.0	1251.0	0.6650679456434853																				3.11874e-32	0.396824	1251.0	48.0	1.39733	0.382894	0.348521	1.3413940092750167e-28	True	54M
CCAACATTTTCGACATTTGAATCTCTT	GTAGTATGCGTGATTATGTTGTCGCGT	(zostera_marina_Chr04_10395624)	1189.0	1941.0	0.6125708397733127																				1.89664e-40	0.351217	1941.0	47.0	2.17462	0.524472	0.515714	1.0107361681936732e-36	True	54M
CCAACATTTTGGAAGCTCAAACCCCTG	GATCTGCTCGATTCTTCGAGAAGGCGA	False	805.0	1304.0	0.6173312883435583																				5.38755e-42	0.480812	1304.0	47.0	1.18577	0.413344	0.396472	2.976420690953928e-38	True	32M104N22M
CCAACCAAAAGCTTTATCTGCTTCTGG	ATCATTTTTCAACTCTAAAGAAACATT	(zostera_marina_Chr03_1510843)	1063.0	1231.0	0.8635255889520714																				2.55702e-07	0.195493	1231.0	46.0	0.844696	0.14541	0.14541	0.0003468922074447	True	54M
CCAACCAAACAAACAAAGATAGGTTTT	TTTTAACGTTGATTTAGTGATTTACCT	(zostera_marina_Chr03_3213922)	183.0	296.0	0.6182432432432432																				2.19989e-21	0.652464	296.0	24.0	1.42479	1.48311	0.820946	6.5649079450237184e-18	True	54M
CCAACCAAACAGGCCGATTTCCAGGCC	ATAGATACTTAACATACGCTGGCTTTA	(zostera_marina_Chr06_21735141)	1385.0	2133.0	0.6493202062822316																				2.47486e-51	0.377759	2133.0	48.0	1.1488	0.376934	0.364744	1.682652404964872e-47	True	54M
CCAACCAAAGAAGAAACAAAAGGAGAA	AGAAAGAAAGAAAGCGAGTGGGCGAAA	(zostera_marina_Chr05_27875086)	665.0	865.0	0.7687861271676301																				1.94842e-10	0.28095	865.0	42.0	1.09788	2.55145	1.71329	3.299387111889404e-07	True	54M
CCAACCAAAGATGGATCTACAAAATGT	TCCGGCCAGCGAAAACTACCGACCATT	(zostera_marina_Chr03_26225556)	788.0	1354.0	0.5819793205317577																				1.95598e-31	0.397769	1354.0	45.0	1.24064	0.435746	0.426883	8.224096141652677e-28	True	54M
CCAACCAAAGTAATTAGAGTTGAAACA	AAGCATAAGATTAAGCAGCCATACCAA	(zostera_marina_Chr04_33191927)	2807.0	3467.0	0.8096336890683589																				7.33509e-32	0.263164	3467.0	48.0	0.923224	2.76781	2.07932	3.121788492703359e-28	True	54M
CCAACCAACTTGATCTTGCTAGACAAG	CCCCAAACATGAAGATGCATCCTAAAG	(zostera_marina_Chr04_11556004)	843.0	1386.0	0.6082251082251082																				2.5974e-06	0.191815	1386.0	44.0	1.512	0.878788	0.87013	0.0032613571560702	True	54M
CCAACCAAGCAGCCTTCAATATCCAGT	GCAGAACTAAATTGTTGCTCCAGGAAA	(zostera_marina_Chr01_37096660)	474.0	583.0	0.8130360205831904																				8.37703e-10	0.398303	583.0	29.0	0.862385	0.193825	0.193825	1.3594114899154623e-06	True	54M
CCAACCAAGTAATCAAAATTAGTAAAT	ATATTGGCAAACACCCAAACACGGGTT	(zostera_marina_Chr06_556832)	49.0	80.0	0.6125																				1.01626e-06	0.810811	80.0	9.0	1.04283	4.9125	4.9	0.001316808598277	True	54M
CCAACCAAGTGTTTTTGAAAACAGACT	TCAAGGAGGAAAAGAACCACCGTGGAG	(zostera_marina_Chr02_211960)	5033.0	8993.0	0.5596575113977538																				8.73136e-223	0.359464	8993.0	48.0	1.29155	0.475481	0.460136	3.144943620261171e-218	True	54M
CCAACCAATAAAACAGCTAATTATATA	ACACGTACGTACGGTGACTGGTACGTA	(zostera_marina_Chr05_5742423)	6203.0	10314.0	0.6014155516773317																				1.06421e-12	0.104628	10314.0	46.0	1.36754	2.34691	2.32606	2.0774963047230487e-09	True	10M90N44M
CCAACCACAAACCAAAGTATCAAGGCC	CAAAGAAGCCCTTGTATGTTTTCATCA	(zostera_marina_Chr05_27666295)	257.0	440.0	0.5840909090909091																				1.58558e-10	0.392419	440.0	37.0	1.18219	0.431818	0.431818	2.7017500632102336e-07	True	54M
CCAACCACAAAGTTGACGTCTTCTACG	AAGACATAACCATCAATCTCTACCTCA	(zostera_marina_Chr04_1827340)	997.0	1591.0	0.6266499057196732																				7.38148e-58	0.537206	1591.0	47.0	1.20936	0.421747	0.410434	5.679127456951785e-54	True	54M
CCAACCACAATTTGTCGATCGCTACGA	GATCGTCAGATGATATGAACTGTACCT	(zostera_marina_Chr05_5335841)	2118.0	4231.0	0.5005908768612621																				4.2971e-222	0.545026	4231.0	48.0	1.26693	0.532971	0.515954	1.5432227693046171e-217	True	54M
CCAACCACAGCGACAGATTTGTTATTT	GGGTTTAACTCTTTGAACTCTTTTCTA	(zostera_marina_Chr01_24806525)	17588.0	23918.0	0.7353457646960448																				0.0	0.268454	23918.0	48.0	1.13083	0.296889	0.282423	0.0	True	51M3S
CCAACCACCCAGTGTGTATCTTATTGT	CTTTGTATTCTGAAGCATGCAACAGAT	False	107.0	208.0	0.5144230769230769																				5.6854e-18	0.721099	208.0	23.0	1.15463	0.495192	0.495192	1.4647910222570267e-14	True	43M99N11M
CCAACCACCTAAGACTCATCACTCCAC	ACATATTCTACAACCCCAGCTACCATC	(zostera_marina_Chr06_6816566)	5411.0	5918.0	0.9143291652585332																				1.21149e-10	0.146941	5918.0	48.0	0.71601	0.134674	0.114904	2.0800579612908922e-07	True	54M
CCAACCAGCAATTACATCCTCACGCAA	AGCACGAGTTTTGACAAATGACTCCCG	(zostera_marina_Chr06_18688235)	566.0	972.0	0.5823045267489712																				1.95242e-17	0.312219	972.0	44.0	1.32148	0.87963	0.860082	4.9018612492941856e-14	True	54M
CCAACCAGCCATGCTCCTGGCGGAACA	ACTGGCACACCAGAGGTTCGTCCACCC	(RF_all_CP012390.1/1889310-1892388_2847)	432.0	620.0	0.6967741935483871																				1.50719e-40	0.960729	620.0	8.0	1.14111	0.920968	0.903226	8.051363199255565e-37				seq_2_1348	gi|1723592958|emb|LR584267.1|	100.0	54.0	0.0	0.0	1.0	54.0	550795.0	550848.0	1.36e-19	107.0	1723592958.0	LR584267	1877010.0	1528099	Lawsonella clevelandensis isolate USB-603019 genome assembly, chromosome: 1	True
CCAACCAGGGCGAATGAAGTTCGATTT	AGTAGTGATTTCCGATCGATGAGAGGA	False	153.0	256.0	0.59765625																				1.93315e-11	0.545269	256.0	29.0	1.13038	0.433594	0.414062	3.493758133167028e-08	True	52M2S
CCAACCAGTGACCAGGAGTATCTTGTG	GTCCTTTCAACATCTCTGTTGTATCAA	(zostera_marina_Chr01_3581830)	2374.0	2687.0	0.8835132117603275																				4.83735e-09	0.179489	2687.0	48.0	0.665261	0.129885	0.127279	7.448968933310043e-06	True	54M
CCAACCAGTGGAGGTTCGCTCCGACCA	TCACCACGACCGTCGTCGTCGTAGAGA	(zostera_marina_Chr06_3439629)	1345.0	2142.0	0.6279178338001867																				2.25265e-98	0.467269	2142.0	48.0	1.29387	0.403828	0.394024	3.1107797508256246e-94	True	54M
CCAACCAGTGTAGGTACTCTCTTAGAG	TTGGATTGCTAGGGTTTGGCGCATCGG	(zostera_marina_Chr06_25989103)	11088.0	14246.0	0.7783237399971922																				4.3221300000000004e-104	0.294675	14246.0	44.0	1.05912	0.452759	0.444265	6.381087444586953e-100	True	2S52M
CCAACCAGTTAAACTTACGATCACAAA	ATGTTCTTCCTTCCATTGAGATGGGCT	False	13783.0	15191.0	0.9073135409123824																				3.83921e-35	0.109352	15191.0	48.0	0.760206	0.200053	0.165295	1.789735867168326e-31	True	27M478N27M
CCAACCATAAAATTCAAAAATCCAATT	GCACAAACAAGACCAATATCTAAAGGG	(zostera_marina_Chr06_25188017)	736.0	1115.0	0.6600896860986547																				1.62319e-34	0.394558	1115.0	47.0	1.23842	3.19731	1.29955	7.443392821481993e-31	True	54M
CCAACCATATGTGCACATACTAATCTC	TAGCTTCGATATCCCTGGTTAGATATT	(zostera_marina_Chr01_35276550)	901.0	1676.0	0.5375894988066826																				9.47629e-70	0.494951	1676.0	48.0	1.25757	0.4821	0.47852	8.89987960557584e-66	True	54M
CCAACCATGATACCAGGCTGACGGGCA	CGTCCAATCAAAGACGGGAAGACGGAA	False	108.0	182.0	0.5934065934065934																				6.53007e-22	0.964912	182.0	5.0	1.55858	1.87363	1.87363	1.990539237447205e-18				seq_2_1349																	True
CCAACCATGTAAAAGGCACCTTCGGGC	AAGCCATCGTGGTCACCATTGATAATC	False	154.0	230.0	0.6695652173913044																				7.29632e-06	0.619739	230.0	8.0	1.60846	2.06087	2.0087	0.0088407292599694
CCAACCCAAACCGCGTCTCTGATCAAA	CCAATAACATCAACTGCCGGAGCGGGG	(zostera_marina_Chr02_501177)	62.0	110.0	0.5636363636363636																				3.1096e-06	0.664771	110.0	13.0	1.1155	0.454545	0.454545	0.0038794078710917	True	54M
CCAACCCAAATTCACCCATCCTTACCA	CGCAGCAAAGGTTTTACGCGCGGTTCG	(zostera_marina_Chr05_32344868)	2789.0	3365.0	0.8288261515601784																				3.19188e-30	0.226403	3365.0	48.0	0.876898	0.200594	0.192868	1.2949387633638142e-26	True	54M
CCAACCCAAATTCATTCTGCAAGGCCT	CCCTATCTTCCTCAATCGACTGCATCC	(zostera_marina_Chr02_212068)	8933.0	10255.0	0.8710872745002438																				4.94409e-47	0.182089	10255.0	48.0	0.975225	0.205851	0.190346	3.06680603425356e-43	True	54M
CCAACCCAATGAGAAGTGCGGTGATGG	ATTCGTTGACCCATCGGTTCTCTTCCA	(zostera_marina_Chr06_18519563)	591.0	873.0	0.6769759450171822																				4.80172e-21	0.384131	873.0	40.0	1.16475	0.329897	0.329897	1.4139647002557846e-17	True	48M6S
CCAACCCAATGCATCACTTCCAACCCT	GTAGTAGTACCTGGTACCTCTTTTCAA	False	571.0	1137.0	0.5021987686895338	-	Pur_ac_phosph_N	PF16656.8	0.0067	21.0	0.2	0.0067	21.0	0.2	1.0	1.0	0.0	0.0	1.0	1.0	1.0	1.0	-	-1.0	4.98446e-06	0.212104	1137.0	48.0	1.30471	1.00264	0.997361	0.006120049699957	True	24M438N30M
CCAACCCAATGCTTTAAGCTTCTTTGG	GCTCATACCTTTAGTAACAGTAGTCTC	(zostera_marina_Chr01_40722995)	756.0	1079.0	0.70064874884152																				6.13626e-37	0.466772	1079.0	47.0	1.13594	0.367006	0.327155	2.9972585899444828e-33	True	54M
CCAACCCACAGAACCCATTTGGTGGTG	CTAGAGTGAGAACCGCCGTATCAACTC	(zostera_marina_Chr05_8773925)	2007.0	2259.0	0.8884462151394422																				1.40568e-14	0.145777	2259.0	44.0	0.784512	0.132802	0.120407	3.056169753883667e-11	True	54M
CCAACCCACTCCTCAACTTGATCAAGA	CGTGTACCTCCGCTTTAGGCCACCGGG	(zostera_marina_Chr02_5183809)	443.0	871.0	0.5086107921928817																				1.7576e-17	0.358243	871.0	45.0	1.387	0.525832	0.525832	4.4224707457436765e-14	True	54M
CCAACCCAGTGATTTTCGAAATCTCAA	CCGGAATACTCCCTCGGAAGAGATTAT	(zostera_marina_Chr05_8560657)	527.0	808.0	0.6522277227722773																				8.26319e-08	0.233931	808.0	35.0	1.15114	0.358911	0.358911	0.0001162748021035	True	54M
CCAACCCCAGGTCCCATTGCCACCCCA	ACAGGCATTGGCATATAAGGAACAGCA	(zostera_marina_Chr04_27597410)	1155.0	1365.0	0.8461538461538461																				7.83717e-10	0.187247	1365.0	48.0	0.859616	0.204396	0.178755	1.2742990893663977e-06	True	51M3S
CCAACCCCATTGCCTGTGATTTGGTGG	TATCCTGGTTTTCCTCCATTAAGCACA	False	359.0	490.0	0.7326530612244898																				1.21346e-13	0.415013	490.0	33.0	1.10732	0.332653	0.304082	2.5033698730385625e-10	True	31M81N23M
CCAACCCGAAGCATAACTTGGCAAAAG	GGCTCAGGTGTTGCATCCCTCTCCAAC	(zostera_marina_Chr06_19666663)	2004.0	2359.0	0.8495125052988555																				1.40594e-18	0.195449	2359.0	48.0	0.848287	0.184824	0.171683	3.722354481592763e-15	True	54M
CCAACCCTAGAAAACGATGTGATGAGG	AAGAAACCCCAATCGAGAAACGAAGGA	(zostera_marina_Chr01_8946063)	1599.0	2787.0	0.573735199138859																				1.61872e-34	0.319416	2787.0	48.0	1.21262	0.447076	0.438105	7.423330054559243e-31	True	54M
CCAACCCTCAGAGATGAATGGACATTA	CCTGTCAAGGTCATGCTTCCCGAAGAC	(zostera_marina_Chr03_31493515)	505.0	943.0	0.5355249204665959																				1.77175e-24	0.422409	943.0	46.0	1.21807	0.512195	0.482503	5.950032406828825e-21	True	54M
CCAACCCTCAGAGCCAATCCTTTTCCC	GAGGTTACGGATCTACTTTGCCGACTT	(RF_all_JH470731.1/44936-48318_1943)	752.0	1029.0	0.7308066083576288																				3.72963e-12	0.562454	1029.0	23.0	1.66201	0.618076	0.606414	7.045051843752705e-09
CCAACCCTTGCTTGTTGAGATCCACAG	CAGGGAGGACTTCTTTGATTGTCCGTT	(zostera_marina_Chr05_8445954)	579.0	770.0	0.7519480519480519																				5.89192e-14	0.324411	770.0	44.0	1.02632	0.280519	0.268831	1.2372460318146834e-10	True	54M
CCAACCGACCTGTACAGTCTTCTTTCC	TACTTAACTATGAAGAACCCAAAAAGA	(zostera_marina_Chr02_37090946)	408.0	762.0	0.5354330708661418																				4.97551e-19	0.416925	762.0	47.0	1.40418	0.5	0.498688	1.343881137916775e-15	True	54M
CCAACCGAGGTTTAAGAACTGAAGCTT	GTGGCACCCACGGGATATTATATCCAA	(zostera_marina_Chr04_24723961)	373.0	609.0	0.6124794745484401																				2.89858e-10	0.34477	609.0	40.0	1.35015	0.522167	0.509031	4.852228772434615e-07	True	48M6S
CCAACCGATCACACCGGCGGGAAGATT	CTTTCTTGTGCCGAGAACGCGGCAGTT	(zostera_marina_Chr01_38663949)	469.0	690.0	0.6797101449275362																				3.87546e-17	0.401338	690.0	40.0	1.22627	0.349275	0.337681	9.590049809907449e-14	True	54M
CCAACCGATGATCGTTTTTACTCCGAT	GATTGATCCGATCACCTGAGCCGGAAT	(zostera_marina_Chr02_2932148)	1018.0	1236.0	0.8236245954692557																				5.87771e-09	0.219112	1236.0	47.0	0.982675	0.282362	0.246764	8.995671491598361e-06	True	12M73N42M
CCAACCGATGTATAAACGGTTTTCAGT	ACTAGTAATCCATGTAGCAAATGTACC	False	40.0	71.0	0.5633802816901409																				6.09394e-10	0.9375	71.0	4.0	1.83772	5.90141	4.43662	9.982162743171982e-07				seq_2_1350	gi|2307923612|ref|NC_066459.1|	100.0	54.0	0.0	0.0	1.0	54.0	52480.0	52533.0	1.36e-19	107.0	2307923612.0	NC_066459	124514.0	127450	Sargassum serratifolium chloroplast, complete genome	True
CCAACCGCAACAGGTTTGCTTGTTATC	TGTTTCAGATCTTGGATTAGTGTTTGG	False	81.0	115.0	0.7043478260869566																				4.01259e-06	0.622642	115.0	14.0	0.988726	0.295652	0.295652	0.0049633114289863	True	28M95N26M
CCAACCGCAACGTACCTGATATTCACG	CCGTCGTTGACGTATGCAGAGACGTTC	(zostera_marina_Chr01_549131)	237.0	304.0	0.7796052631578947																				1.82924e-07	0.409091	304.0	28.0	0.980181	0.230263	0.230263	0.0002509543122194	True	54M
CCAACCGCAATGTGTCACAAAGCAACC	GACAGCGCTGTGTGATAACACATCTAC	(zostera_marina_Chr05_10518736)	3906.0	6711.0	0.5820295037997317																				5.29023e-172	0.433799	6711.0	48.0	1.21643	0.4436	0.434212	1.404000717544174e-167	True	54M
CCAACCGCACGGGCTATGTTTTGCCAA	CGCTCCGGTGTCTCCTTGTCATAGACG	(zostera_marina_Chr04_34296612)	12579.0	13485.0	0.9328142380422692																				1.18874e-25	0.115486	13485.0	48.0	0.547583	0.0863923	0.0758621	4.164488969658108e-22	True	54M
CCAACCGCATTGAATTGGGAGGACAAC	CATGCCTTCACTTGTTCGATTCGAGCA	(zostera_marina_Chr03_423559)	1164.0	2130.0	0.5464788732394367																				4.04949e-33	0.333434	2130.0	48.0	1.481	0.506573	0.483099	1.7861414629039578e-29	True	54M
CCAACCGCGTATGTGAGGATCATCCAT	TGCAGCCCCATCTGTTCTTCTGTTATC	(zostera_marina_Chr03_39049595)	766.0	1489.0	0.5144392209536601																				3.88929e-60	0.499737	1489.0	48.0	1.43535	0.604433	0.560107	3.1202201601560896e-56	True	54M
CCAACCGGTACACCCTCCTTGATTCCG	ATCGGGTGATCGACTGGGTCGCCCTCT	(zostera_marina_Chr01_35097728)	441.0	607.0	0.7265238879736409																				6.25825e-19	0.428498	607.0	41.0	0.976559	0.298188	0.281713	1.6828300704443105e-15	True	54M
CCAACCGGTGGGGGATTGAAACGATCT	TCGAGTGCCGGTTGGAAGCTCAAAACC	(zostera_marina_Chr01_27458724)	1143.0	1410.0	0.8106382978723404																				8.77211e-08	0.245674	1410.0	44.0	0.914702	0.211348	0.196454	0.0001232157357874	True	54M
CCAACCGTCGCCGGAGTTGCGTTTCCA	GCCGTCTTCTCCCTGCATTGGTAACGC	(zostera_marina_Chr05_27128636)	724.0	1285.0	0.5634241245136187																				7.29511e-12	0.22789	1285.0	47.0	1.83833	0.474708	0.47393	1.3536409725990132e-08	True	54M
CCAACCTAAATCCATACGCCATATGCC	AGCTTCCCCCGATCCGATCCTATCCTT	(zostera_marina_Chr03_35801761)	869.0	1069.0	0.8129092609915809																				5.48309e-08	0.219249	1069.0	47.0	0.971611	0.25725	0.202058	7.817027351128054e-05	True	54M
CCAACCTAACATCCTGTGTTTACCGCC	GAAATGCGTGGGCCTCATTCGCCTCTG	(zostera_marina_Chr03_35377302)	419.0	800.0	0.52375																				1.70037e-15	0.381419	800.0	46.0	1.1797	0.49125	0.49125	3.879668367029361e-12	True	54M
CCAACCTAATTCCAGCAGTAATTGGAA	ATGATTAAATAAATTCCATGGAATAAT	(zostera_marina_Chr04_7096314)	414.0	798.0	0.518796992481203																				8.07414e-19	0.380898	798.0	47.0	1.2593	0.551378	0.507519	2.160839912764378e-15	True	2S52M
CCAACCTACCCGTCGGAGATGATGGCT	TTGTCGGCGAGATTTCCTTGCCTCTCC	(zostera_marina_Chr01_31307897)	240.0	319.0	0.7523510971786834																				5.56797e-08	0.396552	319.0	29.0	1.09459	0.520376	0.504702	7.934364872647537e-05	True	54M
CCAACCTCAAATCCATGTTTAAGCCCA	ACTTGCTTTCCTTCTTCTTTCCCAATG	(zostera_marina_Chr03_32570169)	305.0	563.0	0.5417406749555951																				5.99909e-15	0.417752	563.0	43.0	1.24571	0.552398	0.522202	1.3301732235044035e-11	True	54M
CCAACCTCAAGCATTGAAGCATGAGGA	ATCCCCATAGCAAATTTATGGCCTCTG	(zostera_marina_Chr05_29959759)	1395.0	2319.0	0.6015523932729625																				5.1804e-88	0.425536	2319.0	48.0	1.18632	0.444157	0.417853	6.311380465082266e-84	True	54M
CCAACCTCATTTATAAATTCACGATTT	CCTTGTCTTGATTTTGAGGAAAGTTGC	(zostera_marina_Chr06_22038477)	1307.0	2466.0	0.5300081103000811																				1.4463e-07	0.142473	2466.0	48.0	1.33266	1.41646	1.40349	0.0001998964692074	True	54M
CCAACCTCCTAATGCAGCGTGTCTAGC	TATCATATAACTAGATTACAATCATTA	(zostera_marina_Chr04_30331575)	84.0	137.0	0.6131386861313869																				2.97901e-07	0.647911	137.0	15.0	1.06702	0.386861	0.386861	0.0004020336896613	True	54M
CCAACCTCCTAGCTGTCTATGCCTTCC	CACATCGTTTCCCACTTAACTATAATT	(RF_all_CP012808.1/1438121-1441012_1000)	112.0	171.0	0.6549707602339181																				1.56652e-06	0.695229	171.0	8.0	1.86812	1.04094	0.619883	0.0020011264508807
CCAACCTCCTCCCTCCAAATGGACGAC	CCAATTGTTGGCTCCCGTTCCGTATCC	False	386.0	684.0	0.564327485380117	-	PAE	PF03283.16	0.0021	21.2	2.3	0.0021	21.2	2.3	1.0	1.0	0.0	0.0	1.0	1.0	1.0	1.0	-	-1.0	1.26101e-11	0.399182	684.0	40.0	1.23819	0.897661	0.897661	2.3052838557025813e-08	True	42M107N12M
CCAACCTCCTGGCTGTCTATGCCTTCC	CACATCGTTTCCCACTGAGCGGTATTT	(RF_all_AP014633.1/3598269-3601164_1006)	491.0	713.0	0.6886395511921458																				9.77075e-07	0.309654	713.0	20.0	1.54858	0.734923	0.71669	0.0012678283001472
CCAACCTCCTGGCTGTCTATGCCTTCT	CACATCGTTTCCCACTGAGCAATATTT	(RF_all_LAJX01000362.1/2332-5198_981)	114.0	288.0	0.3958333333333333																				1.17582e-09	0.519182	288.0	12.0	2.05267	2.53472	2.48611	1.889617605741094e-06
CCAACCTCCTGGCTGTCTGTGCCTTCC	CACTTCGTTTTCCACTTAGCACGTCAT	(RF_all_LXUF01000018.1/2446-5337_1004)	39.0	94.0	0.4148936170212766																				1.99379e-09	0.869091	94.0	6.0	1.85352	4.59574	4.23404	3.154778722958728e-06
CCAACCTCTCGTCCTTGAGCATGTGAA	GCAGGGTCGTCTTCCCGGCATTATCAA	(zostera_marina_Chr02_38875020)	2779.0	3383.0	0.8214602423884126																				2.0961e-15	0.200458	3383.0	48.0	1.29336	0.240319	0.222879	4.760293527973371e-12	True	47M7S
CCAACCTCTGGTTCTTCAACTTTCCTA	TTCTTCGAGACTCCTCAGCGAATTGTT	False	196.0	383.0	0.5117493472584856																				6.44811e-12	0.512119	383.0	32.0	1.87313	2.19321	1.82507	1.2003710306604865e-08	True	11S43M
CCAACCTGCTTTACAAATTTGTTAGTG	GCGGCTTCAAGTTCGCTAAGAGTAAAT	(zostera_marina_Chr01_23579854)	767.0	957.0	0.8014629049111808																				2.0012e-07	0.261627	957.0	45.0	0.936355	0.210031	0.210031	0.0002737046770536	True	54M
CCAACCTGGAGACTCCACCACATAGCC	TACCGAGACTGACGGAGGAAGAAGATT	(zostera_marina_Chr04_27913498)	1311.0	1919.0	0.6831683168316832																				9.21815e-33	0.36341	1919.0	46.0	1.2263	0.346535	0.337155	4.026424654694197e-29	True	54M
CCAACCTGTCGACCATTGCCAAACCAA	GGTTGGAGATTATTGTGTGGATCTGGT	(zostera_marina_Chr01_32188105)	117.0	191.0	0.612565445026178																				7.85984e-09	0.511099	191.0	23.0	1.24099	0.471204	0.465969	1.1923090417923448e-05	True	54M
CCAACCTGTCTATGTCTGTGGCTGTTT	ATATACACACACACACAGAGAGAGAGA	(zostera_marina_Chr05_29962993)	369.0	615.0	0.6																				4.13643e-10	0.37529	615.0	44.0	1.80526	0.821138	0.821138	6.852544429180905e-07	True	54M
CCAACCTTCAACCTGCTCATGGATAGA	TCACCCGGTTTCGGGTCTACACCCAGC	(RF_all_GG704984.1/2961-68_650)	131.0	213.0	0.6150234741784038																				1.5753e-12	0.809571	213.0	6.0	2.39479	1.17371	1.08451	3.043866449235039e-09
CCAACCTTCATCACGGATACATTCTCT	ACACAACGTACATGCTCGAGGATTAGA	(zostera_marina_Chr05_884496)	379.0	524.0	0.7232824427480916																				1.84186e-10	0.373322	524.0	37.0	1.01452	0.293893	0.291985	3.124663901352724e-07	True	54M
CCAACCTTGATCTTGCTATGATTGATG	GACAAATCTAGATTGACATGCGAAAAT	(zostera_marina_Chr03_9104151)	1540.0	2500.0	0.616																				7.5401e-52	0.359176	2500.0	48.0	1.2212	4.0948	0.7708	5.18025272075577e-48	True	54M
CCAACCTTTGCAATAGTGCAACGCAAA	GGAGACGCTCAAAGATCCCAATAGCAA	(RF_all_LFYR01000809.1/135657-135850_131) (zostera_marina_Chr05_25166562)	1216.0	2362.0	0.514817950889077																				5.47859e-57	0.418784	2362.0	45.0	1.37691	0.522015	0.511431	4.14569986980765e-53	True	54M
CCAACCTTTGCTTTTAGTGCCTCAGGC	GATTCCAGCAAGTGTAGAACTTCAGTT	(zostera_marina_Chr03_31434124)	10034.0	12276.0	0.817367220593027																				1.88582e-183	0.25202	12276.0	48.0	0.986656	0.219127	0.204057	5.406538764470725e-179	True	54M
CCAACCTTTTGTCCCGGAGGTGCATCG	CGTCTGACAGTACTGGCATGACCAATG	(zostera_marina_Chr06_28377611)	1074.0	1817.0	0.5910842047330765																				7.0962e-15	0.210039	1817.0	47.0	1.2908	0.465052	0.432581	1.5672071136072612e-11	True	54M
CCAACGAAACCCTGAAGAGAGTAAGCT	ATATAGAGGTCAATCTTTGAAATTGGA	(zostera_marina_Chr01_4396206)	28.0	53.0	0.5283018867924528																				2.63607e-06	0.923077	53.0	7.0	1.11198	0.471698	0.471698	0.0033083298087921	True	54M
CCAACGAACTCGTTTCCGGTTCCTGGA	ACGTCCTTCATGAAGGCAATTTCAAGG	False	80.0	119.0	0.6722689075630253																				5.8177e-18	1.0	119.0	4.0	1.08077	1.31092	1.31092	1.4981467037360295e-14				seq_2_1351	gi|2063798856|emb|OU342832.1|	100.0	25.0	0.0	0.0	6.0	30.0	13056232.0	13056256.0	0.028	50.1	2063798856.0	OU342832	16346285.0	2495127	Nysson spinosus genome assembly, chromosome: 3	True
CCAACGAACTGAAATGAGCTTTTAAAA	ATAGTAGGTAAAAACTACATATCCAAT	(zostera_marina_Chr03_29592427)	457.0	680.0	0.6720588235294118																				1.26028e-08	0.387535	680.0	32.0	1.17389	1.89559	1.86176	1.884020059804804e-05	True	54M
CCAACGAATTCGTTTCCGGTTCCTGGA	ACATCCTTCATGAAGGTGATTTCAAGG	False	984.0	1690.0	0.5822485207100592																				2.34268e-88	0.850778	1690.0	16.0	1.75155	0.65503	0.645562	2.868426213767992e-84
CCAACGAATTCTCCTCCGGTGATGTCC	TTCATGACGGCCAACTCAAGGAAACCA	False	129.0	269.0	0.4795539033457249																				2.09622e-17	0.859256	269.0	8.0	2.19118	4.62454	4.61338	5.254597417027358e-14
CCAACGACAGGAAAATTAAATTTGATT	TCTGTTGCCTCTGTCAATAGAATTTTG	(zostera_marina_Chr04_29109830)	494.0	772.0	0.6398963730569949																				1.60998e-21	0.404328	772.0	44.0	1.11032	0.762953	0.725389	4.83229614594487e-18	True	54M
CCAACGACTCATCGATTACATCCATTG	ATCTATGATCCGTTAATTATAAATTAT	(zostera_marina_Chr01_4764476)	2696.0	4118.0	0.6546867411364741																				2.76271e-111	0.457298	4118.0	46.0	1.19904	0.368383	0.360612	4.4118287908528055e-107	True	54M
CCAACGAGATCTCCAACCTTTTGGTCT	TCCTTCATGTTTGGCAAAACAATGTGG	False	148.0	186.0	0.7956989247311828																				8.06026e-06	0.514857	186.0	11.0	0.907631	0.403226	0.403226	0.0097325467597887
CCAACGAGCTTCTTCTTCTTCTTCTTC	CGTTCCAATAGATTCCTTCTTCATAAA	(zostera_marina_Chr02_27902822)	7030.0	7952.0	0.8840543259557344																				1.53659e-25	0.188894	7952.0	46.0	0.84039	1.66298	0.565518	5.361018780416441e-22	True	54M
CCAACGATGCTTCTTGATGAGCTAGCA	CCTCAGCAAACATGAAATATATCTTAA	(zostera_marina_Chr03_2846690)	252.0	428.0	0.5887850467289719																				1.95195e-12	0.462231	428.0	38.0	1.25061	1.22897	1.22897	3.751189852226326e-09	True	54M
CCAACGATTACACCCGCCACCGCTACT	ATGTCACCGCTGCTACTATTCCTCCTA	(zostera_marina_Chr03_38187152)	182.0	330.0	0.5515151515151515																				6.01504e-11	0.444673	330.0	34.0	1.27284	0.542424	0.536364	1.0533448629658177e-07	True	54M
CCAACGCATAGTCGATGTTCTTCTCTG	CGTTCCGCCTCTCGAGCCGACGAAGGG	(zostera_marina_Chr04_28795927)	322.0	593.0	0.5430016863406408																				6.14909e-15	0.386733	593.0	45.0	1.25048	0.51602	0.494098	1.362575273384371e-11	True	54M
CCAACGCATGTCGGAGTTCTTTGTACC	CCTTGAAGATACTAAGATCGATTTTCC	(zostera_marina_Chr06_24480482)	522.0	671.0	0.7779433681073026																				4.90429e-19	0.329043	671.0	24.0	1.05515	0.23696	0.23696	1.325138777897117e-15	True	54M
CCAACGCCACCAATCCAAGTCCGGCAA	CTGCGCCGTTCATCTTCTCGCTATATT	(zostera_marina_Chr01_20624042)	4354.0	7775.0	0.56																				1.6130799999999998e-297	0.445613	7775.0	48.0	1.29431	0.474341	0.462765	8.014500304461311e-293	True	54M
CCAACGCCAGGCTGACTTAACCTTCTC	CGTCCTCTCATCGCATTACATAGAAGT	(RF_all_KB849435.1/1835701-1832808_1392)	103.0	135.0	0.762962962962963																				2.1022e-07	0.772727	135.0	4.0	1.56986	0.577778	0.318519	0.00028708483936
CCAACGCCTAGGATTTGTAAATTATTT	TTCCAAATCAATGAAGATGAAGAAAAA	(zostera_marina_Chr06_28375734)	82.0	123.0	0.6666666666666666																				4.07113e-07	0.622546	123.0	16.0	1.191	0.552846	0.406504	0.0005435849676638	True	54M
CCAACGCGACGCATGCGGATCCAATTG	TTGCGACCGGAGGAGATGGGATCGTAG	(zostera_marina_Chr01_33976577)	32.0	59.0	0.5423728813559322																				2.83116e-07	0.970588	59.0	7.0	1.40736	0.508475	0.508475	0.0003827513500553	True	1S53M
CCAACGCTACTCACAGCCCAACGTTGA	GTGCTTGTCATATAATAAGATGCAGTT	(zostera_marina_Chr03_22516386)	215.0	347.0	0.6195965417867435																				9.87641e-07	0.393006	347.0	29.0	1.35783	1.55043	1.4755	0.0012809860724126	True	54M
CCAACGCTGTATAAAATCCGTGTACAA	TGGGAGTGCCGGAATGGAGATCGATTT	(zostera_marina_Chr04_1140917)	1102.0	1244.0	0.8858520900321544																				2.1834e-06	0.245604	1244.0	48.0	0.64712	1.03698	0.823955	0.0027575414265288	True	54M
CCAACGCTTTTACATTAACCTTATTGG	GCATTAATAATAGACTGTCACCCTCGC	False	876.0	1637.0	0.535125229077581																				3.14356e-35	0.354908	1637.0	48.0	1.26955	0.48931	0.488088	1.4686456328180432e-31	True	35M90N19M
CCAACGGAAATGCGTACAAGATCTTCG	GTTAATCCCCTGGATATCCGCACCTCG	(zostera_marina_Chr05_6789233)	562.0	1130.0	0.4973451327433628																				3.96599e-24	0.312996	1130.0	47.0	1.36577	0.578761	0.576991	1.3154470779059583e-20	True	54M
CCAACGGATCTAGCATCTCAGAGAAGG	TTCCATTCTGGATAGCATCTTCCACGG	(zostera_marina_Chr01_2367717)	530.0	639.0	0.8294209702660407																				4.12936e-08	0.290215	639.0	35.0	0.851258	0.211268	0.211268	5.940349159959518e-05	True	54M
CCAACGGCAATAAAAAGGGGGTAAACC	TCCGGCCTCAACCAACGCTGTGCGACG	False	3519.0	3981.0	0.8839487565938207	-	B12D	PF06522.14	2.3	12.0	0.2	2.3	12.0	0.2	1.1	1.0	0.0	0.0	1.0	1.0	1.0	0.0	-	-2.0	3.00537e-22	0.260674	3981.0	18.0	0.818393	0.156493	0.137905	9.281596549329596e-19	True	26M288N28M
CCAACGGCCCATATATCGGCTTCCAAC	CCTTGGTTTTCTCCTCTCACGACCTCA	(zostera_marina_Chr03_744120)	82.0	155.0	0.5290322580645161																				5.51237e-16	0.831335	155.0	13.0	1.51819	0.664516	0.535484	1.28976989724737e-12	True	54M
CCAACGGCGAGTCCGAAATCATAGACC	GAGGACGACGGAAGTGTGAGATCAGAT	(zostera_marina_Chr01_41422676)	661.0	860.0	0.7686046511627908																				3.20128e-07	0.214754	860.0	43.0	1.03711	0.238372	0.238372	0.0004310398172489	True	54M
CCAACGGCTAGTAGACATCGTTTACGG	CATGGACTACCAGGGTATCTAATCCTG	(RF_all_MKQS01000006.1/37296-38813_779)	238.0	505.0	0.4712871287128712																				4.34901e-17	0.639048	505.0	15.0	1.53587	0.611881	0.582178	1.0736813341955285e-13	True	54M
CCAACGGCTCCTGTGGAAAGGAATCTA	CAGCTGGAAGCAGAAGTTGAAGTGTTG	(zostera_marina_Chr05_1347443)	1098.0	1386.0	0.7922077922077922																				7.40891e-39	0.345605	1386.0	48.0	0.959737	0.225108	0.215007	3.795476063127239e-35	True	3S51M
CCAACGGCTGAGATTTTTCCAAGTTGT	TTTCGTTCTCTCTGGTGCCGCTGTTCG	(zostera_marina_Chr06_18133970)	1370.0	1914.0	0.7157784743991641																				7.4541200000000025e-34	0.349341	1914.0	48.0	1.09012	0.291536	0.291536	3.35619634428209e-30	True	54M
CCAACGGTTAGTTTTGCTACTTTGGCA	TTTACTTTCTTTACAACAGCATCAGCT	(zostera_marina_Chr03_34936306)	2082.0	2612.0	0.7970903522205207																				2.39326e-28	0.285855	2612.0	48.0	0.916973	0.243492	0.220521	9.163408327117678e-25	True	54M
CCAACGGTTATCTCGACAGTTAAGTCG	AGAAACCCTAGTTTCTTCCCCCTTCTG	(zostera_marina_Chr05_7167693)	469.0	631.0	0.7432646592709984																				1.0069e-09	0.334783	631.0	44.0	1.11034	0.345483	0.309033	1.6255923451484044e-06	True	54M
CCAACGGTTCCTCTCGTACTAAGTTGG	ATTACTGTCGTGATATCGTCTCATCAG	(RF_all_ASPP01042457.1/1-1441_1057)	856.0	1573.0	0.5441830896376351																				1.77405e-24	0.377201	1573.0	29.0	2.57039	5.68786	3.16656	5.9577053018307424e-21
CCAACGGTTCTCGGCGATCTGGATGTG	TTGCTAATGTTACAGTGCTTTCTTGCT	(zostera_marina_Chr01_6215724)	1662.0	2500.0	0.6648																				6.23996e-43	0.325656	2500.0	48.0	1.15254	0.3528	0.3452	3.5244000264966104e-39	True	54M
CCAACGTCAGCTTCTCCAACCCAGTGA	TTTTCGAAATCTGAACCGGAATACTCC	(zostera_marina_Chr05_8605320)	1050.0	1880.0	0.5585106382978723																				9.60077e-52	0.473341	1880.0	45.0	1.66211	0.634043	0.619681	6.581539344332682e-48	True	54M
CCAACGTCCGTTCTGGAGCTCTGCTTG	GACAAACCACTCCATGCTCTCAGCCTC	(zostera_marina_Chr02_36846473)	243323.0	277406.0	0.877136759839369																				0.0	0.157417	277406.0	48.0	0.992962	0.170425	0.147996	0.0	True	54M
CCAACGTCGAGGTCGAAGATCTTGAAC	CGACGTTCCTTGCACACGATACTCGGC	(zostera_marina_Chr01_39716145)	403.0	853.0	0.4724501758499413																				1.89124e-25	0.479429	853.0	42.0	1.63576	0.624853	0.606096	6.577450601165326e-22	True	54M
CCAACGTCGTATCCAAACATAAGTCCG	CCAAAAGCCGCCATTATACATGACACG	(zostera_marina_Chr06_23682211)	1776.0	2731.0	0.6503112413035518																				7.049120000000006e-72	0.441304	2731.0	46.0	1.16507	0.385207	0.367997	6.837029856278709e-68	True	54M
CCAACGTCTTCTTCCATTTTGGTTATC	GGTTCTTTTTCTTCTTCTTTCCTAACA	(zostera_marina_Chr05_20994362)	248.0	394.0	0.6294416243654822																				4.01181e-07	0.357937	394.0	37.0	1.31472	0.416244	0.393401	0.0005359150648732	True	7S47M
CCAACGTGAACGCATCGTGGTAAAGAA	CCCCCAATTTCCCCAAAATCCAAACAC	(zostera_marina_Chr05_4699728)	798.0	1603.0	0.4978165938864629																				1.79783e-46	0.426454	1603.0	47.0	1.55617	0.615097	0.579538	1.1012707519988409e-42	True	54M
CCAACGTGGTCCCCCACCGTAGTACTA	ACCTGGCCCGACGATGCTTAACTTCGC	(RF_all_CM000618.1/146933-147051_46)	28.0	75.0	0.3733333333333333																				1.20544e-07	0.86	75.0	5.0	2.99962	1.61333	1.36	0.0001675937929866
CCAACGTGTCTTTGGTTATTTTCTGTA	CGACAAATTCATTAGACACACAAACCC	(zostera_marina_Chr04_11378124)	144.0	219.0	0.6575342465753424																				5.5981e-08	0.478705	219.0	21.0	1.33194	0.347032	0.347032	7.975963582287206e-05	True	54M
CCAACGTTACATATAGCCAAAGAATGA	AATGAACGCCATGATTTTATAGATGGT	(zostera_marina_Chr06_2057401)	2158.0	2735.0	0.7890310786106033																				2.30728e-30	0.226713	2735.0	48.0	1.01515	0.234735	0.22011	9.40046095490226e-27	True	54M
CCAACGTTTCTAGTGACAACCACATCT	GTGACAACTTATGTGACAACTAACCGT	(zostera_marina_Chr03_9666800)	85.0	126.0	0.6746031746031746																				2.0599e-08	0.674949	126.0	14.0	0.963983	0.333333	0.333333	3.030617053834906e-05	True	54M
CCAACTAAAGTGTCGTAACCCTGTGGT	AACGAAATGATGAAGTCATGAGCATTG	False	1343.0	2652.0	0.5064102564102564																				1.0727699999999998e-65	0.43146	2652.0	48.0	1.22323	0.523756	0.514706	9.442001117483546e-62	True	34M66N20M
CCAACTAAGTAAACTTGGCACACTCCG	CCCTCTCCCACCGCCGACTCGCACTCC	(zostera_marina_Chr06_20321911)	339.0	561.0	0.6042780748663101																				6.39186e-22	0.493089	561.0	43.0	1.64716	0.500891	0.497326	1.94913823014376e-18	True	54M
CCAACTAAGTGTGCAGACTCAGTTAAT	TACGCCATGAATGAAAAATGGACATAC	(zostera_marina_Chr05_5246829)	74.0	105.0	0.7047619047619048																				1.26482e-06	0.54902	105.0	8.0	1.23238	0.314286	0.314286	0.0016269030518888	True	54M
CCAACTAATTTGAACCATTAATAAACA	GGCGCCTTTCCCAAAGCCTTAGACTGG	(zostera_marina_Chr06_841480)	733.0	936.0	0.7831196581196581																				2.05006e-08	0.234481	936.0	47.0	1.14079	0.429487	0.385684	3.0166051913398617e-05	True	44M703N10M
CCAACTACAACTATTTGTTTTCTTGAT	GAAGATGAAAGTATGTCTGCTGCACAG	(zostera_marina_Chr04_29110754)	710.0	1094.0	0.6489945155393053																				1.6883200000000005e-18	0.295635	1094.0	46.0	1.19198	0.395795	0.384826	4.454694526035445e-15	True	54M
CCAACTACAGTCCCACTGTTATCAACA	GCTTTGCCGGAATACTCGACCTGGAAG	(zostera_marina_Chr05_17801703)	3390.0	4566.0	0.7424441524310118																				7.641230000000001e-24	0.176503	4566.0	48.0	1.03263	0.282961	0.275077	2.5067195120216183e-20	True	42M117N12M
CCAACTACATCGGCTCATCTTCTCCAA	TCTATCTCCTTCATCATCGTCGTCGTC	(zostera_marina_Chr04_28132254)	118.0	197.0	0.5989847715736041																				8.28633e-07	0.548686	197.0	10.0	1.55222	0.482234	0.482234	0.0010810084906606	True	54M
CCAACTACATCTACACTAACACTACCA	ACCTCGTCCAATAATCTTTTCTCCTTC	(zostera_marina_Chr05_32265039)	243.0	378.0	0.6428571428571429																				8.45366e-12	0.444556	378.0	29.0	1.35257	0.470899	0.457672	1.5624265509768892e-08	True	54M
CCAACTACTCTTCTTCTTTTGGATCCA	CTTGGAGATTTCTTCCCTCTTTTCTTC	(zostera_marina_Chr01_11516607)	451.0	714.0	0.6316526610644257																				6.79413e-22	0.430368	714.0	36.0	1.26477	0.411765	0.411765	2.0697736737869898e-18	True	54M
CCAACTAGAAACAAAACAAAAGATAGA	AGAAAATGGACGTCCTGGATTCAGGCA	(zostera_marina_Chr06_21361004)	117.0	153.0	0.7647058823529411																				1.41921e-06	0.647619	153.0	13.0	0.999788	0.24183	0.24183	0.0018185598499339	True	54M
CCAACTAGACTACAACGGATATATATT	TTAATATAATAGTAAAAATATAATACT	(zostera_marina_Chr06_25470580)	380.0	721.0	0.5270457697642164																				3.21252e-30	0.536559	721.0	24.0	1.18314	0.520111	0.488211	1.3032312675688554e-26	True	54M
CCAACTAGCTAATACAACGCAGGTCCA	TCTGGTAGTGATGCAATTGCACCTTTC	(RF_all_AFUT01000001.1/145-1693_208)	178.0	415.0	0.4289156626506024																				6.70214e-10	0.520824	415.0	10.0	2.1439	0.744578	0.744578	1.0947387254307563e-06
CCAACTAGCTAATCAGACGCAAGCTTT	TCTTTAGGCGAATTACTTCTTTCATTA	(RF_all_FP102296.1/56735-55249_172)	446.0	640.0	0.696875																				1.9255e-27	0.784093	640.0	13.0	1.19568	0.939063	0.890625	7.163342099234871e-24
CCAACTAGCTAATCAGACGCAAGTCCA	TCTTACACCGCTAACACTTTGACCATC	False	24.0	58.0	0.4137931034482758																				9.74449e-07	1.0	58.0	3.0	2.32789	3.77586	3.77586	0.0012645509054836
CCAACTAGCTAATCAGATATCGGCCGC	TCCATTAACGCCAGGTCCGAAGATCCC	(RF_all_CP001672.1/214621-216158_196)	81.0	146.0	0.5547945205479452																				3.94141e-07	0.625365	146.0	11.0	2.55898	3.47945	3.39726	0.0005268831859219
CCAACTAGGCATCGTTGCTGAAAACAT	CATGCTTTGCCGTTTTCTAGGCAATTT	(zostera_marina_Chr01_661702)	903.0	1120.0	0.80625																				7.76684e-13	0.373697	1120.0	46.0	0.828267	0.204464	0.196429	1.5286684843023119e-09	True	54M
CCAACTATACAAACCCAATTTCAAAAT	TAGGTAATACATCACCTTCCATTCTGA	(zostera_marina_Chr01_24073079)	190.0	362.0	0.5248618784530387																				1.34809e-07	0.441652	362.0	28.0	1.26628	0.58011	0.538674	0.0001867436090697	True	54M
CCAACTATATCTGCCTCGGCGCTTTTT	GTTCTCAAGCATTCACTCAAATCATCT	(zostera_marina_Chr06_2697428)	288.0	455.0	0.6329670329670329																				6.65451e-06	0.331501	455.0	34.0	1.41389	0.437363	0.437363	0.0080879201900946	True	54M
CCAACTATCCACTTTGTTTTCATCGCT	TATCTTCAATTTTGATATCTTCGATAA	(zostera_marina_Chr05_30883182)	178.0	279.0	0.6379928315412187																				1.55007e-26	0.793711	279.0	13.0	1.20352	0.46595	0.448029	5.595605871110908e-23	True	54M
CCAACTATCTAATCCGGCTTAGGCTCA	CCCAATAGCGGGAGGTCCGAAGAGCCC	False	914.0	2348.0	0.389267461669506																				4.51608e-28	0.317289	2348.0	26.0	2.11511	1.67717	1.66865	1.714184515847842e-24
CCAACTATCTAATCTAACGCGGGCCGA	TCCTTCTCCGATAAATCTTTCCCCAAA	(RF_all_LGRT01000017.1/5325-3864_168)	79.0	160.0	0.49375																				4.77689e-10	0.712941	160.0	9.0	2.36523	2.10625	1.90625	7.880310749154266e-07
CCAACTATCTAATCTAACGCGGGCTAA	TCCTTCACCGATAAATCTTTCCCCCGA	(RF_all_GG697169.2/2139168-2137705_170)	126.0	240.0	0.525																				9.48619e-08	0.519311	240.0	13.0	1.94538	2.3875	1.96667	0.0001328975512031
CCAACTATTCCATCCCATCTGGGGAGT	GCGAGCCAGTCCATTGTTGAGCTGTAA	False	106.0	159.0	0.6666666666666666																				1.3198e-11	0.657567	159.0	18.0	1.14158	0.339623	0.339623	2.40951616925404e-08	True	41M369N13M
CCAACTCAAATACGAATAAGGTGTAAG	GGTCAGCCCAATAAGGATAAGCTCCTG	(zostera_marina_Chr01_33222655)	66277.0	73598.0	0.9005271882388108																				1.02716e-213	0.13438	73598.0	48.0	0.728236	0.129433	0.112055	3.51799130470777e-209	True	54M
CCAACTCAAGGGACCTGACCTCAATAG	CTTTAACCTCAAGCTCTAGGTGATTTC	False	363.0	578.0	0.6280276816608996																				4.61355e-16	0.426238	578.0	42.0	1.18935	0.423875	0.391003	1.083510530482277e-12	True	34M1616N20M
CCAACTCACAAGCCATGATCTTAAGAT	TATTTCCATTGGATGGAGGCTTCACAG	(zostera_marina_Chr01_19613626)	8306.0	15911.0	0.5220287851172145																				0.0	0.3357	15911.0	48.0	1.33441	0.526428	0.503362	0.0	True	54M
CCAACTCACCGTCTTCCTTCACGTGAA	TCCACAGAAACTCCAACCTCCCGATGT	(zostera_marina_Chr01_2996851)	2129.0	4107.0	0.5183832481129779																				3.72994e-67	0.390788	4107.0	47.0	1.41994	0.559289	0.526418	3.362272865564352e-63	True	54M
CCAACTCATCTGAATTTAAATCAAAAG	ACTTATTTAGATCAAACGAAAATAATT	(zostera_marina_Chr02_2380557)	37.0	71.0	0.5211267605633803																				2.5885e-10	0.974359	71.0	9.0	1.18144	0.478873	0.478873	4.348152282344383e-07	True	50M4S
CCAACTCATTTAGAAAATCCTTGCTCG	TAGATTTAGAAGACAGAACCTTGACAG	(zostera_marina_Chr03_38406357)	286.0	568.0	0.5035211267605634																				2.2052e-14	0.376873	568.0	45.0	1.33812	8.67782	7.6919	4.7435929419546926e-11
CCAACTCCAAAGTGTACACATTGATTG	CATGTTCCAAAATAGATATCTGGTCCT	(zostera_marina_Chr02_34943567)	372.0	663.0	0.5610859728506787																				1.31556e-24	0.442561	663.0	44.0	1.14546	0.470588	0.45098	4.438787767338186e-21	True	54M
CCAACTCCAACCACAAAGTTGACGTCT	TCTACGAAGACATAACCATCAATCTCT	(zostera_marina_Chr04_1827334)	1196.0	1927.0	0.6206538661131292																				5.51273e-44	0.419538	1927.0	48.0	1.20463	0.406331	0.400623	3.193376029704285e-40	True	54M
CCAACTCCATCTCCAGTATGGCCGTAG	AAAACTAGAGATCGCTGTAGAAGCTCC	(zostera_marina_Chr06_9548472)	2575.0	2858.0	0.9009797060881736																				5.18602e-07	0.131242	2858.0	48.0	0.657597	0.124913	0.106368	0.0006868601176608	True	54M
CCAACTCCCATGAATGCATCATGGATG	TTAGGATTATCAAACATCTTTTTACGA	(zostera_marina_Chr03_28789494)	1612.0	1825.0	0.8832876712328767																				8.9289e-08	0.172534	1825.0	48.0	0.809069	0.168219	0.141918	0.0001253532374492	True	54M
CCAACTCCTAACAATGCACCAGCAACA	ACATGGTTATCATTGCTGTGCAAATAC	(zostera_marina_Chr04_33777652)	571.0	923.0	0.6186348862405201																				2.63637e-21	0.378515	923.0	46.0	1.17598	0.411701	0.4052	7.842680481258129e-18	True	54M
CCAACTCCTGTTGGCAAGCAGGAGCGG	GCTTCTCACTAAGAGATTTGAGACCAG	False	1282.0	1970.0	0.650761421319797																				7.60081e-70	0.473742	1970.0	24.0	1.83481	0.561421	0.546193	7.14791768314149e-66
CCAACTCCTTCACCTTCAACTCGGCGA	AGGCTTCTGGGTCTTCGGCAAGGTTGA	(zostera_marina_Chr04_27996048)	332.0	621.0	0.534621578099839																				4.0905500000000005e-24	0.566917	621.0	33.0	1.32865	0.671498	0.599034	1.3560369837055283e-20	True	1S53M
CCAACTCGACGTACAGTTGGTTTATCG	TCATCTGCTGCCGAGAAAGTGTCTCCC	(zostera_marina_Chr04_5021829)	652.0	1191.0	0.5474391267842149																				1.6621400000000002e-32	0.562708	1191.0	48.0	1.36404	0.495382	0.479429	7.206599490992907e-29	True	54M
CCAACTCGCCGATTACTCGCCGATTTA	AAGATCTCCAATCGACGATCACACAGA	(zostera_marina_Chr01_2647178)	582.0	1170.0	0.4974358974358974																				3.53179e-36	0.45827	1170.0	48.0	1.25774	0.522222	0.522222	1.6912094784008923e-32	True	54M
CCAACTCGCTCATATCGATCCTTGCTT	GAGTGAGAGAGACCGTTCTCATGACAT	False	319.0	474.0	0.6729957805907173																				7.10935e-13	0.401158	474.0	35.0	1.24338	0.345992	0.345992	1.402542920899957e-09	True	40M558N14M
CCAACTCGGTATATCAAAAGTTTAAAG	CATACAGACAGACAGACAGACCTGGGG	(zostera_marina_Chr06_1201840)	364.0	769.0	0.4733420026007802																				8.030349999999999e-37	0.542626	769.0	34.0	1.64579	0.889467	0.885566	3.910707625663851e-33	True	54M
CCAACTCTAATTTCTAAATTCGTACAG	AAGAAGAAGAAGAAGAAGATGATCAAG	(zostera_marina_Chr05_4826296)	114.0	229.0	0.4978165938864629																				3.5737e-07	0.51287	229.0	25.0	1.25197	3.48472	2.99563	0.0004793959335401	True	54M
CCAACTCTACATGTTTCTCCTTCCATC	ATTAGCGGCCAAGGAACCTTCCCTACA	(zostera_marina_Chr05_24889014)	547.0	772.0	0.7085492227979274																				3.26392e-29	0.496874	772.0	41.0	1.23122	0.341969	0.321244	1.2840656506116029e-25	True	54M
CCAACTCTCGGAGGCGGAACGTCTCCT	TTTACACTTGGAAAAGACCATGTCTTC	(zostera_marina_Chr02_37586531)	5221.0	8952.0	0.5832216264521894																				3.5721600000000003e-293	0.391886	8952.0	48.0	1.28153	0.447945	0.432417	1.7442348758788997e-288	True	54M
CCAACTCTGCTACTCCATACTCCAATC	AAAATTCAACCGCAAAGTCCGGCAAGG	(zostera_marina_Chr05_2446259)	121.0	248.0	0.4879032258064516																				1.68043e-15	0.689269	248.0	15.0	1.42188	1.82661	1.82661	3.83502208623482e-12	True	54M
CCAACTCTTCTGGAGACTTTGATCCCT	CAATCTGGCAAATAAGGGCAATCCTCT	False	707.0	1271.0	0.5562549173878836																				5.19646e-36	0.378862	1271.0	48.0	1.24167	0.483084	0.478363	2.4774242485865337e-32	True	23M1232N31M
CCAACTGACCTCCCCAACTAGCCGTGG	ACTCGATTTCCTTGCAGTAATTTTCAA	(zostera_marina_Chr04_27946540)	1596.0	2280.0	0.7																				7.105929999999999e-27	0.312824	2280.0	48.0	1.23424	0.349561	0.335088	2.594770745703339e-23	True	54M
CCAACTGACCTGTTCTTCCATAGAGTG	CAGTATCAAGACTTCCATTTTCCATAT	False	714.0	924.0	0.7727272727272727																				4.60419e-14	0.375857	924.0	20.0	1.15098	0.383117	0.322511	9.728674033274616e-11	True	36M100N18M
CCAACTGAGAAGGTCCATCTGAGGATT	GGCCTTTGGTGGGGCATTCACTGAAAC	(zostera_marina_Chr04_2376467)	1889.0	2565.0	0.7364522417153996																				9.84044e-44	0.312328	2565.0	48.0	1.10668	0.310331	0.28577	5.6636496597782334e-40	True	54M
CCAACTGAGCAATACGTCCGTGCTTGA	TTTCAACATAACGGAGACGGTCGAATC	False	875.0	1171.0	0.7472245943637916	-	Chloroa_b-bind	PF00504.24	0.0097	20.4	0.0	0.0097	20.4	0.0	1.0	1.0	0.0	0.0	1.0	1.0	1.0	1.0	-	-3.0	1.81403e-41	0.740154	1171.0	12.0	1.39295	1.22886	1.21264	9.896049893581214e-38
CCAACTGAGGAGACGGAGATGGAGTCA	CGAGATGGAACTTCTTCTTCCCGTCAC	(zostera_marina_Chr03_2370564)	445.0	562.0	0.791814946619217																				6.79308e-08	0.260263	562.0	40.0	1.07279	0.220641	0.220641	9.618443543304326e-05	True	54M
CCAACTGAGTATCAACTAGTCCTGCTG	GACGGAGTGAGCATCCTCCAGCTTCTT	(zostera_marina_Chr06_3197879)	314.0	434.0	0.7235023041474654																				3.38109e-10	0.320306	434.0	32.0	1.16545	0.31106	0.308756	5.634632281893662e-07	True	54M
CCAACTGAGTCGACCCACCACCTCCTC	CGCCTAGTAGATAGGACGGTATCTGCG	(zostera_marina_Chr03_34863050)	399.0	543.0	0.7348066298342542																				1.16478e-08	0.346823	543.0	35.0	1.02345	0.530387	0.524862	1.74533717202767e-05	True	54M
CCAACTGCAATAATCTCATTTACATTA	CTATTTATATAAGAAAAGAAAATATTA	(zostera_marina_Chr06_21540026)	4089.0	4418.0	0.925531914893617																				2.08889e-13	0.195086	4418.0	48.0	0.528332	0.0887279	0.0805794	4.25314872167578e-10	True	54M
CCAACTGCATTAGTTGGCCTAACAAGC	TGAGATGGAATTGATGCAGGGAAACCC	(zostera_marina_Chr03_34001863)	1240.0	2356.0	0.5263157894736842																				3.63084e-98	0.50539	2356.0	48.0	1.32769	0.513582	0.505093	5.002501369646766e-94	True	54M
CCAACTGCCTCCTTTTACGTCTAGTAG	AATGTGGAAATTTCTTTTTGGGGACTT	(zostera_marina_Chr02_39547244)	101.0	198.0	0.51010101010101																				2.01774e-13	0.679545	198.0	22.0	1.35204	0.616162	0.611111	4.1119415438282525e-10	True	3S51M
CCAACTGCTCCTTCCACTCCTTCTTCC	CCATGAACAGCAAGCACTTTGAATCCA	(zostera_marina_Chr02_4140968)	1603.0	1966.0	0.8153611393692777																				1.90172e-08	0.18589	1966.0	47.0	1.01482	0.261445	0.21414	2.805270798772788e-05	True	54M
CCAACTGCTTCCATTTTGATTCGCTCT	GTACTTCAGCAGCAATTTCCTTAGCAA	(zostera_marina_Chr04_2461873)	381.0	756.0	0.503968253968254																				2.50466e-21	0.432009	756.0	46.0	1.22128	0.529101	0.511905	7.456880412652854e-18	True	48M6S
CCAACTGGCCGTGTAACCAATCTGAAA	CGACCAGACGAGTCTGTCGAATCAGCA	(zostera_marina_Chr02_38646889)	298.0	354.0	0.8418079096045198																				1.83927e-11	0.497714	354.0	9.0	0.856639	0.158192	0.158192	3.3285960095699124e-08	True	54M
CCAACTGGGCTGCAGTATCAATTCCGA	TTTCATCAAGAATCTGATTCGTCAAAT	False	461.0	893.0	0.5162374020156775																				1.00116e-22	0.440014	893.0	48.0	1.18386	0.529675	0.513998	3.1497882929569733e-19	True	14M155N36M4S
CCAACTGGTCATAAGATTACTACTATT	GCTACCACCACCACCACTTCCTTGCCC	(zostera_marina_Chr04_1938776)	487.0	816.0	0.5968137254901961																				1.0375e-16	0.313293	816.0	47.0	1.40998	0.490196	0.474265	2.51620976461625e-13	True	54M
CCAACTGTTCCAACAGATGTTGTTGTT	GTTGTTGTTGTTGATGATGCTGATGAT	(zostera_marina_Chr03_3248740)	1070.0	1644.0	0.6508515815085159																				6.10926e-29	0.348216	1644.0	48.0	1.30745	1.08698	1.03528	2.3834408381759094e-25	True	54M
CCAACTGTTGAGAATGTCTCCATCGTC	TGGATGATTCCAGTCTCAGATCCCAAT	(zostera_marina_Chr03_5449794)	780.0	1156.0	0.6747404844290658																				1.12852e-35	0.390531	1156.0	45.0	1.20528	0.357266	0.348616	5.335956495032693e-32	True	54M
CCAACTTATAAGTTGTCGATAAGAGCT	ACATCAGAAAGATGATTAAACCCAAAA	(zostera_marina_Chr02_2884878)	5149.0	10533.0	0.4888445836893572																				1.34906e-40	0.162463	10533.0	48.0	1.97588	10.0424	8.52786	7.214322310485063e-37	True	54M
CCAACTTATCCGCGATCTCCTCCATGA	TTGGCAGCACGATTTCCAAGTGGGAAA	False	129.0	333.0	0.3873873873873873																				9.0373e-10	0.506868	333.0	6.0	1.83898	1.45646	1.45345	1.463359735464755e-06
CCAACTTATGCAGCCATGTGTCCTTTG	TTGTTACTCTTCCAAGACCATTCTTTT	False	52.0	86.0	0.6046511627906976																				4.03908e-07	0.799236	86.0	12.0	1.04385	0.406977	0.406977	0.0005394473765142	True	31M172N23M
CCAACTTCAATTGTATTGTCCCTGTGT	TCTTGTTCTTGTTCTCTATCTATTGGT	False	348.0	684.0	0.5087719298245614																				7.338799999999999e-28	0.476186	684.0	47.0	1.31599	3.29678	3.29532	2.767007266221064e-24	True	42M12S
CCAACTTCACCTTGTCTAGAGTGCAGA	CGTTGTGGATGTTGCTTCTGCTTTGGA	(zostera_marina_Chr03_32002887)	1029.0	2170.0	0.4741935483870967																				1.20543e-83	0.477665	2170.0	48.0	1.53269	0.564977	0.562673	1.3878116931030254e-79	True	54M
CCAACTTCAGATCTCCGATCAACGCGT	CGACTATCTTTCTTAACTCCGTCGACT	(zostera_marina_Chr04_8002987)	662.0	875.0	0.7565714285714286																				3.12777e-17	0.41463	875.0	39.0	1.0923	0.297143	0.272	7.77378036140174e-14	True	54M
CCAACTTCATCACCTTTATTAAATCGT	AGGTATTTGATATATGTCCTCCCTTCA	(zostera_marina_Chr03_30420327)	282.0	562.0	0.501779359430605																				6.83774e-17	0.460434	562.0	40.0	1.30505	0.576512	0.521352	1.672653185863047e-13	True	54M
CCAACTTCATGCAGGCGAGTTGCAGCC	TGCAATCCGAACTTAGAACGAGTTTCT	(RF_all_EF067920.1/65291-66772_1224)	248.0	387.0	0.6408268733850129																				1.27015e-07	0.611093	387.0	18.0	1.64196	0.70801	0.705426	0.0001762978754452
CCAACTTCATGGGGTCGAGTTGCAGAC	CCCAATCCGAACTGAGACAGTTTTTAG	(RF_all_DS995276.1/1545136-1546601_1209) (mge_aclame_genes_all_0_gene:plasmid:134731_1198)	190.0	548.0	0.3467153284671533																				6.10329e-06	0.112524	548.0	21.0	2.97871	1.67883	1.66241	0.0074404593261559
CCAACTTCCAAGACGGAATCTTAATTC	TTATACTTCAAATAAAGCTGCTTTCAT	(zostera_marina_Chr06_3985767)	281.0	527.0	0.5332068311195446																				7.45305e-07	0.305227	527.0	39.0	1.62708	2.09488	1.88805	0.0009758488492697	True	54M
CCAACTTCCATGGTGTGACGGGCGGTG	TGTACAAGGCCCGGGAACGGATTCACC	(Zostera_marina_mitochondrion_NC_035345.1_54432) (RF_all_MBRE01000011.1/81724-80235_1318) (zostera_marina_scaffold_1969_3412) (octopus_trinity_TRINITY_DN56421_c1_g1_i1.p1_276) (Zostera_marina_chloroplast_NC_036014.1_98728) (TAIR10_Pt_102330) (mge_aclame_genes_all_0_gene:plasmid:125195_1283)	800.0	998.0	0.8016032064128257																				7.07824e-14	0.365464	998.0	15.0	1.19722	0.334669	0.304609	1.4795231816844383e-10
CCAACTTCCGAGGATAATCTGGTAATA	ACTGGTTTATTAATTATTATATGAAGG	(zostera_marina_Chr01_38230381)	249.0	463.0	0.5377969762419006																				6.78046e-21	0.584716	463.0	37.0	1.13437	0.483801	0.477322	1.9839650802210494e-17	True	53M1S
CCAACTTCGAAGATCTCACATTCTCAT	CTTCCTCCGCCTCCACCACATCTTCCT	(zostera_marina_Chr06_25915130)	55.0	107.0	0.514018691588785																				1.48139e-10	0.787018	107.0	13.0	1.39512	0.542056	0.542056	2.5291069943256824e-07	True	54M
CCAACTTCGCTCTTTCCCATGTCCTCT	GGATCATGGGCTTCCCGAGTATCTGAA	False	2980.0	3291.0	0.9054998480704952																				2.73934e-10	0.117931	3291.0	47.0	0.696767	0.195381	0.178061	4.593267945111946e-07	True	29M383N25M
CCAACTTCTTATCAAGCTTAACTTCCC	AACAACCACTTACGTCCAAGTATTCGA	(zostera_marina_Chr03_28590323)	426.0	806.0	0.5285359801488834																				6.78211e-14	0.29883	806.0	45.0	1.1958	0.545906	0.503722	1.4191339363388674e-10	True	54M
CCAACTTCTTCTTCCTCTTCATCTACA	GTCTCACCAGCCAGCTTCTTGTTGTAA	False	36687.0	66723.0	0.5498403848747808																				0.0	0.217375	66723.0	48.0	1.52133	0.525051	0.511203	0.0	True	16M92N38M
CCAACTTCTTGAGCACATTTAACGGCT	TGGCCGACTTGCAAGTCATCCCAGTCC	(zostera_marina_Chr03_338656)	3143.0	6026.0	0.5215731828742117																				7.37317e-143	0.333363	6026.0	48.0	1.31316	0.513442	0.497179	1.579653518721681e-138	True	54M
CCAACTTCTTTAACCTTCCGGCACTGG	GCAGGCGTCAGCCCCCATACGTTGTTT	(Zostera_marina_mitochondrion_NC_035345.1_124609) (RF_all_FP102296.1/54933-51979_1835) (zostera_marina_scaffold_848_49372) (Zostera_marina_chloroplast_NC_036014.1_123885) (TAIR10_Pt_132085)	386.0	497.0	0.7766599597585513																				1.41653e-19	0.848364	497.0	10.0	1.05689	0.247485	0.247485	3.9174648838376033e-16
CCAACTTCTTTGGCTACTGATTCCCAT	GGTGTCCCAGAAGCCAGATTAGTGAAG	(zostera_marina_Chr01_39641270)	1546.0	1746.0	0.8854524627720504																				4.26891e-06	0.133111	1746.0	48.0	0.73196	0.14433	0.123139	0.0052692653879923	True	54M
CCAACTTGAGCTGCACCTCGTTCTAAT	ACCCCCTTCATCCCATTCTAGTTTTAT	(zostera_marina_Chr06_21495165)	952.0	1467.0	0.6489434219495569																				1.47553e-53	0.396127	1467.0	26.0	1.62063	0.411043	0.406271	1.047393683785294e-49	True	54M
CCAACTTGATCTTGCTAGACAAGCCCC	AAACATGAAGATGCATCCTAAAGTCCA	(zostera_marina_Chr04_11556008)	824.0	1363.0	0.6045487894350697																				5.69176e-06	0.208438	1363.0	44.0	1.52994	1.82392	1.58694	0.0069556758989525	True	54M
CCAACTTGATGATTGATGGTAACTTGT	AATTGGAACTGCTCTTTGCCAATCTGA	(zostera_marina_Chr02_3256733)	1089.0	1897.0	0.5740643120716922																				4.46824e-58	0.476631	1897.0	48.0	1.22443	0.452293	0.448603	3.452556776706025e-54	True	54M
CCAACTTGCCATCGATGTTTCAACACG	TGTAGCTGGTGGAGTGTGGGTGGAGTT	(zostera_marina_Chr01_182346)	4483.0	5792.0	0.7739986187845304																				7.43111e-12	0.126086	5792.0	48.0	1.14059	0.265539	0.249655	1.3782879656303641e-08	True	54M
CCAACTTGGAATCGGGCAAGCCAGAAA	GCGTCGTCAAGTCAACTTTAAGATCAT	(RF_all_LFYR01000580.1/212990-213292_65) (zostera_marina_Chr05_7737322)	7780.0	8522.0	0.9129312367988736																				2.08417e-16	0.153385	8522.0	43.0	0.722673	0.177423	0.111359	4.98027374195263e-13	True	54M
CCAACTTGGAGAAGTAGAGCTTCATTG	TCGCGTCGGATGGTTTGGTGCAAAAGC	(zostera_marina_Chr01_33855586)	424.0	720.0	0.5888888888888889																				1.3643799999999998e-20	0.462609	720.0	42.0	1.5851	0.502778	0.4875	3.943858391447757e-17	True	54M
CCAACTTGGATTTTACACTACCTTGAT	GTCAATTGGATCTCCAGAACATTCGGC	False	55.0	96.0	0.5729166666666666																				2.88283e-12	0.87234	96.0	11.0	0.984604	0.427083	0.427083	5.483201671232097e-09	True	32M322N22M
CCAACTTGGCCTTGTCGTCAGCAGGAA	TCTTGTCCTTGACTTCATCCGAGCCAA	False	157.0	306.0	0.5130718954248366																				5.19107e-28	0.855422	306.0	10.0	1.52663	1.47712	1.46405	1.9667858007014792e-24
CCAACTTGTCAGCGAGCAGAGGCTGCT	GCTGCTGCTGCTGCTGGTCAAACACTT	(zostera_marina_Chr05_30262169)	1385.0	3490.0	0.3968481375358166																				2.6395800000000013e-72	0.32318	3490.0	48.0	2.17814	6.64011	4.78567	2.5769023322898246e-68	True	11M3D43M
CCAACTTGTTTCTTATTTCTAATATTG	GGGATTCTTCGAGATAGAGAGTATAAA	(zostera_marina_Chr03_35252196)	222.0	457.0	0.4857768052516411																				1.38128e-22	0.528328	457.0	34.0	1.50282	0.634573	0.592998	4.3228901472962404e-19	True	52M2S
CCAACTTGTTTGCAACATTCTTCATGG	TATAGTCATTTGCAACATCCTCGTGTT	False	599.0	902.0	0.664079822616408	-	RELT	PF12606.11	7.7	9.6	6.1	4.6	10.3	1.8	1.9	1.0	1.0	1.0	2.0	2.0	2.0	0.0	-	2.0	1.56702e-07	0.25475	902.0	46.0	1.17437	3.19956	2.88248	0.0002160204528727	True	39M848N15M
CCAACTTTAACATAACGGTCAAAGAAA	TCTACAAGTTCATGATGTTTGAGCTCC	(zostera_marina_Chr03_3725630)	4598.0	6783.0	0.6778711484593838																				1.00906e-16	0.137383	6783.0	48.0	1.19978	0.365473	0.345717	2.448540882084159e-13	True	54M
CCAACTTTACCTCACAACTGTCCCTGC	TAAATCCCGCCCCAAGAGCTCGCTCCA	(zostera_marina_Chr02_3726035)	1821.0	2100.0	0.8671428571428571																				5.64287e-09	0.176838	2100.0	48.0	0.974592	0.230952	0.2	8.645896353833782e-06	True	54M
CCAACTTTATTCACCCAGAGCACAACT	GAATCTTCTGGTTGATACTTGTGATCG	(zostera_marina_scaffold_798_24791)	516.0	1203.0	0.428927680798005																				1.61457e-07	0.222675	1203.0	48.0	2.24684	1.04239	1.02494	0.0002223654046361	True	44M261N10M
CCAACTTTCAGATTATGTACAGAATCT	CCTACAGAGGCTACCAGTCCAACGCCC	(zostera_marina_Chr01_33737329)	204.0	367.0	0.555858310626703																				3.03508e-11	0.447406	367.0	34.0	1.52641	0.487738	0.487738	5.41639340779687e-08	True	54M
CCAACTTTGGCAACCCATCTCATGTAA	CTAACTCTAGCAGTCTTCTCTGTTATT	(zostera_marina_Chr06_27159545)	114.0	194.0	0.5876288659793815																				3.02006e-08	0.618479	194.0	20.0	1.43034	7.0567	3.19072	4.388350526944688e-05	True	26M4I24M
CCAACTTTTAGAATTGAGGCAGTCGGA	ACTTGAAGGACGACCTCGGGACCTCGG	(zostera_marina_Chr06_26667126)	221.0	361.0	0.6121883656509696																				1.6534e-17	0.546415	361.0	23.0	1.37487	0.432133	0.418283	4.1651591094264734e-14	True	54M
CCAACTTTTCATGTAAACCTCATCTTG	GACCGCGACAAGTATGGGAGCTAGTGA	(zostera_marina_Chr03_1724200)	831.0	1099.0	0.7561419472247498																				3.25239e-27	0.467035	1099.0	31.0	1.28443	0.501365	0.494995	1.200573281488902e-23	True	54M
CCAACTTTTCTTTTTATATGCTTCGCG	TACTTCTTCGCAAGAGTTACAACAATG	(zostera_marina_Chr01_42438778)	1165.0	1978.0	0.5889787664307381																				1.27881e-57	0.514927	1978.0	48.0	1.29265	0.466633	0.435794	9.794346167402371e-54	True	54M
CCAAGAAAAAGCAAGAACAGGAATATC	ATGGTGATCTCGAGTAGGAAGCCCCGA	(zostera_marina_Chr06_2593788)	197.0	330.0	0.5969696969696969																				1.94219e-11	0.485408	330.0	32.0	1.19098	0.433333	0.424242	3.5096581941081426e-08	True	54M
CCAAGAAAAAGGCCGCAGGCAGGAGCC	ATTGGACAAGCAGTGACGGTCTTTGCA	(zostera_marina_Chr04_24343648)	107.0	175.0	0.6114285714285714																				1.82383e-10	0.590754	175.0	21.0	1.135	0.405714	0.405714	3.09494898587125e-07	True	54M
CCAAGAAAATATGTATTAGGCTCTATC	ATCTTGCATTTGGTTCACAGGCTCTCT	(zostera_marina_Chr04_3674998)	820.0	1607.0	0.5102675793403858																				3.21059e-51	0.388323	1607.0	48.0	1.38954	0.561294	0.528314	2.1772351298321886e-47	True	54M
CCAAGAAAATGAATGACCCAAAATGCC	AAAACCAAAAGTCTATGTTGCCTACGT	(zostera_marina_Chr01_8946000)	815.0	1480.0	0.5506756756756757																				5.77303e-36	0.368256	1480.0	48.0	1.50719	0.515541	0.49527	2.749246443011836e-32	True	54M
CCAAGAAAATTACATCTTCGACCTCCA	CCATGTGATTTACAATAGACAGTTCGA	(zostera_marina_Chr06_6855609)	2393.0	2780.0	0.8607913669064748																				1.29159e-15	0.152807	2780.0	48.0	0.837584	0.164029	0.151079	2.964887588736347e-12	True	54M
CCAAGAAACAAGAATGTGTGATCACTC	AAAGATCCACTAAGTAACTTCAATGCT	(zostera_marina_Chr06_7789895)	4444.0	6205.0	0.7161966156325544																				1.2509e-180	0.50348	6205.0	48.0	1.05639	0.305238	0.29863	3.522237304928873e-176	True	54M
CCAAGAAACCCACTTCAAATGTTCATA	CTAACCATTATCATGATGTAAATTATA	(zostera_marina_Chr04_30048536)	2925.0	5756.0	0.5081653926337735																				6.76495e-158	0.403067	5756.0	48.0	1.2396	0.521543	0.508513	1.6245420693334061e-153	True	54M
CCAAGAAACCCGCTCTCATACTGTAAC	GACTCCGACGAAACCTTCTCCAAAGGC	(zostera_marina_Chr06_6156952)	298.0	494.0	0.6032388663967612																				5.96311e-15	0.473657	494.0	35.0	1.34965	0.449393	0.42915	1.3223453202812516e-11	True	54M
CCAAGAAAGTATGCACTCAAAAACCAA	CCTGCAATAAAGGGGTCAGCGGTTTTA	False	2223.0	2818.0	0.7888573456352023																				2.87261e-27	0.222035	2818.0	48.0	1.05686	0.336409	0.316537	1.0626392059848828e-23	True	26M91N28M
CCAAGAAATCACCCGACCCCGTACATC	TGTAACAGTTACAATTGTATTGTTAAA	(zostera_marina_scaffold_70_42881) (Zostera_marina_chloroplast_NC_036014.1_78623) (TAIR10_Pt_79218)	142.0	261.0	0.5440613026819924																				4.65223e-08	0.559659	261.0	17.0	1.15352	0.45977	0.45977	6.666738438227593e-05	True	54M
CCAAGAAATCACTTTGTACATCACCAT	CATAATTCTTGCAAGCCCAGACATAGC	(zostera_marina_Chr04_5618226)	993.0	1748.0	0.5680778032036613																				3.08076e-63	0.491642	1748.0	48.0	1.38263	0.477117	0.465103	2.601208170888985e-59	True	2S52M
CCAAGAAATGCCTTGAGAAACCCACCA	TCATCTTTGATAGGAACAAAAGATCCA	False	771.0	1376.0	0.5603197674418605																				1.17886e-59	0.478209	1376.0	48.0	1.34743	0.487645	0.461483	9.376555593123716e-56	True	29M81N25M
CCAAGAACACACACTACTGCTTCTAAA	ACTACTCTCCACTACTACCACAACTAC	(zostera_marina_Chr01_7038692)	3032.0	5118.0	0.5924189136381399																				2.11461e-90	0.448276	5118.0	48.0	1.41104	0.476749	0.450371	2.659687959581062e-86	True	54M
CCAAGAACCAGCGTTTGACCATGAAAC	TGCTCGACAAGTCTCAGCTGACCCAAT	(zostera_marina_Chr03_1779600)	108.0	188.0	0.574468085106383																				1.87984e-07	0.560757	188.0	24.0	1.27063	0.457447	0.457447	0.0002576395283921	True	54M
CCAAGAACCCTCGCAATTTTTAGGAGC	TGATCATGATTGTCGTGTCCATAGAAG	(zostera_marina_Chr04_695511)	1920.0	2332.0	0.823327615780446																				2.42263e-15	0.239949	2332.0	48.0	0.944582	0.205832	0.192539	5.482720285403578e-12	True	48M6S
CCAAGAACCTATACAAAACTGCCAAAG	GACCATCTAGGGACGAATGAAATAGCT	False	94.0	173.0	0.5433526011560693																				6.50776e-12	0.708739	173.0	23.0	1.08391	0.456647	0.456647	1.2112044723936574e-08	True	19M80N35M
CCAAGAACGTTCCGACTTCGATGATGG	TCTTGGGTTGCGTAGACTCCACGAGTT	(zostera_marina_Chr01_7830593)	653.0	1110.0	0.5882882882882883																				9.62593e-28	0.396524	1110.0	48.0	1.24796	0.427027	0.427027	3.6156808639709916e-24	True	54M
CCAAGAACTCGTCTTCGGAAGGTGACC	ATGAGCTTACTAGCCACCCGGTGGAAG	(zostera_marina_Chr06_23220454)	515.0	835.0	0.6167664670658682																				6.27251e-33	0.458069	835.0	44.0	1.27836	0.420359	0.420359	2.7511868032306805e-29	True	54M
CCAAGAACTGCCCTTCTTCCAAGATCA	AAGCAAAGCAAAGCAAAGCAAAACAAA	(zostera_marina_Chr01_1051286)	144.0	271.0	0.5313653136531366																				1.00191e-14	0.576229	271.0	26.0	1.25788	2.83764	2.32472	2.195590209155601e-11	True	54M
CCAAGAACTGGGAAACATCAGTATAGG	TATGTTTCTCGGGAATATCAGACACTC	False	7244.0	13921.0	0.5203649163134833																				0.0	0.363765	13921.0	48.0	1.34261	0.512176	0.503412	0.0	True	7S47M
CCAAGAACTTGATGATCGCATACTGGC	TTGATCCGGTTCTCTCCTTCAAACTTG	(zostera_marina_Chr05_24178609)	3589.0	7053.0	0.5088614773855097																				0.0	0.552993	7053.0	48.0	1.35033	0.539487	0.53098	0.0	True	54M
CCAAGAAGACCCTCTCTCGATCGGAGA	TTCGCCATGAACGCTGATGAAAAGCAA	False	565.0	925.0	0.6108108108108108																				2.16474e-12	0.278218	925.0	45.0	1.57641	1.28432	1.15135	4.148830191544124e-09	True	15M80N39M
CCAAGAAGATTTAAATTGTTTTTAATG	TTCGTCCCGCCCATTGACCCGACCAAA	(zostera_marina_Chr02_37634923)	857.0	1261.0	0.6796193497224425																				4.40783e-36	0.340943	1261.0	42.0	1.35313	0.348136	0.348136	2.1053948044352475e-32	True	54M
CCAAGAAGGAAACGAAAATCGAAGCTG	TGACGGAGGAAGTGCCAGAAGTCGGAC	(zostera_marina_Chr04_7921338)	23888.0	26432.0	0.9037530266343826																				2.54409e-102	0.181031	26432.0	48.0	0.695909	0.118985	0.103019	3.681009104292346e-98	True	54M
CCAAGAAGGAGAATTTGAGAATCAGAA	CCCTCGGACTCAACCAATGCAATGAGA	(zostera_marina_Chr01_9062835)	3828.0	5179.0	0.7391388298899402																				6.53571e-63	0.257394	5179.0	48.0	1.25088	0.307009	0.286349	5.492396385922297e-59	True	54M
CCAAGAAGGCGGGTCCGGCGGGCTGTA	ATCCGGAGGGCTCCAAGACGGGGAGGG	False	506.0	721.0	0.7018030513176144																				3.25163e-13	0.413811	721.0	5.0	1.31294	1.63245	1.63245	6.54683787388655e-10
CCAAGAAGGGGGCGTTGGTGGCTGCGC	AAGTCTGTGCGAATGAAGTTGTGGTGG	(zostera_marina_Chr04_27723640)	6644.0	8016.0	0.8288423153692615																				2.94036e-82	0.309603	8016.0	39.0	0.892367	0.192615	0.18488	3.317664859546006e-78	True	54M
CCAAGAAGTATGCGCCGACGTCGAGAA	CATTAGAAGGGAAGCATCGCCGGAGGA	(zostera_marina_Chr05_2311506)	273.0	428.0	0.6378504672897196																				4.27056e-06	0.343909	428.0	30.0	1.06628	0.369159	0.369159	0.0052712022402698	True	54M
CCAAGAAGTCATTAAAGAATGGCAATA	ACATAGCGACGAATGCAGTGATGACGA	(zostera_marina_Chr05_20549801)	19553.0	24622.0	0.7941272033141094																				2.60471e-317	0.236943	24622.0	48.0	1.01543	0.230119	0.21757	1.388867679137e-312	True	54M
CCAAGAAGTTATAATAAATTAAGGGAA	AACCCATGCAGGCAGCAGCTTGGTCTC	(zostera_marina_Chr01_3837629)	1063.0	1494.0	0.7115127175368139																				3.10257e-27	0.269542	1494.0	42.0	1.23429	0.327309	0.311245	1.1461887610750577e-23	True	54M
CCAAGAAGTTTAAAAATCAAGATGGAT	TTGTTTCATCCTAAATAAGCATCTAAA	(zostera_marina_Chr02_37075390)	1241.0	1500.0	0.8273333333333334																				1.21462e-17	0.25194	1500.0	48.0	0.854514	1.73467	1.10733	3.079800308997709e-14	True	54M
CCAAGAATAAGCTCTCCTTTCTCATTG	ATGAGTGAGAATTTTGCTCCAGGGGAG	(zostera_marina_Chr05_5431283)	133.0	215.0	0.6186046511627907																				4.31817e-09	0.516286	215.0	23.0	1.2821	0.4	0.4	6.674095375363129e-06	True	54M
CCAAGAATACTTGTTCATCAGCCAGCC	AAAGAGAATCCACAAGTCCATTTATGA	False	891.0	1011.0	0.8813056379821959																				4.68013e-12	0.338834	1011.0	20.0	0.825347	0.230465	0.195846	8.789092520051071e-09
CCAAGAATAGAATCCGTCGGTAGAGAA	TCTGCTATCCCGCCAGATATCTTCTTC	(zostera_marina_Chr02_36629075)	1895.0	2940.0	0.6445578231292517																				1.36432e-100	0.400477	2940.0	48.0	1.31461	0.401701	0.380612	1.932345655082658e-96	True	54M
CCAAGAATAGCTCCAGGAATAAGTGAG	GTGTAAGGATCATACCCTGGCTGAAAT	(zostera_marina_Chr04_3629216)	1011.0	1557.0	0.649325626204239																				1.34617e-29	0.318724	1557.0	46.0	1.4845	0.903661	0.767502	5.357693674428134e-26	True	54M
CCAAGAATATACCATCCCGCCTCACCC	GACACAGAGACCGCGTCATTCTTCTCC	(zostera_marina_Chr04_28886032)	130.0	247.0	0.5263157894736842																				1.2158e-10	0.525665	247.0	28.0	1.36576	0.48583	0.48583	2.0873388756373305e-07	True	54M
CCAAGAATATTGTTTGATAAGCTCTCC	AGTGATCCTGCCGCCGGTTGTTGACTC	(zostera_marina_Chr03_5177842)	1245.0	2417.0	0.5151013653289201																				1.86271e-100	0.487739	2417.0	48.0	1.37479	0.522135	0.509309	2.633659759637078e-96	True	52M2S
CCAAGAATCACCAAGTGAAACCAGCGG	TACGATCGAGTGAAAATTAAAGAGAGG	(zostera_marina_Chr01_2765841)	346.0	515.0	0.6718446601941748																				2.9365e-13	0.381535	515.0	40.0	1.06301	0.332039	0.332039	5.927762745674539e-10	True	54M
CCAAGAATCACGAGTCAAGGGTCGGTA	AAACTTGCTATCCATCCTATTCTTCAA	(zostera_marina_Chr05_26267566)	475.0	880.0	0.5397727272727273																				1.03701e-24	0.430682	880.0	46.0	1.22883	0.477273	0.477273	3.5124539498799415e-21	True	53M1S
CCAAGAATGTCACCAACAATTTGTCCT	ACAGATTGAGCAAGAGTATCAACTGCT	(zostera_marina_Chr06_1249689)	248.0	416.0	0.5961538461538461																				6.71877e-12	0.434187	416.0	39.0	1.10021	0.413462	0.413462	1.2494782464200026e-08	True	54M
CCAAGAATTCCAAGCTGGGCGGCACGG	CCGTTGTTCAACTCAATAGCACGCTTG	False	35.0	60.0	0.5833333333333334	-	Chloroa_b-bind	PF00504.24	0.26	15.8	0.1	0.26	15.8	0.1	1.0	1.0	0.0	0.0	1.0	1.0	1.0	0.0	-	-2.0	1.1322e-08	1.0	60.0	3.0	1.18078	0.833333	0.833333	1.6979298509722523e-05				seq_2_1352	gi|224012724|ref|XM_002294979.1|	90.566	53.0	5.0	0.0	1.0	53.0	568.0	516.0	4.63e-07	65.9	224012724.0	XM_002294979	913.0	296543	Thalassiosira pseudonana CCMP1335 predicted protein mRNA	True
CCAAGAATTTATGTACGACGGCACAGT	AAATGATTTCCTCGAGAATCTTTTTCT	(zostera_marina_Chr02_2723139)	575.0	1088.0	0.5284926470588235																				5.83111e-27	0.393885	1088.0	47.0	1.4735	0.641544	0.574449	2.1354226743291888e-23	True	54M
CCAAGAATTTCACCTCTGACAATGGAA	TACGAATACCCCCAACTGTCCCTATTA	(RF_all_CM000615.1/45338-43547_853)	2054.0	3086.0	0.6655865197666883																				3.47797e-44	0.627918	3086.0	32.0	1.51487	0.406999	0.38464	2.022872482460036e-40
CCAAGAATTTTTCATGCCTAAACTAGA	ACTTTGGCAAATCATGCTAACAAGAAA	False	199.0	288.0	0.6909722222222222																				5.59114e-09	0.534091	288.0	30.0	1.08309	0.392361	0.354167	8.569019727923685e-06	True	32M2233N22M
CCAAGACAAGTGAAGTCCCGTCCATGA	TCTTCCTCGTCGGCCGCTCGTACAGGT	(zostera_marina_Chr03_30074247)	252.0	446.0	0.5650224215246636																				1.26977e-21	0.601802	446.0	34.0	1.24093	0.477578	0.450673	3.827379375112908e-18	True	54M
CCAAGACAGCAATATGAGGATTTGCTG	ATTCATGGATAACGAAAGCAAGAGAGA	(zostera_marina_Chr06_25078347)	605.0	892.0	0.6782511210762332																				1.04974e-29	0.429332	892.0	48.0	1.08322	0.329596	0.329596	4.191007164938642e-26	True	9M66N45M
CCAAGACAGTGAGGCAGATTTGAGTCT	AAAGTGTTCTTGCTGCCTTTGTTCAAA	(zostera_marina_Chr05_21465488)	283.0	386.0	0.7331606217616581																				1.14312e-06	0.391617	386.0	30.0	1.03525	0.572539	0.533679	0.0014755846394909	True	54M
CCAAGACAGTTGATGGGCTGCACCGGC	GTGCTGAAGATGATGATGGATGATACG	(zostera_marina_Chr06_20304720)	6217.0	7261.0	0.8562181517697287																				3.12013e-41	0.208835	7261.0	48.0	0.77536	0.163338	0.151081	1.6931467677072808e-37	True	54M
CCAAGACATAATTTATATCTTCCTGAC	CTTAACAACTTAGGGGAGAGAGATAAA	False	416.0	602.0	0.6910299003322259																				2.05042e-10	0.316312	602.0	42.0	1.29078	0.646179	0.586379	3.46742708946283e-07	True	27M102N27M
CCAAGACATATTAGCAGAACTATCCAG	ATGATCGCACCAATTACACTAGATTCC	(zostera_marina_Chr05_3757651)	1249.0	2529.0	0.4938710952945828																				2.76229e-80	0.458861	2529.0	48.0	1.39708	0.534599	0.524318	3.033189716516182e-76	True	54M
CCAAGACATGCAACATCTGATCTGCCT	GCCTGCCTGCCTGCCATCATAAACCCT	(zostera_marina_Chr03_27831568)	99.0	161.0	0.6149068322981367																				3.27947e-07	0.587603	161.0	18.0	1.23453	5.08075	2.92547	0.0004412154467414	True	54M
CCAAGACATTGCTTACGAAATTCGACC	GCAGAGAACGGGGTTTGGCGGAGGCTA	(zostera_marina_Chr06_20775365)	1768.0	2582.0	0.6847405112316034																				9.81449e-67	0.377429	2582.0	48.0	1.17012	0.333462	0.332301	8.787319701039669e-63	True	54M
CCAAGACCAAGACCACCTCCAGCACCA	GATCCAGAGCCTGAGCCTGAGCCAGAA	(zostera_marina_Chr03_4311889)	2050.0	2331.0	0.8794508794508794																				1.8656e-21	0.167014	2331.0	33.0	0.789238	0.14586	0.141999	5.5838914840366534e-18	True	54M
CCAAGACCACCTCCAGCACCAGATCCA	GAGCCTGAGCCTGAGCCAGAAGCAGAA	(zostera_marina_Chr03_4311895)	2102.0	2413.0	0.8711147948611687																				1.32244e-26	0.1919	2413.0	34.0	0.875739	0.15748	0.154165	4.786029406982607e-23	True	54M
CCAAGACCAGTTGAGTACCATCCTACA	ATGACCTCCTTTGGATTCACCTTCTGA	False	333.0	610.0	0.5459016393442623	-	JAB	PF01398.24	0.17	15.8	0.0	0.17	15.8	0.0	1.0	1.0	0.0	0.0	1.0	1.0	1.0	0.0	-	-2.0	1.58242e-17	0.440853	610.0	42.0	1.52636	0.540984	0.481967	3.989947387259469e-14	True	18M721N36M
CCAAGACCGTTACAAATTCTAAGGTTT	CTGTTAAGTCAAAGCCCGTTGTAAAGT	(zostera_marina_Chr05_24178927)	38.0	62.0	0.6129032258064516																				5.75567e-07	1.0	62.0	8.0	0.9629	0.387097	0.387097	0.0007596963243792	True	54M
CCAAGACCTCTAATCATTCGCTTTACC	GGATGAAACTGTACCGTCGAGTTCCAG	False	185.0	296.0	0.625																				1.00846e-22	0.801218	296.0	8.0	2.20118	5.04392	4.30743	3.172244819852128e-19
CCAAGACGATCCTGAGATGAACTTCTT	GACGGTGAACTTATCTGCTTCCTCCGG	(zostera_marina_Chr05_26571141)	904.0	1082.0	0.8354898336414048																				4.1601e-34	0.326233	1082.0	28.0	0.811969	0.191312	0.174677	1.886317679663679e-30	True	54M
CCAAGACGGAATCTTAATTCTTATACT	TCAAATAAAGCTGCTTTCATTTCCAAA	(zostera_marina_Chr06_3985774)	252.0	478.0	0.5271966527196653																				6.07341e-10	0.390036	478.0	38.0	1.61967	3.341	3.1318	9.94953358259974e-07	True	54M
CCAAGACTCTTTCAAGTTTTCTTTTAC	CCATAAAAGCTTTGGAGGTTGCATTTC	False	92.0	147.0	0.6258503401360545																				1.07399e-06	0.569915	147.0	16.0	1.27963	0.469388	0.462585	0.0013889110031301	True	18M163N36M
CCAAGACTTAATTTCCATATTAATTAC	ATGAATATATATACATATTAATTAATT	(zostera_marina_Chr04_3749412)	4001.0	4997.0	0.800680408244947																				2.38324e-109	0.285152	4997.0	46.0	0.903897	0.411247	0.393036	3.7270291622389455e-105	True	54M
CCAAGACTTAGAGAAAGAGCTCTCATC	ACCATTCTACAAAATTTCACAGTTTCC	(zostera_marina_Chr02_37892069)	166.0	231.0	0.7186147186147186																				2.49825e-10	0.592361	231.0	18.0	1.0811	0.329004	0.294372	4.2012595418602244e-07	True	54M
CCAAGACTTCCAGTTTCGGCAAAGATG	AGGACAAAGGCACCTTCCATGGCAAGG	False	873.0	1208.0	0.722682119205298																				6.62355e-11	0.268212	1208.0	7.0	1.06354	0.554636	0.548013	1.156871262964193e-07
CCAAGACTTTCCAAGCGTCACTAATGA	GAGCGGGGCGGTCACATGGGTTCATAT	(zostera_marina_Chr05_29134269)	122.0	192.0	0.6354166666666666																				2.36826e-06	0.530531	192.0	22.0	1.18106	0.369792	0.369792	0.0029828256950992	True	54M
CCAAGAGAGACGCAGTAATCGGTTATC	CCAAGGCCTCTGCACCCGCGACAATCT	(zostera_marina_Chr03_31124712)	37447.0	61967.0	0.6043055174528378																				0.0	0.30165	61967.0	48.0	1.38077	0.437491	0.419094	0.0	True	54M
CCAAGAGCACTTGCACTGACAAAACCA	GCAGATGCTTTCATTCGTTGTTTACGC	(zostera_marina_Chr05_31209298)	816.0	1121.0	0.727921498661909																				3.18247e-12	0.261956	1121.0	46.0	1.0607	0.302409	0.290812	6.03706596532753e-09	True	54M
CCAAGAGCATCATCGTCATCCTCCATT	GATAAAATTACACCTTGACATTTTCCC	False	714.0	1162.0	0.6144578313253012																				9.9754e-09	0.221835	1162.0	48.0	1.60954	3.36489	3.25215	1.501972555611514e-05	True	13M73N41M
CCAAGAGCCCATCAATCGGGCCGTGTT	TGATGACCAGATCTTGGATAAATTCGT	(zostera_marina_Chr06_18964507)	1625.0	3259.0	0.4986192083461184																				1.17121e-71	0.344242	3259.0	48.0	2.82947	0.745321	0.713409	1.132013564557032e-67	True	54M
CCAAGAGCGAATTCTCTCTCTCTTAAC	GGGGCCGATTTAATTTGTTCCTTTATA	(zostera_marina_Chr04_31470978)	145.0	301.0	0.4817275747508305																				3.09458e-13	0.630952	301.0	24.0	1.33144	0.58804	0.548173	6.238532387146532e-10	True	54M
CCAAGAGCTAATAAGCATATGTGTGGT	CGGTCGGTCACAATTCAAACTCTTCGT	False	1091.0	2603.0	0.419131771033423																				5.1901e-55	0.352823	2603.0	48.0	1.78294	9.58317	7.84748	3.7828673203104344e-51	True	36M18S
CCAAGAGCTACATCTGTGGCTCGACCA	TCAACATCCTGATGAACTGCAAGACTT	False	1913.0	2969.0	0.6443246884472886																				4.42161e-39	0.286305	2969.0	48.0	1.27478	0.410913	0.388683	2.2780742131444988e-35	True	38M16S
CCAAGAGGATCGAAGAATCCAAGAGGA	GGCTGGGCACCAAGCTCGTTCTCGAAA	False	733.0	2024.0	0.3621541501976285																				9.71912e-15	0.382802	2024.0	23.0	3.13389	4.22332	4.08844	2.1312374590310034e-11
CCAAGAGGTCCACCGGCCACACGGTAT	CCCTCAATGGCTCCCATGAGAATCACC	(zostera_marina_Chr04_28025863)	137.0	243.0	0.5637860082304527																				1.69323e-10	0.509419	243.0	23.0	2.13413	1.06584	1.06584	2.879398073656989e-07	True	54M
CCAAGAGGTCGGAGATCCCAAAGAACA	AGGTGATTCTCAGTACCATCGGTCACA	(zostera_marina_Chr05_1150035)	467.0	845.0	0.5526627218934911																				5.84932e-34	0.534114	845.0	42.0	1.22787	0.506509	0.463905	2.6409352746194072e-30	True	54M
CCAAGAGGTTGATGAATCATTATCCTC	GAATTGGGTAAACTATATCGCTTTCCT	(zostera_marina_Chr05_5082074)	2839.0	5576.0	0.5091463414634146																				1.10522e-161	0.442157	5576.0	48.0	1.29593	0.52995	0.514706	2.724331611736508e-157	True	54M
CCAAGAGTCCCTCTAAAACCTTCAGCC	ATATCAAGATCTTTTCCAGGAAGATTA	(zostera_marina_Chr04_30971750)	49553.0	70707.0	0.7008217008217008																				0.0	0.143067	70707.0	48.0	1.18739	0.328595	0.312854	0.0	True	54M
CCAAGAGTCTGCGATTTACCAATTGCA	GCATTCTTGTTGTCCCTTTTCATCTCG	False	398.0	805.0	0.4944099378881987																				2.49933e-44	0.803877	805.0	19.0	2.18508	0.698137	0.670807	1.45898645474297e-40
CCAAGAGTCTTAATCTATCCAGACATT	GCAAACATTAAGCTTGTCTGTTTCATT	(zostera_marina_Chr03_36265423)	672.0	1254.0	0.5358851674641149																				4.1246700000000005e-32	0.405449	1254.0	48.0	1.17845	0.504785	0.481659	1.7680257015727623e-28	True	54M
CCAAGAGTGCCAAGATCAGGGACGGTG	AGGAGGTCATTATCCTCGTCGGAGAAG	(zostera_marina_Chr01_30936224)	26160.0	28293.0	0.92461032764288																				1.12839e-76	0.101717	28293.0	48.0	0.627313	0.847312	0.783268	1.1753825393189997e-72	True	54M
CCAAGAGTGTTAAGACCAGGGATCTGT	GCAACATTCACTGGTGTAACAATTGAC	(zostera_marina_Chr03_7350142)	870.0	1243.0	0.6999195494770716																				1.76545e-06	0.34707	1243.0	26.0	1.25636	0.461786	0.428801	0.002245748976804	True	54M
CCAAGATAAGTGCCCTGGACATGGAAG	GTTTGGTAAAACGCAAGACCAAACCTT	(zostera_marina_Chr03_711010)	2847.0	3551.0	0.8017459870459026																				3.5766099999999994e-20	0.202127	3551.0	47.0	1.10434	0.225289	0.214306	1.0156570306257712e-16	True	54M
CCAAGATACAGATCGAATTTCGGGTAA	ACGTTGCTACCGTCAAAATTCCCGTAC	(zostera_marina_Chr01_23577728)	278.0	460.0	0.6043478260869565																				1.65746e-17	0.525108	460.0	35.0	1.19188	0.404348	0.404348	4.1751448545339206e-14	True	54M
CCAAGATATAACGAGGCAGTTTTCAAA	AACTCGGGATTCACGACGTCGCCAATT	(zostera_marina_Chr03_32718562)	3079.0	4229.0	0.7280681012059589																				3.65444e-96	0.403384	4229.0	28.0	1.20642	0.37432	0.292031	4.9201200350562615e-92	True	2S52M
CCAAGATATCAACAGTCCCGTTCCTTT	TTCGACGTTCTCATTCACTTCGACGCC	(zostera_marina_Chr05_10518799)	1181.0	2447.0	0.4826317940335104																				2.97447e-64	0.370398	2447.0	48.0	1.81862	0.626073	0.597466	2.55694162362513e-60	True	54M
CCAAGATATCCTTCCAGTCTTGTTGAT	ATTTTCTTTTTACAAAAAGTCAGCGCC	(zostera_marina_Chr05_29706213)	147.0	249.0	0.5903614457831325																				2.96213e-08	0.458113	249.0	26.0	1.10621	0.465863	0.425703	4.3068781343340805e-05	True	54M
CCAAGATCACTGCCAAACTTGAGGATT	ATGAAAACCACAATTGCATATGCAGTT	False	330.0	516.0	0.6395348837209303																				1.26066e-08	0.360702	516.0	38.0	1.65712	5.72674	2.22674	1.884566523294993e-05	True	19M172N35M
CCAAGATCAGCGATGTTAGCCTGTCCA	TCACTTCCGATGAGCACGTTCTTCCCC	(zostera_marina_scaffold_490_24447)	131.0	198.0	0.6616161616161617																				1.52153e-07	0.5	198.0	20.0	1.14878	0.368687	0.368687	0.0002099714544469	True	53M1S
CCAAGATCCAGCGGAGCATAAAGAGTG	CAAGCAAGACTTTCGGTGGCATCATTC	False	322.0	646.0	0.4984520123839009																				1.06006e-07	0.336917	646.0	7.0	1.2128	0.611455	0.524768	0.0001479852604324
CCAAGATCGAAGAGCACACGTCTGAAC	TCCAGTCACTATGGCACATCTCGTATG	False	12.0	122.0	0.0983606557377049																				3.32099e-07	0.679113	122.0	15.0	4.63384	5.67213	5.09836	0.0004466248358212
CCAAGATCGGAAGAGCACACGTCTGAC	TCCAGTCACGTACACCTATCTCGTATG	False	14.0	106.0	0.1320754716981132																				2.23028e-07	0.715831	106.0	14.0	4.68553	6.14151	5.08491	0.0003039329344108
CCAAGATCGTACCCAAATGAGATGTCG	CAGATCACGTCGAACGCGAATCGGGTT	(zostera_marina_Chr04_1417941)	192.0	392.0	0.4897959183673469																				4.0259e-10	0.418354	392.0	22.0	1.5534	0.747449	0.747449	6.67415723187643e-07	True	54M
CCAAGATCTCAACCTTCGACCACCGAA	TCTGGAACTAAAGCTATTCCCATCATC	(zostera_marina_Chr03_32002759)	67.0	97.0	0.6907216494845361																				1.22139e-06	0.812442	97.0	13.0	1.02224	0.329897	0.329897	0.0015728815146317	True	54M
CCAAGATCTGCACTAAGGGCCGTTTCA	CTCTGGCTCACGCCACAAGCTGCACAA	(RF_all_CM000615.1/42656-39384_1333)	83.0	188.0	0.4414893617021276																				4.92091e-15	0.724958	188.0	12.0	2.14924	0.75	0.691489	1.0959174523955771e-11
CCAAGATCTGTTCACGTGGAATCCATC	CATCAACATTGATTAAATCTAACCAAT	(zostera_marina_Chr04_2017630)	289.0	499.0	0.5791583166332666																				5.48191e-11	0.389995	499.0	40.0	1.30585	0.521042	0.44489	9.62392366652448e-08	True	54M
CCAAGATGATATAGAAAACAGCAACAA	TCACTACCTACCAATCTACCATAGAAG	(zostera_marina_Chr02_37698109)	165.0	232.0	0.7112068965517241																				9.45245e-08	0.642026	232.0	15.0	1.23118	0.456897	0.443966	0.0001324419441723	True	54M
CCAAGATGATATTCTCCTACAACCTCA	AGCCGATTTCGTTCCTCGTCTGTAGCA	(zostera_marina_Chr05_24079221)	578.0	782.0	0.7391304347826086																				3.2854e-11	0.275165	782.0	42.0	1.10532	0.283887	0.283887	5.8503554251723126e-08	True	54M
CCAAGATGGGAAATGTACCGCAACCAT	GGAATACCAATCGGGGAATCCCGAACG	(zostera_marina_Chr03_2352466)	124.0	197.0	0.6294416243654822																				3.47433e-18	0.744769	197.0	15.0	1.2854	0.482234	0.446701	9.041572856840982e-15	True	1S53M
CCAAGATGGTTGACTCCAACGCTCAAT	TCAAACCCATCGGCGGTGAACGACGGC	(zostera_marina_Chr05_25423415)	2593.0	3950.0	0.6564556962025316																				3.68903e-106	0.418687	3950.0	47.0	1.31414	0.398987	0.362278	5.568933688795148e-102	True	54M
CCAAGATTAAGTGCATATCGAAACAAA	ACATCAAACGAAGCTCCTCTCCTCCTT	(zostera_marina_Chr04_25911711)	355.0	527.0	0.6736242884250474																				2.64508e-10	0.451768	527.0	34.0	1.12478	0.343454	0.343454	4.4401634080342614e-07	True	54M
CCAAGATTCCACGACATACCTTAAGTA	GTTGAGAAGATTCGATTCGATTCGATT	(zostera_marina_Chr02_4582118)	1373.0	2271.0	0.6045794804051079																				7.439100000000001e-62	0.403257	2271.0	45.0	1.16884	0.416557	0.412153	6.1401100413232354e-58	True	54M
CCAAGATTCCCAAGATGATATAGAAAA	CAGCAACAATCACTACCTACCAATCTA	(zostera_marina_Chr02_37698118)	127.0	187.0	0.679144385026738																				6.20439e-12	0.650966	187.0	12.0	1.30794	0.411765	0.40107	1.156093566238918e-08	True	54M
CCAAGATTCTCTCACACTACTGCTGCT	GCTGCTGCTGCTGCTTCTGGATCTTTA	(zostera_marina_Chr03_34931754)	78.0	132.0	0.5909090909090909																				1.53003e-07	0.621198	132.0	17.0	1.33737	4.23485	4.18939	0.0002111057284501	True	17S37M
CCAAGATTGCATGATGCATTGATTCAT	GCAGGTTCTGTCGTATTCACTGGCAGC	(zostera_marina_Chr06_18518974)	1783.0	3388.0	0.5262691853600945																				3.07739e-104	0.463337	3388.0	48.0	1.27693	0.494392	0.488489	4.551973881314085e-100	True	54M
CCAAGATTTCATGTATGGCAGTTAAAT	CCATTCTAAGACATGCTTCACCCAGTG	(zostera_marina_Chr04_31680562)	957.0	1194.0	0.8015075376884422																				4.38271e-12	0.277054	1194.0	47.0	1.06468	0.237856	0.226968	8.244482512405712e-09	True	54M
CCAAGATTTCTCCATGGAAGCAATTAT	CGACTGTTGACCGCTGTTGACGACGAG	False	440.0	556.0	0.7913669064748201																				3.86418e-06	0.326594	556.0	30.0	0.982179	0.329137	0.303957	0.004785791368721	True	16M104N38M
CCAAGCAAATAGAACAGAAATACAAAT	ATTTGTTTATCCAATGTTTCACTCCAT	(zostera_marina_Chr01_31026017)	2766.0	4655.0	0.5941997851772288																				1.46045e-125	0.426269	4655.0	48.0	1.24357	4.34544	3.54436	2.693436983694909e-121	True	54M
CCAAGCAACGCAATCTTGAAATGTTTC	ACATTTATCCATACCCAAACATTCTAA	(zostera_marina_Chr03_29064792)	1273.0	2154.0	0.5909935004642526																				9.12793e-107	0.524645	2154.0	48.0	1.20327	0.426648	0.420613	1.3860228110257157e-102	True	54M
CCAAGCAAGAGAGTACATTGGCAGCCG	TTTCTCGTATCTCGACGGGTCTGCTCT	(zostera_marina_Chr03_28566174)	901.0	1174.0	0.7674616695059625																				6.08404e-16	0.283873	1174.0	44.0	1.20505	0.28109	0.276831	1.420579200124199e-12	True	54M
CCAAGCACCCAACCCCATCTCCGGTCA	ATCCGATTCCAGGGTCGGTTCGCTTGT	False	52.0	81.0	0.6419753086419753																				3.74921e-07	0.925926	81.0	5.0	1.4691	0.493827	0.493827	0.0005020703145188				seq_2_1353	gi|1179910913|dbj|LC258395.1|	97.143	35.0	1.0	0.0	9.0	43.0	2549.0	2515.0	7.23e-06	61.9	1179910913.0	LC258395	4116.0	41457	Skeletonema pseudocostatum genes for 5.8S rRNA, ITS2, 28S rRNA, partial and complete sequence, strain: CCMP 2475	True
CCAAGCAGAAAACCTTTCGGCAGCCGT	CACAGATGAAGGGAAGGAAATCGAGCT	False	670.0	835.0	0.8023952095808383	-	zf-AN1	PF01428.19	0.0012	22.8	1.2	0.0012	22.8	1.2	1.0	1.0	0.0	0.0	1.0	1.0	1.0	1.0	-	-3.0	1.64521e-15	0.375174	835.0	23.0	0.863751	0.202395	0.202395	3.756660559224144e-12	True	41M74N13M
CCAAGCAGCACCAGCAGGAGCTCCAGA	TGTTGCCACCTCTGCCACCTTTGGACC	(zostera_marina_Chr06_21898416)	2743.0	3344.0	0.8202751196172249																				1.85963e-23	0.191055	3344.0	48.0	1.09076	0.212022	0.202153	6.016040480554246e-20	True	54M
CCAAGCAGGCGGGCCAGACGGCGGGCC	AGACGGCGGCGACGGCCACGAAGGCGA	False	523.0	1214.0	0.4308072487644152																				8.75432e-07	0.256163	1214.0	6.0	2.1472	2.6911	2.49671	0.0011400534461276
CCAAGCAGTTTAACTAAGCTTCGATGC	TCCAGTTTGGATAGTTGGACTTCATTG	(zostera_marina_Chr04_5365798)	1096.0	2218.0	0.4941388638412984																				1.18628e-94	0.488831	2218.0	48.0	1.29582	4.97746	2.99775	1.569584891082574e-90	True	54M
CCAAGCATAAACCATTCCGGAATCTAG	TTTGTTTACCTCTCGAGATATTTCGTA	(zostera_marina_Chr03_37692854)	217.0	303.0	0.7161716171617162																				2.73683e-06	0.424401	303.0	29.0	1.00881	0.339934	0.290429	0.0034302406440892	True	54M
CCAAGCATAACAGACCTGGATGGAGAA	CTTGTATGTCCCATGCTCATCTGATCT	(zostera_marina_Chr05_1846876)	129.0	240.0	0.5375																				6.11508e-16	0.624138	240.0	27.0	1.16686	0.483333	0.483333	1.4276819400834633e-12	True	54M
CCAAGCATACAGATACGTCCGTGCTTG	ATCTCGACGTAACGAAGACGGTCGAAC	False	290.0	746.0	0.388739946380697	-	Chloroa_b-bind	PF00504.24	0.00078	24.0	0.0	0.00078	24.0	0.0	1.0	1.0	0.0	0.0	1.0	1.0	1.0	1.0	-	-2.0	1.0522e-13	0.491141	746.0	18.0	3.66699	2.74129	2.69169	2.1783416074850559e-10
CCAAGCATAGTTTGGTACAAACTGTTA	TTTTCCATATATTCATATATGACTAAT	(zostera_marina_Chr06_22047029)	232.0	320.0	0.725																				6.35469e-14	0.500962	320.0	30.0	1.15251	0.315625	0.290625	1.3319920511801098e-10	True	54M
CCAAGCATCATCTTCAGCTCAGAGCTT	CCTAACTTATCGACAATGTACTGCCCA	(zostera_marina_Chr02_5805958)	1651.0	2983.0	0.5534696614146832																				5.59741e-42	0.35602	2983.0	48.0	1.34696	0.482736	0.474355	3.091269035619573e-38	True	54M
CCAAGCATCTCCAATAACCACTGCTCC	ACCAGACGAACCCGATGGGCTCACAAC	(zostera_marina_Chr01_24761637)	1609.0	1915.0	0.8402088772845953																				6.91627e-10	0.173252	1915.0	48.0	1.04619	0.200522	0.176501	1.1286216931216345e-06	True	54M
CCAAGCATCTGGCTCACTAATTTTGCA	GAAGTGGTTTTTCCAATACCAGGTGTA	(zostera_marina_Chr03_3984416)	57.0	82.0	0.6951219512195121																				4.30904e-06	1.0	82.0	11.0	0.887172	0.304878	0.304878	0.0053169033808679	True	54M
CCAAGCATGGCGGCAAGGATAGCTAAT	AGGTACGCCATAATCCCAGTCAAAACA	(zostera_marina_Chr04_4952997)	5013.0	9311.0	0.5383954462463753																				1.3487e-207	0.536329	9311.0	46.0	1.29689	0.516701	0.505961	4.4561636488196943e-203	True	54M
CCAAGCATGGTACTCAGCATAAGCCAC	TGGATCATCTGCAAGTGCCTTGACATA	(zostera_marina_Chr02_4103590)	1030.0	1203.0	0.8561928512053201																				6.95173e-07	0.21402	1203.0	47.0	0.787264	0.174564	0.157938	0.0009121300234136	True	54M
CCAAGCATTGGGTTTTGCCGAACCATC	ACCATATGTCGTAGGATTATGCGATGA	(zostera_marina_Chr03_36586909)	587.0	915.0	0.6415300546448087																				1.75269e-13	0.368553	915.0	47.0	1.22005	0.413115	0.386885	3.5844962301135485e-10	True	54M
CCAAGCCAGCTCCTTCTTCTTGTCTTC	CGACACAGTCAGCCATCGGTAAGGATC	(zostera_marina_Chr04_1419513)	398.0	840.0	0.4738095238095238																				8.40998e-09	0.279855	840.0	30.0	1.49765	0.597619	0.566667	1.2730725798343191e-05	True	54M
CCAAGCCATAGACGATGCATAATTGAC	AACCAGTTTCCCATCAAAACCGAAATT	(zostera_marina_Chr06_10390875)	1813.0	3126.0	0.5799744081893794																				1.05887e-81	0.357426	3126.0	48.0	1.29138	0.446577	0.43762	1.1853747698349524e-77	True	54M
CCAAGCCCTATCCATAAACCAAGCATC	CCGTTCCTGTGCGAATCTTTAGTCTTA	(zostera_marina_Chr06_22311745)	270.0	484.0	0.5578512396694215																				5.24237e-15	0.468367	484.0	39.0	1.30257	0.557851	0.495868	1.1658160548228028e-11	True	54M
CCAAGCCGGGAACTTGAACTCTCCCTT	GTAGATCTTCTTATACATTGACGGGAG	(zostera_marina_Chr06_18012009)	2195.0	3404.0	0.6448296122209166																				5.17441e-107	0.459247	3404.0	45.0	1.61223	6.52086	5.37456	7.882128755895608e-103	True	54M
CCAAGCCGTCCCTTATTCTTGATCTCC	TCTTAGTTTTTCTCCTAACACTTGCAA	False	1022.0	1670.0	0.6119760479041916																				1.75854e-15	0.306427	1670.0	39.0	1.91607	2.84611	0.766467	4.009258889480374e-12	True	37M1414N17M
CCAAGCCTTCGACCGGCGGAGTCCCTT	CCATTCTTCGTGCTTCCCGCCCCTTTC	(zostera_marina_Chr01_41718301)	3345.0	4005.0	0.8352059925093633																				9.61003e-08	0.114081	4005.0	48.0	1.31323	0.222472	0.206742	0.0001345809236678	True	54M
CCAAGCCTTTTCTTCCTTGAGTTCATC	ATCACCGTATAACGATTTGAACATAGG	False	155.0	253.0	0.6126482213438735																				2.12742e-15	0.633428	253.0	13.0	1.20012	0.407115	0.407115	4.829935798352725e-12
CCAAGCGACCATCAGGCAGAACCATGG	GAACCATCCTCATCCCCGCCGGCATAG	(zostera_marina_Chr01_31056158)	1038.0	1995.0	0.5203007518796993																				1.0424399999999999e-53	0.409241	1995.0	48.0	1.59084	0.537343	0.525313	7.417313309702009e-50	True	54M
CCAAGCGAGAGCAAGAACAGCGCTAGT	GCAATTGACTTCCACGGAACTCTATCG	(zostera_marina_Chr02_39058956)	1455.0	1637.0	0.8888210140500916																				4.29692e-06	0.190778	1637.0	48.0	0.699485	0.114844	0.114844	0.0053023667174438	True	54M
CCAAGCGTGTATTCATTAGTAATATCC	GCTGCAGAAATTGCAGTTCTTGACACG	(zostera_marina_Chr01_35609398)	835.0	1639.0	0.5094569859670531																				1.90067e-42	0.378684	1639.0	48.0	1.37403	0.5241	0.510067	1.0617914055104696e-38	True	54M
CCAAGCGTTGAAGTAACGGATAGAGTT	CATCCCATCTCCGGTGGTATGATGTGT	(zostera_marina_Chr05_18003974)	6487.0	11534.0	0.5624241373331021																				0.0	0.560885	11534.0	48.0	1.51183	0.48292	0.472603	0.0	True	53M1S
CCAAGCTACTGTTCTAACGGAACCAGG	TGATTCTCTAACTTCTCTTGGAGGTGC	(zostera_marina_Chr05_4752816)	1145.0	1863.0	0.6146001073537305																				1.5060800000000001e-83	0.537329	1863.0	48.0	1.18551	0.431562	0.4219	1.731809266593724e-79	True	54M
CCAAGCTAGAACCTTTAGCAATGATCA	TGAACCTATTTTCCAACACAAGATGGT	(zostera_marina_Chr04_2947088)	837.0	1669.0	0.5014979029358898																				2.47422e-07	0.170876	1669.0	48.0	1.30726	6.37507	4.91132	0.0003360182697172	True	54M
CCAAGCTCACGCTCACTCCTCCGAAGC	TATGACCGACGAGAATGATCTTCTCTC	(zostera_marina_Chr01_40724921)	1171.0	1546.0	0.7574385510996119																				8.36682e-32	0.492958	1546.0	41.0	1.01969	0.278784	0.260673	3.554623792163989e-28	True	54M
CCAAGCTCAGCACATCAGGCCTTGAAT	AATGTCCAACTACGTCAAAATCAAACT	(zostera_marina_Chr04_30233948)	74.0	153.0	0.4836601307189542																				4.23711e-11	0.675926	153.0	17.0	1.30081	0.529412	0.529412	7.490485374977819e-08	True	54M
CCAAGCTCTGTAGATGATATAATCGTA	AGAGACGATAGTGAAATCATTAGAGAC	(zostera_marina_Chr01_31401613)	347.0	642.0	0.5404984423676013																				4.01774e-13	0.383931	642.0	44.0	1.22535	0.529595	0.471963	8.046047035047355e-10	True	54M
CCAAGCTCTGTGAGTTTCTTATGTGAT	TCTGCGTAATCTTTGAAGAACTCATCT	(zostera_marina_Chr05_30798718)	3119.0	3606.0	0.8649473100388242																				1.75781e-15	0.212931	3606.0	47.0	0.825201	0.188575	0.15086	4.007664652707256e-12	True	54M
CCAAGCTCTTCAATCACAATTTTAACA	GCTTCAGCACTTTTATATACATCATCT	(zostera_marina_Chr06_20237459)	8943.0	14607.0	0.6122407065105772																				0.0	0.383224	14607.0	48.0	1.29124	0.428151	0.410146	0.0	True	54M
CCAAGCTGGGCGGCACGGCCGTTGTTC	AACTCAATAGCACGCTTGGAGATCTTC	False	26.0	62.0	0.4193548387096774																				3.5161e-06	0.9	62.0	3.0	2.08466	3.1129	3.1129	0.0043685809298816
CCAAGCTGTTATTAGTCTTCCTGCTGC	TCTTCACCGACGCCTTCGCCTTCCCCA	(zostera_marina_Chr06_8171174)	6434.0	9651.0	0.6666666666666666																				2.36452e-204	0.340411	9651.0	48.0	1.29297	0.379961	0.369392	7.676314897202166e-200	True	49M5S
CCAAGCTTGTGCTAGAAGGTTCACATC	ATTCTCGTATTTGTAATATACACGATT	(zostera_marina_Chr04_29978903)	649.0	995.0	0.6522613065326633																				2.75441e-19	0.299596	995.0	45.0	1.21006	0.38191	0.363819	7.520596847744523e-16	True	5S49M
CCAAGCTTTTCCTGCTCTTCAATAATC	TTTTGTAGATACTTTCCTTGGGCTTCA	(zostera_marina_Chr03_35803738)	1921.0	2299.0	0.8355806872553284																				5.04843e-15	0.201955	2299.0	48.0	0.905981	0.201392	0.177468	1.1235876926479899e-11	True	54M
CCAAGCTTTTTGACGCGGCCAGGCAAT	GCCTGGAATCGCATACCGCATATGCGA	(zostera_marina_Chr05_10531521)	148.0	271.0	0.5461254612546126																				3.37799e-13	0.607692	271.0	22.0	1.05565	0.461255	0.461255	6.79443175552967e-10	True	54M
CCAAGGAAAGAGCGAAACAGAACAGAC	TCTCAGGACCGACGAAGCTAAAGCTCT	(zostera_marina_Chr05_1856897)	429.0	734.0	0.5844686648501363																				6.47412e-12	0.32817	734.0	35.0	1.9905	1.03815	1.03406	1.2051212513042922e-08	True	54M
CCAAGGAAATCAGGGAGTTCGTTAATG	GGATTACTATTAGTATATTTAGGGATT	(zostera_marina_Chr02_37599327)	227.0	386.0	0.5880829015544041																				4.23246e-10	0.42521	386.0	39.0	1.10798	0.417098	0.417098	7.006942165029504e-07	True	54M
CCAAGGAAGAAGAACTTGGATTTGTCG	AGCATCTCCCATTCTATATCCGCAGGT	(zostera_marina_Chr01_321071)	1789.0	2146.0	0.8336439888164026																				7.11266e-07	0.185906	2146.0	48.0	1.12085	0.206897	0.185927	0.0009326010831141	True	54M
CCAAGGAAGACAAGATATGACATGGTG	AATTAATGACTAGAATTTAGTTTCAAG	(zostera_marina_Chr06_17078111)	7228.0	14053.0	0.5143385753931545																				3.22465e-214	0.387245	14053.0	48.0	1.8563	1.09784	1.08745	1.1074385932348757e-209	True	54M
CCAAGGAAGAGATACGTAAATCGCAGA	AACCCTACTTTCGCTCGATCGCTCTTT	(zostera_marina_Chr03_30099059)	358.0	714.0	0.5014005602240896																				7.74055e-23	0.436975	714.0	47.0	1.29474	0.521008	0.521008	2.4461051355008924e-19	True	54M
CCAAGGAAGTGATAGAGGTCCGCCCAA	CACTCCTAAACCAAGTAATGCGTATGT	False	2694.0	3059.0	0.8806799607714939																				9.17228e-08	0.143713	3059.0	48.0	0.861846	0.702844	0.48676	0.0001286509336616	True	27M69N27M
CCAAGGAATATAAGGGAAGAGCTTCCA	CTTTCAAGAGCCTCGCCGTCACATGTA	(zostera_marina_Chr01_35571768)	2179.0	2670.0	0.8161048689138577																				2.45977e-08	0.141338	2670.0	47.0	0.983306	0.208989	0.194757	3.597504336570545e-05	True	54M
CCAAGGAATCAATGGAATCGAAACAAT	CTTTCTTCTTCTTGCTCGTCTTATCAT	(zostera_marina_Chr01_627958)	3309.0	4664.0	0.7094768439108061																				9.56418e-86	0.374233	4664.0	48.0	1.23976	0.330832	0.311964	1.1326610388624648e-81	True	54M
CCAAGGAATTCTGCAATCCTCTCACTA	TTAACTTTCCCCATCATAATAGAATCG	False	137.0	273.0	0.5018315018315018																				4.46532e-12	0.585932	273.0	29.0	1.24869	0.586081	0.556777	8.395805360073104e-09	True	44M436N10M
CCAAGGACAACTGCGTTTGCTACACAA	CCACTGAAAGCAGAGGTCTTTTAGCAA	(zostera_marina_Chr03_39120054)	7239.0	9812.0	0.7377700774561761																				8.73428e-144	0.321358	9812.0	48.0	1.07863	0.299225	0.278333	1.886346607510469e-139	True	54M
CCAAGGACCTTTTCTCTAGGCCCGAGA	CAGGACGAGCGTCCATACGAAGTCCAT	(zostera_marina_Chr01_41970740)	1336.0	1549.0	0.8624919302775984																				1.50047e-10	0.213231	1549.0	48.0	0.80559	0.142027	0.142027	2.5608319368057296e-07	True	54M
CCAAGGACGCATACCTAAACGGTAGCT	TAGTTCCCATTCACGACCGATGTAACA	False	34.0	94.0	0.3617021276595745	-	Photo_RC	PF00124.22	0.023	18.0	0.2	0.023	18.0	0.2	1.0	1.0	0.0	0.0	1.0	1.0	1.0	0.0	-	-1.0	4.33629e-10	0.840226	94.0	5.0	2.25678	2.75532	2.75532	7.173825620953006e-07	True	54M
CCAAGGAGAGTAAACACGCCAAACACA	ACTTGTTTCTGGCAGAGCCTCAGACAA	(zostera_marina_Chr05_31242946)	621.0	867.0	0.7162629757785467																				3.47593e-20	0.400463	867.0	44.0	1.11278	0.303345	0.298731	9.876044549570684e-17	True	54M
CCAAGGAGCCCGACGGGTCGTGGATTG	GCCGTTACGGTTGGGTTGTATTACATC	(zostera_marina_Chr01_42430931)	579.0	792.0	0.7310606060606061																				1.81102e-22	0.335097	792.0	31.0	1.44996	0.299242	0.299242	5.641007092853238e-19	True	54M
CCAAGGAGCTAAACTCCATCTTAGTCC	TCTCCTTACCGCCCTTACAATACAGTA	(zostera_marina_Chr02_15489577)	1251.0	2332.0	0.5364493996569468																				2.48161e-22	0.248373	2332.0	45.0	1.27454	0.502573	0.487993	7.6895474203501035e-19	True	54M
CCAAGGAGCTTAGATGTTTGAACAAAT	TTTAGGATTTGTGCGGAGACAAGTGTT	(zostera_marina_Chr04_1548253)	2866.0	5654.0	0.5068977714892112																				5.22289e-218	0.466017	5654.0	48.0	1.26846	0.513796	0.507075	1.8293477414157598e-213	True	54M
CCAAGGATGGGTCATCGACGATGAGAT	CCGACAAGTACTTCAAGAAAGACAACT	(zostera_marina_Chr05_25158530)	130.0	255.0	0.5098039215686274																				9.40267e-11	0.5822	255.0	23.0	1.15618	0.501961	0.501961	1.6259597422643564e-07	True	54M
CCAAGGATGTTGAATTCCTCGAGTTTC	TTTTTACTTTCCAAATGACGGATATAA	False	143.0	278.0	0.5143884892086331																				3.26914e-07	0.398911	278.0	21.0	1.25652	0.561151	0.539568	0.0004398861808271	True	15M86N39M
CCAAGGATTCCGAGCTGGGCGGCACGG	CCGTTGTTCAATTCAATGGCACGCTTG	False	870.0	1164.0	0.7474226804123711	-	Chloroa_b-bind	PF00504.24	0.26	15.8	0.1	0.26	15.8	0.1	1.0	1.0	0.0	0.0	1.0	1.0	1.0	0.0	-	-2.0	3.47529e-17	0.371098	1164.0	18.0	1.80415	0.511168	0.489691	8.620255771772568e-14
CCAAGGATTCGGCAATGGATTAGTATT	TGGGATAGGAGAACCATCAGATCCTTC	(zostera_marina_Chr04_30028974)	1891.0	2721.0	0.6949650863653068																				3.09069e-48	0.286631	2721.0	48.0	1.46004	0.355384	0.325983	1.9686570762023466e-44	True	54M
CCAAGGCAAATGGTGTGAGTATGAGCA	ATGAGAGCATAGATAGGCAGGCATAGT	(zostera_marina_Chr06_20305063)	5129.0	8909.0	0.5757099562240431																				7.42332e-32	0.144515	8909.0	48.0	1.25112	0.440229	0.437647	3.158960798545289e-28	True	54M
CCAAGGCAATTTCTCAACGTAATTCTT	TCCTTCCTTCTTTAATTTCTTTCTTTT	(zostera_marina_Chr02_37257354)	288.0	393.0	0.732824427480916																				3.89441e-10	0.408314	393.0	31.0	1.00228	0.274809	0.274809	6.462417018932964e-07	True	54M
CCAAGGCAGCTAAGAGAAGGAGATCGA	CAACGGAAGATGGAAGAGGACGGAGAG	(zostera_marina_Chr04_5363698)	2143.0	2349.0	0.9123031077054066																				2.70904e-06	0.139398	2349.0	48.0	0.637998	0.10132	0.0953597	0.0033967048466084	True	54M
CCAAGGCATTGTACATTTCTCTTGTCT	TTTGGCCTCGAATAAATGATTGCAATT	(zostera_marina_Chr03_26305955)	1565.0	1767.0	0.8856819468024901																				5.96401e-07	0.139476	1767.0	48.0	0.794344	0.177136	0.168647	0.000786279983794	True	12M136N42M
CCAAGGCCGAGATTTCCACATCGATCA	TCTCAGCTATATGAGAAGGATCATGAT	(zostera_marina_Chr02_38182281)	1521.0	2561.0	0.5939086294416244																				1.78694e-49	0.330228	2561.0	48.0	1.23572	0.428739	0.422882	1.1690745644045484e-45	True	54M
CCAAGGCCTCTTCGATTGCCTTCTCCT	TCATCGTCTGCTCAATAGACTCTCCAG	False	1068.0	1588.0	0.672544080604534																				2.13274e-10	0.294054	1588.0	8.0	1.50064	0.399244	0.375315	3.602758637236259e-07
CCAAGGCTAATTGACAAAGTGAACCAT	TAACCTGTTATCCTTCCACCGTTGAGA	(RF_all_LFYR01000079.1/523641-523341_219) (zostera_marina_Chr05_3645559)	3819.0	4077.0	0.9367181751287712																				3.45778e-25	0.112389	4077.0	33.0	0.591828	0.138092	0.108413	1.1912359399961346e-21	True	54M
CCAAGGCTGCTTGCTGAACAGTGGAAG	AACGTATAGTTATCTCGATGGATTCAT	(zostera_marina_Chr05_30142386)	685.0	1331.0	0.5146506386175808																				2.81314e-49	0.433298	1331.0	48.0	1.25106	6.67318	4.77461	1.833731523390471e-45	True	54M
CCAAGGCTTCTTTACCCTCGATTCCAG	CACGGTTGGGGTTTGGATTGGAGTTCA	(zostera_marina_Chr01_35510579)	1361.0	1512.0	0.9001322751322751																				9.75524e-17	0.239369	1512.0	24.0	0.703802	0.136243	0.124339	2.368647950623329e-13	True	54M
CCAAGGCTTGTAGCTCGCCAGTATCCT	CGCCTCTTCTCGAGAATGGACATGGGA	(zostera_marina_Chr03_38643625)	201.0	294.0	0.6836734693877551																				3.89406e-08	0.425676	294.0	27.0	1.31394	0.360544	0.35034	5.6121541042350746e-05	True	54M
CCAAGGGACCCTTTCCGGTGACGATGG	CTTGAACATAGAATCCGAACATGGAGA	(zostera_marina_Chr04_28025690)	44.0	86.0	0.5116279069767442																				6.26552e-06	0.749035	86.0	11.0	1.39179	0.511628	0.511628	0.0076313825981282	True	54M
CCAAGGGATATACTAGTTTTTCCTCAG	CTTCAGATTCAAGCTGAACCTCATAGC	(zostera_marina_Chr06_28216513)	2579.0	3915.0	0.6587484035759897																				4.55145e-73	0.309618	3915.0	48.0	1.25478	0.375734	0.361686	4.4928236875951005e-69	True	54M
CCAAGGGCAGAATGTGTTGCTCTAGGC	AAAACCATGTCGCTGCTTGCTTTCGTA	(zostera_marina_Chr04_33759502)	666.0	860.0	0.7744186046511627																				8.44414e-08	0.275455	860.0	46.0	1.13013	0.313953	0.261628	0.0001187360264514	True	54M
CCAAGGGGATCGAAGAATCCAAGAGGA	TCCTGGGCACCAAGCTCATCCTCGAAG	False	118.0	388.0	0.3041237113402061																				8.62181e-10	0.574069	388.0	7.0	3.12131	3.41495	3.37887	1.3980784014884097e-06
CCAAGGGTAGGAGGAACCCAATCACCC	CCGGGGAGTAAGCTTTGCTGAACCTCG	(zostera_marina_Chr01_1400574)	586.0	940.0	0.6234042553191489																				9.57264e-17	0.351751	940.0	35.0	1.82124	1.64362	1.55213	2.325321629625957e-13
CCAAGGGTCTTCCCTATCTCATACTTT	CCCAGATGTTTGATCCTCGCACAGGCC	(zostera_marina_Chr02_37533398)	353.0	660.0	0.5348484848484848																				9.75087e-17	0.504644	660.0	38.0	1.31216	0.513636	0.492424	2.367616273665232e-13	True	54M
CCAAGGGTGACGGCACAGATCAAGTTA	CAGTAGAGAACTTGAATGGAAGAGAGA	False	208.0	356.0	0.5842696629213483																				4.54446e-08	0.436159	356.0	7.0	1.50192	0.634831	0.634831	6.518008830295433e-05
CCAAGGGTTGAATCATAGGTGTAGCCT	CCAGTTGCCTCATCAGAAGTGGACATG	(zostera_marina_Chr06_24683781)	409.0	566.0	0.7226148409893993																				5.14974e-10	0.323329	566.0	41.0	1.16875	0.310954	0.30742	8.47589105762468e-07	True	54M
CCAAGGTAAAAGAGGAGGAGGTGTAGC	CTGGAAATGGGATCAGTCCAGCTTCGA	(zostera_marina_Chr06_27524682)	2626.0	2980.0	0.8812080536912752																				8.25912e-17	0.198442	2980.0	48.0	0.713569	0.139262	0.133221	2.0127622386473015e-13	True	54M
CCAAGGTACTCTTTCCACCCTTGGAGA	AAGGGACGATGTGGTCATAGTCATGGC	False	737.0	1400.0	0.5264285714285715	-	HNH_5	PF14279.9	0.29	15.0	0.0	0.29	15.0	0.0	1.0	1.0	0.0	0.0	1.0	1.0	1.0	0.0	-	-3.0	2.28359e-41	0.432161	1400.0	48.0	1.30985	0.543571	0.503571	1.24279949881747e-37	True	35M1076N19M
CCAAGGTAGGAATTTAACGATCTCAAT	TTCACTTTCCAGATTTATGCAGGTATC	(zostera_marina_Chr02_37728657)	1389.0	2516.0	0.5520667726550079																				2.16587e-82	0.427845	2516.0	45.0	1.30553	0.516693	0.476948	2.4478882130428085e-78	True	54M
CCAAGGTATCATCGGAATCTTCTTTAA	ATACAAGACCATTAGTACAGAGTGGGT	(zostera_marina_Chr03_37632442)	408.0	549.0	0.7431693989071039																				5.54514e-06	0.316006	549.0	42.0	1.0316	0.26776	0.26776	0.0067822183084436	True	54M
CCAAGGTATCCAGAAAACAGAGAGGTG	CCAGCACCAAGTAGGAATGATACGGTG	(zostera_marina_Chr01_35957829)	508.0	564.0	0.900709219858156																				3.80903e-06	0.324008	564.0	20.0	0.589311	0.12766	0.109929	0.0047197146068958	True	54M
CCAAGGTATTTCTCAACGTCTTTCTTT	CTTTCTTTTATTTCTTTCTTTCTTTTA	(zostera_marina_Chr03_26032708)	673.0	2145.0	0.3137529137529137																				2.67532e-11	0.194448	2145.0	48.0	3.06175	3.47459	2.97529	4.791614917248124e-08	True	54M
CCAAGGTATTTCTCAACGTGAACTCTT	TCTTTTATTTATTTCCTTCCTTATTTC	(zostera_marina_Chr01_40834697)	413.0	821.0	0.5030450669914738																				1.69847e-14	0.412581	821.0	35.0	1.1785	1.98782	1.98051	3.676028031782234e-11	True	54M
CCAAGGTCAAAAATAAGAACATTCTTC	TCCCCAACACTGGTGGCTTTCTTATCA	(zostera_marina_Chr02_696856)	1011.0	1558.0	0.6489088575096277																				3.54175e-20	0.291726	1558.0	48.0	1.29591	0.408858	0.390886	1.005998772352372e-16	True	54M
CCAAGGTCAAGATCTTCTCGGCTGTGA	TGGCGATGCCATCATCATGGAGGATGA	(zostera_marina_Chr01_39642727)	7728.0	8732.0	0.8850206138341732																				2.2794999999999998e-28	0.137472	8732.0	48.0	0.775885	0.136967	0.125515	8.734251547258665e-25	True	54M
CCAAGGTGTTACTATAATAGTAACCAG	ATGAATCGTCAAACACATAATCATTTA	False	965.0	1308.0	0.7377675840978594	-	OCRE	PF17780.4	0.068	17.2	3.5	0.068	17.2	3.5	1.0	1.0	0.0	0.0	1.0	1.0	1.0	0.0	-	-3.0	8.126099999999999e-22	0.313812	1308.0	46.0	1.06077	0.268349	0.268349	2.467935685652832e-18	True	31M345N23M
CCAAGGTTCGCTGAAGGTATTAGAGTC	CATAAAATACATTCGATGAACATGACT	(zostera_marina_Chr05_9598047)	233.0	408.0	0.571078431372549																				8.05753e-16	0.465028	408.0	34.0	1.18073	0.453431	0.441176	1.869556709941553e-12	True	54M
CCAAGGTTGATGATGTAGATACCATCC	ATGCGTCTCCTGAAGACATAACGCTCC	False	742.0	1209.0	0.6137303556658396																				2.68027e-32	0.447638	1209.0	46.0	1.16977	0.404467	0.396195	1.1553454255665348e-28	True	32M824N22M
CCAAGGTTGGAGATTATTGTGTGGATC	TGGTGGCATATATGAGAACTGACTTGA	(zostera_marina_Chr01_32188128)	82.0	129.0	0.6356589147286822																				1.15671e-07	0.602941	129.0	17.0	1.40859	0.527132	0.503876	0.0001610196820953	True	54M
CCAAGGTTTCCTCCTTGCACCATCCTC	CGGCGATCACCACCACCTTCAGCATTG	(zostera_marina_Chr05_6527587)	541.0	858.0	0.6305361305361306																				2.25495e-23	0.309055	858.0	42.0	1.30977	0.400932	0.400932	7.272675318988506e-20	True	11M135N43M
CCAAGTAAAAACCATATGGAAGTCAGA	GGCTTTCAAAAGTGAAACCGGTTTAAG	(zostera_marina_Chr03_31522500)	175.0	273.0	0.6410256410256411																				2.9236e-11	0.521368	273.0	31.0	1.34947	0.739927	0.703297	5.2232610595445226e-08	True	54M
CCAAGTAAACTTGAGCACCCGTAGCTT	CGGTATACCGCTTGAGCCCCGATAAAT	False	119.0	232.0	0.5129310344827587																				4.34826e-07	0.561602	232.0	11.0	1.19496	0.961207	0.961207	0.0005793065171447
CCAAGTAAAGGTCCCTTCTTCACAATC	CATTTCTCTTCAATCTTGGGAGCAATT	(zostera_marina_Chr02_34446262)	1448.0	1653.0	0.8759830611010284																				1.13155e-08	0.17914	1653.0	48.0	0.819703	0.168784	0.160315	1.69700060586798e-05	True	54M
CCAAGTAAGAAGAAACCCAAAACAGCA	GTAGTAAAAGTTTTAACAGGATCGAAA	(zostera_marina_Chr04_11535912)	5818.0	8891.0	0.6543695872230345																				1.77006e-30	0.140394	8891.0	48.0	1.55962	1.13148	1.11821	7.235803536519446e-27	True	54M
CCAAGTAAGAGTAAGCGTGGTTTTTCA	ATTCTCGACTTCATCCAACGGTGTGCT	(zostera_marina_Chr03_37638844)	96.0	135.0	0.7111111111111111																				3.6688e-06	0.616667	135.0	16.0	1.06436	0.318519	0.318519	0.0045517827197859	True	54M
CCAAGTAATACCGGCCAATATTGCCTG	CATTCCAGAGCTATTCACCATATCCAA	(zostera_marina_Chr05_32383925)	4333.0	8823.0	0.4911027995013034																				2.22029e-186	0.463759	8823.0	48.0	1.31474	0.541312	0.530659	6.474588857403036e-182	True	54M
CCAAGTAATCAAAATTAGTAAATATAT	TGGCAAACACCCAAACACGGGTTGAGA	(zostera_marina_Chr06_556836)	48.0	77.0	0.6233766233766234																				3.25101e-06	0.8	77.0	9.0	1.03712	5.51948	5.50649	0.0040496385187965	True	54M
CCAAGTAATGGCGGTCGAAGTTGAAGC	ACAATCCAGTACGCAACCCATTGAAGA	(zostera_marina_Chr01_40132646)	655.0	1194.0	0.5485762144053601																				1.27485e-32	0.407261	1194.0	45.0	1.21613	0.499162	0.492462	5.54603880881691e-29	True	54M
CCAAGTACAGATGTAGGGAAATGAAAA	TACAATTAGCAAAGCATGATGCAAGAC	(zostera_marina_Chr03_34264752)	961.0	1108.0	0.8673285198555957																				1.04452e-17	0.306789	1108.0	27.0	0.773987	0.161552	0.144404	2.657157134285393e-14	True	54M
CCAAGTACTTCCAAGACATGTTTAATT	GCATTCTATTACCTCTCAAGTTTCAAC	(zostera_marina_Chr05_23148622)	705.0	1222.0	0.5769230769230769																				5.015320000000001e-61	0.499671	1222.0	48.0	1.30967	0.454992	0.4509	4.0828746886768567e-57	True	54M
CCAAGTACTTGACACGGTCGGAGCCGT	ACCATGGGCTGCCAGACGAAACTAACT	(zostera_marina_Chr04_27953780)	3077.0	3662.0	0.8402512288367012																				6.13424e-08	0.134179	3662.0	42.0	1.08104	0.336974	0.333151	8.713240476346395e-05	True	54M
CCAAGTAGCTCCTCCGGCAGATCTTTA	ATACCCTTGATGTAGAAAGTGTAGAAT	(zostera_marina_Chr05_1963461)	185.0	332.0	0.5572289156626506																				9.31261e-17	0.643553	332.0	27.0	1.14618	0.490964	0.487952	2.263576616991064e-13	True	53M1S
CCAAGTAGTTCCAACATTCCGTCCACA	CGGGTTTTTGCGTAGTTAGGATATTTT	(zostera_marina_Chr02_16307657)	2771.0	3996.0	0.6934434434434434																				3.00426e-84	0.288777	3996.0	45.0	1.14327	0.340841	0.32958	3.48847787985247e-80	True	43M134N11M
CCAAGTATCCAACAACGGCAAGCATGG	AGATACGTCCGTGCTTGAGCTCGACAA	False	93.0	230.0	0.4043478260869565	-	Chloroa_b-bind	PF00504.24	0.00021	25.8	0.1	0.00021	25.8	0.1	1.0	1.0	0.0	0.0	1.0	1.0	1.0	1.0	-	-3.0	4.2415e-17	0.746683	230.0	12.0	2.83863	2.38261	2.38261	1.047820479832905e-13
CCAAGTATGCCAGCTTCCCATCAGATG	TTCGCATAAGGTTCCCAGGGTGTGGAT	(zostera_marina_Chr01_3047702)	281.0	444.0	0.6328828828828829																				5.90519e-11	0.410197	444.0	39.0	1.1996	0.43018	0.387387	1.0346175938247872e-07	True	54M
CCAAGTCAGAACAAATCAAGATCACAA	CAGCATTAATATTAATAAATCACACCT	(zostera_marina_Chr02_39534115)	75.0	118.0	0.635593220338983																				3.11927e-09	0.688079	118.0	16.0	1.21669	0.533898	0.381356	4.870222739159831e-06	True	54M
CCAAGTCAGGAGTCATGTGATTAGTCG	CTCCTGAATCAAGTAGCCAGTTTCCTT	(zostera_marina_Chr03_21332812)	344.0	513.0	0.6705653021442495																				4.89143e-13	0.380308	513.0	26.0	1.28133	0.444444	0.444444	9.747666787951002e-10	True	54M
CCAAGTCCACATCCTTATCCCCATCCA	CGTCTACATCCACTTCCTTTTCCACCA	(zostera_marina_Chr03_33391988)	2952.0	3380.0	0.8733727810650888																				9.47973e-11	0.150625	3380.0	48.0	1.01221	0.185503	0.163314	1.6389375901398353e-07	True	54M
CCAAGTCCCAATGAGAAATGCCCACAG	CCTGGCACTCTTCACCTTAACATTCCC	False	220.0	316.0	0.6962025316455697																				3.03937e-06	0.396252	316.0	22.0	1.45803	0.651899	0.651899	0.0037954233013094	True	12M67N42M
CCAAGTCCGCCGTTGGATCGACGCTAT	ACTTTTAACAACATGTTCTCCAAACGG	(zostera_marina_Chr05_6203358)	2397.0	2877.0	0.8331595411887383																				3.19687e-47	0.268532	2877.0	45.0	0.922724	0.241571	0.209246	1.9915369620357294e-43	True	54M
CCAAGTCCGGTATCCGGCCTTGGTCCG	GCGACCGTGTCGTCCCAAAGCTTGTCC	(zostera_marina_Chr03_28450736)	830.0	2569.0	0.3230829116387699																				3.34366e-09	0.141365	2569.0	41.0	4.93426	1.38069	1.36357	5.209051805636067e-06	True	54M
CCAAGTCCTTGTCGAATCCAATGCAGA	ATGTCCGGCAATTCATCCTTCTCCCAA	(zostera_marina_Chr04_25137212)	265.0	545.0	0.4862385321100917																				9.81751e-13	0.402308	545.0	43.0	1.50359	0.656881	0.622018	1.9204920033601872e-09	True	46M8S
CCAAGTCGACAAGAATCTCTCTTTGTC	TTTCCGACAGAAGAAGACTGGCAAGGA	(zostera_marina_Chr02_38181484)	3204.0	6811.0	0.4704155043312289																				3.62688e-279	0.503599	6811.0	48.0	1.71063	0.667303	0.661283	1.6847300173165338e-274	True	54M
CCAAGTCGAGCTGTGCGAATGGGTCTT	CTGGGAGAACGGCGAGGATTTCTTCCG	(zostera_marina_Chr03_29440892)	1319.0	1624.0	0.812192118226601																				4.10365e-12	0.279423	1624.0	45.0	0.974925	0.205049	0.205049	7.732584568962695e-09	True	54M
CCAAGTCTATCAAGGCCAAAGCGACAA	GATAGAAGAATTATTGAGGCCAAAGCG	(zostera_marina_Chr02_10517844)	100.0	255.0	0.392156862745098																				3.54818e-07	0.470969	255.0	15.0	3.00782	0.952941	0.952941	0.0004760884600609
CCAAGTCTCTATAATAAGTTTGGACAT	GTCAGTCCAGAGACACTTGTGGTAGGA	(zostera_marina_Chr06_28418331)	1750.0	2036.0	0.8595284872298625																				1.82327e-12	0.175259	2036.0	46.0	0.744002	0.157662	0.14833	3.5097424922281872e-09	True	54M
CCAAGTCTCTCCTATATCAAAAATGAG	CGTTACTTGAAATGGAGGACCCGGAGC	(zostera_marina_Chr06_17086972)	1400.0	1503.0	0.9314703925482368																				4.84714e-20	0.213619	1503.0	10.0	0.583251	0.085163	0.0758483	1.368622622383006e-16	True	54M
CCAAGTCTTGAAGTAGTTAGTTTAATT	TACCTGTCTGTTTATGTAATGTGATGT	(zostera_marina_Chr03_2137617)	168.0	223.0	0.7533632286995515																				2.70898e-08	0.637232	223.0	18.0	1.02069	0.304933	0.251121	3.950211843522437e-05	True	54M
CCAAGTCTTTCATCGACCGTTCCGTTA	AAATGAGTTCAGGGATCCTAGGAGGTT	(zostera_marina_Chr03_946569)	1824.0	2317.0	0.7872248597324126																				9.195959999999999e-39	0.209569	2317.0	46.0	1.04997	0.292188	0.268882	4.6993851561948953e-35	True	54M
CCAAGTGAAACCAGCGGTACGATCGAG	TGAAAATTAAAGAGAGGAGATTTGATG	(zostera_marina_Chr01_2765851)	354.0	535.0	0.6616822429906543																				1.20117e-11	0.353389	535.0	41.0	1.10241	0.353271	0.347664	2.198786717410744e-08	True	54M
CCAAGTGATGCCATCTGTGATCTGTCA	CTAGATCTACCTATGACAAATCTAAAA	(zostera_marina_Chr05_4039286)	323.0	527.0	0.6129032258064516																				6.063129999999999e-22	0.536012	527.0	38.0	1.13139	0.42315	0.409867	1.8508862687552733e-18	True	54M
CCAAGTGCTTTTAGCTTGGCTTATTTG	CACGTCTCTTTTGGTGCATATTATTTC	(zostera_marina_Chr02_38084297)	3876.0	5742.0	0.6750261233019854																				2.5297099999999998e-105	0.565283	5742.0	37.0	1.20247	0.349007	0.342564	3.787262125721296e-101	True	54M
CCAAGTGGACCGACCTCAAAAGAGACC	CATTACCCAAAATGGATTGATATGTCA	(zostera_marina_Chr06_3534091)	61.0	94.0	0.648936170212766																				6.85943e-09	0.96875	94.0	12.0	1.07209	0.361702	0.361702	1.0447723550479444e-05	True	54M
CCAAGTGGATACGTCATGTACATATTT	TGGGAACGGCATGTCGGAACCGAATTG	(zostera_marina_Chr01_35899113)	48.0	92.0	0.5217391304347826																				4.29241e-11	0.862745	92.0	12.0	1.07348	0.945652	0.945652	7.584921230327135e-08	True	54M
CCAAGTGGATTCAGGCAGATATCAGAT	AGAGATACCACAGATCCAGAGTAATTT	(zostera_marina_Chr05_24982091)	84.0	121.0	0.6942148760330579																				4.06921e-08	0.705915	121.0	16.0	0.943062	0.31405	0.31405	5.8562101340841805e-05	True	54M
CCAAGTGGATTCCACATCTCCATCATC	ACATGATCTGGACGTTCTGATGGTACA	False	3093.0	3502.0	0.8832095945174187																				1.07776e-19	0.161349	3502.0	48.0	0.741102	0.173901	0.157624	2.9968137836039527e-16	True	17M103N23M1021N14M
CCAAGTGGATTGGCTTTGGGTTGGTGA	GTTTGGCTGATGTGCTGGATTGTAAGT	(zostera_marina_Chr04_31327129)	33.0	63.0	0.5238095238095238																				6.98919e-09	0.966667	63.0	7.0	1.09876	0.492063	0.492063	1.0639232193589562e-05	True	54M
CCAAGTGGCACAGTAGCGATAGGAGGC	AGTCTGGTGAGTTTTAGATCAGAAACC	(zostera_marina_Chr04_30571949)	239.0	307.0	0.7785016286644951																				9.37121e-12	0.44097	307.0	19.0	1.01525	0.257329	0.23127	1.7271385647709362e-08	True	54M
CCAAGTGTGGTCATCGTCTCTTCAAAA	TTACCAACAGAGAAAAGGTAAGCAACA	(zostera_marina_Chr06_20538036)	393.0	526.0	0.747148288973384																				3.51794e-13	0.367771	526.0	38.0	0.960315	0.28327	0.26616	7.068328599603558e-10	True	54M
CCAAGTGTGGTGACGTCTTTTTGCACA	AAGGTGAGGAGGGCAAGCGCAGTAGCG	(zostera_marina_Chr04_835914)	29.0	54.0	0.5370370370370371																				7.60914e-08	1.0	54.0	5.0	1.10821	0.5	0.5	0.0001073614359946	True	54M
CCAAGTGTTTTAAAACCGTATCTCCAT	ATTCTTGGAATGATCTCCCGCCAAGAT	(zostera_marina_Chr01_12140784)	1705.0	3548.0	0.4805524239007891																				8.87017e-121	0.460032	3548.0	48.0	1.45504	0.698703	0.682074	1.5606812189643992e-116	True	13M447N41M
CCAAGTTAACTTCATAATTTGATTTAT	CCTTGCTTGTTAACAATGAAGACAGTG	(zostera_marina_Chr02_5402568)	131.0	171.0	0.7660818713450293																				6.36893e-06	0.516718	171.0	21.0	0.902483	0.309942	0.251462	0.0077529902625193	True	54M
CCAAGTTAATCTCATAATTAGAATTGA	TTATAAATTAGAATTGATTATATTTGA	(zostera_marina_Chr05_31243198)	41.0	72.0	0.5694444444444444																				6.72866e-08	0.875	72.0	6.0	1.18353	7.23611	4.75	9.529886281520338e-05	True	54M
CCAAGTTAATGGACTCGTCATAACGAT	TACGAAGCGGTTGATGATGTTGATACT	(zostera_marina_Chr06_20106445)	477.0	788.0	0.6053299492385786																				4.61317e-19	0.38258	788.0	46.0	1.18635	0.46066	0.427665	1.2475984978322328e-15	True	54M
CCAAGTTCAATTCCCGGATCACGGTTC	TGTCATCGTCAAATACCACCGGAAACG	(zostera_marina_Chr02_39165807)	4342.0	6604.0	0.65748031496063																				2.31224e-189	0.405038	6604.0	48.0	1.43381	0.400363	0.371744	6.879137799050573e-185	True	54M
CCAAGTTCATCCTCAATGATTGCAAAG	GCTACTTGGTTAGGGAAAGATGGGACG	False	817.0	1076.0	0.7592936802973977																				1.19651e-09	0.230891	1076.0	45.0	1.09327	0.380112	0.310409	1.921786075340768e-06	True	32M79N22M
CCAAGTTCATCTAGTTTCTGGAAATCC	TGGCTACTTTCATACTCAGCAGACAGC	(zostera_marina_Chr01_28860016)	988.0	1658.0	0.5958986731001207																				2.46627e-64	0.505904	1658.0	46.0	1.32893	0.462606	0.443305	2.1230173071979822e-60	True	54M
CCAAGTTCCATAAAATTCAACCAAGAC	GAGCTTATCTCCTGCCTCACACAGCGC	(zostera_marina_Chr06_25813371)	1964.0	2257.0	0.870181657066903																				3.12837e-08	0.157881	2257.0	48.0	0.817548	0.157732	0.155073	4.540402505286111e-05	True	54M
CCAAGTTCCTGACAGGCTTCTGCATAC	TTGGCTGCAGACAAAGCTGCATTTCTT	(zostera_marina_Chr06_18145327)	138.0	259.0	0.5328185328185329																				1.0663e-13	0.587395	259.0	28.0	1.22173	0.486486	0.486486	2.2069367624456103e-10	True	54M
CCAAGTTCGACCCAATTGCCTCGAAGC	TCGTGTACGAGTGCATGTACAAACCCA	(zostera_marina_Chr02_38236856)	3527.0	4383.0	0.8046999771845768																				1.07462e-46	0.227142	4383.0	48.0	0.916005	2.3525	1.09879	6.615692917059565e-43	True	54M
CCAAGTTCTTAAGAACCAGATCGGCCA	TGACCTTGCGGGTTTCCCATGTACCAC	(zostera_marina_Chr05_26265464)	3915.0	4718.0	0.8298007630351844																				2.6936e-26	0.244786	4718.0	48.0	0.917716	0.186096	0.179949	9.64310293426467e-23	True	54M
CCAAGTTCTTTGGGAATTTTTCCCGAA	ATACGGTTTCCTTGAAGGGATAGATTG	(zostera_marina_scaffold_941_16956)	119.0	178.0	0.6685393258426966																				1.50614e-06	0.503316	178.0	21.0	1.24103	0.505618	0.393258	0.0019263981501271	True	48M6S
CCAAGTTGAAATCGTGTTCCGTCTTTA	CACGAATTTCGTTGGCCTTCTCGTGGG	False	92.0	160.0	0.575																				3.02333e-08	1.0	160.0	4.0	1.64851	0.6875	0.6875	4.39293887216994e-05				seq_2_1354	gi|673042710|ref|XM_008877094.1|	89.13	46.0	5.0	0.0	1.0	46.0	160.0	115.0	0.007	52.0	673042710.0	XM_008877094	862.0	157072	Aphanomyces invadans hypothetical protein mRNA	True
CCAAGTTGAAGTCCCAATTCTTGTTCG	AATTTTTCTTCACCATGCTTCGTAACT	(zostera_marina_Chr04_5788659)	258.0	517.0	0.4990328820116054																				1.20814e-21	0.586679	517.0	30.0	1.41125	0.613153	0.574468	3.644757945454659e-18	True	54M
CCAAGTTGAGCTCGGGGATTTCACATC	TGACTTACAAAACCGCCTGCGCACCCT	(RF_all_CP002056.1/127106-128643_568)	72.0	226.0	0.3185840707964602																				2.94347e-07	0.56402	226.0	13.0	2.72361	3.24779	3.20354	0.0003974252199311
CCAAGTTGCAAATCAAGACGCAACCCA	AATCCCCGGTTCCTTCAATTCGAACTT	(zostera_marina_Chr01_38317377)	96.0	136.0	0.7058823529411765																				7.83105e-06	0.690909	136.0	14.0	0.972921	0.389706	0.330882	0.0094646050604057	True	54M
CCAAGTTTACACCGACGTTCTGTATTT	TAGGATGCCTAAAGCAATGGCCAGAAT	(zostera_marina_Chr03_33389599)	11423.0	12468.0	0.916185434712865																				2.56726e-33	0.138353	12468.0	48.0	0.616392	0.119105	0.0952037	1.1387568562041316e-29	True	54M
CCAAGTTTCAAAAGAACATAACTAAGC	GTGGCTCAGTTCCTGAGACGTCCATAA	(zostera_marina_Chr05_3480346)	90.0	133.0	0.6766917293233082																				6.51518e-08	0.626132	133.0	16.0	1.01072	0.466165	0.443609	9.23646111142987e-05	True	54M
CCAAGTTTCGACTTCTTTCTACCACAG	GTCGATAACGTTTAAGGAATGATCTAT	False	1019.0	2052.0	0.496588693957115																				4.84702e-84	0.500556	2052.0	48.0	1.24306	0.614522	0.589669	5.6127533933020295e-80	True	25M109N29M
CCAAGTTTGTCACTTGGCTGGTGTATA	AACAAGCGAACCTCTCGACCTGATGAG	(zostera_marina_Chr01_1171276)	5903.0	7152.0	0.8253635346756152																				1.04686e-35	0.207171	7152.0	48.0	1.21991	0.291247	0.256152	4.953977155926628e-32	True	49M5S
CCAAGTTTTAGGTTTTAAGGCGAAGAA	AGAAATTACACACCAAGATCGGTCTCC	(zostera_marina_Chr05_24767757)	4753.0	9397.0	0.5057997233159519																				0.0	0.475353	9397.0	48.0	1.34571	4.37214	2.92391	0.0	True	10S44M
CCAAGTTTTTCAAGCTCAGCCATGACA	CAATCTGTGATGCAAGGTGTGCATTTC	(zostera_marina_Chr01_6592663)	253.0	384.0	0.6588541666666666																				1.84394e-22	0.552439	384.0	29.0	1.10156	0.367188	0.367188	5.741581121814651e-19	True	53M1S
CCAATAAAACAGCTAATTATATAACAC	GTACGTACGGTGACTGGTACGTATATA	False	5870.0	9685.0	0.6060918946824987																				8.27518e-13	0.113835	9685.0	46.0	1.31322	3.07765	2.69076	1.6260526705861283e-09	True	14M90N40M
CCAATAAAACTTTGTTTAGGTTGAGAA	TCTGTAATTGCTGAAATTGAAGAGTTG	(zostera_marina_Chr03_36395015)	567.0	1015.0	0.5586206896551724																				1.18443e-27	0.428151	1015.0	47.0	1.20751	0.463054	0.455172	4.4362478873093454e-24	True	54M
CCAATAAACATCTGAAGGCTTGTAATC	AAATGCATATTTGAATGTCGTTGCTGC	(zostera_marina_Chr03_25472224)	1377.0	1525.0	0.9029508196721312																				2.19967e-06	0.233234	1525.0	47.0	0.600354	0.217049	0.189508	0.0027773902907233	True	54M
CCAATAAACCAGTAAAGAGCCCATTTT	AGGTTGCACAGTGTGTACTTGAGGGAT	(zostera_marina_Chr05_4107477)	398.0	694.0	0.5734870317002881																				5.6122e-18	0.402986	694.0	45.0	1.17837	0.43804	0.436599	1.4462746467643062e-14	True	54M
CCAATAAAGTGCTGTTTTCCTTTGCGT	CTTTCTCCTTAACCCGATCCCGCTCTT	(zostera_marina_Chr06_22299030)	3150.0	4052.0	0.7773938795656465																				1.00628e-99	0.355893	4052.0	48.0	1.01459	0.258638	0.238154	1.411743227013888e-95	True	54M
CCAATAACAACAGGTGAAGGCTATAAA	TACCTCCCTTGGCCCAACTGGGAAAGG	(zostera_marina_Chr01_17794307)	97.0	231.0	0.4199134199134199																				4.88161e-11	0.586712	231.0	17.0	2.58192	0.952381	0.948052	8.597484573361692e-08
CCAATAACACAAATGAACCCTTAGATA	TTAAAACCAAACATTGACCAACCCTGA	(zostera_marina_Chr04_28443820)	1309.0	1732.0	0.7557736720554272																				2.28915e-43	0.378739	1732.0	32.0	1.29101	2.85681	0.876443	1.3065397551769074e-39
CCAATAACACAACAAGACATAATTACA	CTAAAACCTAAAGATATTGAAATGGGT	(zostera_marina_Chr02_36978360)	11345.0	21057.0	0.5387757040414114																				0.0	0.295585	21057.0	48.0	1.30813	0.513558	0.489006	0.0	True	54M
CCAATAACCACTGCTCCACCAGACGAA	CCCGATGGGCTCACAACCGGCCATAAC	(zostera_marina_Chr01_24761647)	1522.0	1772.0	0.8589164785553047																				9.03686e-08	0.201587	1772.0	48.0	0.857698	0.146163	0.146163	0.0001268229205833	True	54M
CCAATAACGAACTTCCCATCATGGAAG	CAATTAGAACAAAGAATGGTGTCATCC	(zostera_marina_Chr02_3955897)	146.0	294.0	0.4965986394557823																				1.99821e-09	0.490079	294.0	28.0	1.35925	0.673469	0.632653	3.1615039393725096e-06	True	54M
CCAATAACTAAAATAATATACAGCACA	AGACACCAACACATGTACGGCGTAAAA	(zostera_marina_Chr06_22309863)	1667.0	1959.0	0.850944359367024																				6.41589e-16	0.22056	1959.0	46.0	0.891352	0.171516	0.163349	1.496250704097713e-12	True	54M
CCAATAACTGATAATAACAACTGGATT	ATACATAATATAACTTAACACATTGCG	(zostera_marina_Chr06_28104355)	3213.0	3593.0	0.8942387976621208																				2.0786e-17	0.186193	3593.0	48.0	0.642693	0.121069	0.110214	5.211464632980537e-14	True	54M
CCAATAACTTTATGTCTGTTAATTTAT	TCTCAGCTGACAATATGAAACCCAACA	(zostera_marina_Chr02_15395136)	8281.0	11309.0	0.7322486515164913																				2.22258e-67	0.215656	11309.0	48.0	1.26558	0.300469	0.288089	2.010492146345352e-63	True	54M
CCAATAAGAAGTGCTCTTAGACTGAAA	ATCAATGCATCGCGACCGGCTAACAAG	(zostera_marina_Chr05_391623)	3918.0	4349.0	0.9008967578753736																				2.07914e-17	0.15229	4349.0	48.0	0.703151	0.125776	0.115889	5.212718286986637e-14	True	54M
CCAATAAGAGTAACGGAATCTCCAGAC	TCTCCCGCCGACGTCTTCGAAATTTAG	(zostera_marina_Chr03_1103834)	1078.0	1574.0	0.6848792884371029																				1.0463e-28	0.320762	1574.0	47.0	1.21277	0.366582	0.352605	4.0514422777910136e-25	True	54M
CCAATAAGCTTCCCATCTAAGATATCA	TATTCATAATTATCCCTCTCAATCGGT	(zostera_marina_Chr04_32374186)	134.0	262.0	0.5114503816793893																				3.53612e-11	0.517935	262.0	26.0	1.45602	0.614504	0.553435	6.282259029366493e-08	True	3S51M
CCAATAAGGAGTCCCCGACATAGAATA	AGCACAGTTGGATTCTGTTAGATGTTT	(zostera_marina_Chr06_3941056)	2998.0	3363.0	0.8914659530181386																				2.65028e-13	0.15545	3363.0	48.0	0.685732	0.13262	0.123996	5.36399182370738e-10	True	53M1S
CCAATAAGGTGGGAAAGGTATCTACAT	GGCCCAGACTTATAATTCTTTATACTA	(zostera_marina_scaffold_464_16190)	929.0	1092.0	0.8507326007326007																				1.91548e-06	0.178935	1092.0	44.0	0.864628	0.174908	0.161172	0.0024293902919455	True	54M
CCAATAAGGTTATCAAGATAATGGGAC	TCAAATTTATGAGTTTCAGCTCTCATC	(zostera_marina_Chr03_400629)	785.0	1133.0	0.6928508384819064																				4.31424e-21	0.376357	1133.0	45.0	1.12563	0.315093	0.315093	1.2726485029612733e-17	True	54M
CCAATAAGTAATAATAATGTTATAAAG	TAAAAGTAAAAGTAAAATATAAATATA	(zostera_marina_Chr01_31964673)	1663.0	2439.0	0.6818368183681837																				5.75868e-29	0.299858	2439.0	48.0	1.49613	1.49815	1.05412	2.2485957414187057e-25	True	54M
CCAATAAGTAGATCCAAGATACAGATC	GAATTTCGGGTAAACGTTGCTACCGTC	(zostera_marina_Chr01_23577741)	286.0	452.0	0.6327433628318584																				5.62528e-11	0.420673	452.0	34.0	1.1768	0.382743	0.382743	9.86928691767424e-08	True	54M
CCAATAATAACCAAGCTACTGACATGT	TGTCATGTCGCATGGTGAATTGGAGAT	(zostera_marina_Chr05_29972096)	845.0	1723.0	0.4904236796285548																				6.03154e-64	0.456753	1723.0	48.0	1.23518	0.524086	0.522925	5.157347414649429e-60	True	54M
CCAATAATAATCAAATCAATCCTCGTT	GAACTTAAATGGATGGATGAACTCGCC	(zostera_marina_Chr04_32786604)	246.0	442.0	0.5565610859728507																				7.76466e-15	0.462987	442.0	38.0	1.33211	0.486425	0.470588	1.7112723620312048e-11	True	2S52M
CCAATAATCCATTTTTGTTGCTTGCGC	AATTTATTATGGATGATGCCCGCATCC	(zostera_marina_Chr05_26531753)	6717.0	13506.0	0.4973345179920035																				0.0	0.411015	13506.0	48.0	1.2931	0.552347	0.527691	0.0	True	54M
CCAATAATGCCCCCACAACATCCATTA	GGGACAATGAGCCTAACTTTGGATTTA	(zostera_marina_Chr03_32351211)	3130.0	3652.0	0.8570646221248631																				6.70111e-29	0.204365	3652.0	48.0	0.852777	0.168401	0.158269	2.6110354083555706e-25	True	54M
CCAATAATTCCGGATAACGCTTGCATC	CTCTGTCTTACCGCGGCTGCTGGCACA	(Zostera_marina_mitochondrion_NC_035345.1_55263) (RF_all_CP017675.1/809312-807824_459) (zostera_marina_scaffold_70_167583) (Zostera_marina_chloroplast_NC_036014.1_129215) (TAIR10_Pt_101473)	147.0	275.0	0.5345454545454545																				8.10322e-11	0.564779	275.0	18.0	2.11146	1.18182	1.13818	1.4069242864185197e-07	True	54M
CCAATAATTGAAACCACTTGTTGGTTA	CTCAGCACATCCCATACCCCATCAGTG	False	5621.0	8053.0	0.6980007450639514	-	PP2C	PF00481.24	0.019	18.6	0.2	0.019	18.6	0.2	1.0	1.0	0.0	0.0	1.0	1.0	1.0	0.0	-	-2.0	1.69013e-07	0.108417	8053.0	48.0	1.78497	2.32435	1.92872	0.0002324240552312	True	10M247N44M
CCAATAATTTCTCGATAATGGAATAAG	TTGGTTCAACTGAGAAGAAGCAGGAAC	(zostera_marina_Chr03_4880297)	1691.0	4302.0	0.3930729893072989																				4.62745e-15	0.141828	4302.0	48.0	2.68194	2.18921	0.872617	1.0321016295153143e-11	True	54M
CCAATACAATACACACTAAAAACTCAT	GGCTATTTACATGCATGCAAAAGAGAA	(zostera_marina_Chr04_28202025)	1136.0	1339.0	0.8483943241224795																				7.26821e-08	0.227022	1339.0	45.0	0.825797	0.176251	0.167289	0.0001027044422172	True	54M
CCAATACAATCACCGCCGAAGAATTTT	TTCCCCTTCAGAGCATTTCCAAACACT	(zostera_marina_Chr03_38200793)	365.0	542.0	0.6734317343173432																				3.26311e-06	0.310868	542.0	34.0	1.7676	1.80996	0.571956	0.0040641026758558	True	54M
CCAATACAATTGAACACAAATCTCACC	AACCCAAGCTCGGACGCAATGTTTCTC	(zostera_marina_Chr04_2499496)	390.0	691.0	0.5643994211287988																				1.12115e-34	0.746149	691.0	41.0	1.2406	0.474674	0.470333	5.163302841852532e-31	True	54M
CCAATACAGCCGAGAAGAACCGACAGA	CGATGATAATTCCGACCGGTGGACGGC	(zostera_marina_Chr05_1151693)	833.0	1000.0	0.833																				7.93568e-10	0.273583	1000.0	43.0	0.932767	0.183	0.183	1.2898768478245623e-06	True	54M
CCAATACATATTTTTGACATTAACATC	AATGCGCCGTATTAGTCTGCATTGAGC	False	67.0	115.0	0.5826086956521739																				5.9804e-10	0.73775	115.0	14.0	1.34197	0.469565	0.469565	9.80102188921814e-07	True	12M80N42M
CCAATACATTAATCATCAGAATTCAGA	ACAGATGTTTTCCATGGCCAGCTGACG	(zostera_marina_Chr01_28113154)	861.0	1275.0	0.6752941176470588																				4.63038e-34	0.34197	1275.0	47.0	1.20359	0.351373	0.339608	2.096616413456049e-30	True	54M
CCAATACCAGATCCTGTCCCAGAACCT	GAACCTGAGCCTGAGGCTGAAGCAGTA	(zostera_marina_Chr05_28042584)	3015.0	3655.0	0.8248974008207934																				1.316e-18	0.261636	3655.0	46.0	0.910343	0.195349	0.184131	3.488362021496175e-15	True	54M
CCAATACCAGCTTTACGACCACTACTG	CCACTACCACCACCACTGGACTCATTG	(zostera_marina_Chr02_35451179)	669.0	1359.0	0.4922737306843267																				4.01599e-75	0.556786	1359.0	48.0	1.30131	0.565857	0.548933	4.08808748567228e-71	True	54M
CCAATACCATGTCCAATCAGATGTAAA	GCCACTGAGTGCAGATCTAAGGAATCC	(zostera_marina_Chr06_17087052)	2339.0	3850.0	0.6075324675324675																				4.46815e-63	0.429321	3850.0	17.0	1.29008	0.424416	0.413506	3.764673109301549e-59	True	54M
CCAATACCATTCCTATCTGTCTCGTCA	ACTTCCTTCTCCTTCTCCATAAAATCA	(zostera_marina_Chr01_6246465)	967.0	1438.0	0.672461752433936																				1.65313e-35	0.397041	1438.0	45.0	1.14963	0.673853	0.664117	7.780812873471254e-32	True	54M
CCAATACCCAATTTCTCCAATCTGAAA	AGTGGAGTATCCTTCCATCCATTCTCA	(zostera_marina_Chr06_25063402)	994.0	1213.0	0.8194558944765046																				4.17387e-17	0.307344	1213.0	43.0	0.935013	0.358615	0.354493	1.0314258292764061e-13	True	54M
CCAATACCCTACCATCCAAAGCTGATA	GGGCAGAAACTTGAATGAAACGTCGCC	(RF_all_FN649760.1/58002804-58003924_283)	1131.0	3210.0	0.3523364485981308																				6.55776e-56	0.474664	3210.0	36.0	2.04726	1.72181	1.69221	4.864358762864751e-52
CCAATACCTCTTTCACTCAATCGCTTC	ACACACACAGAGGCGCAGAAGGCAGGC	(zostera_marina_Chr06_572585)	282.0	422.0	0.6682464454976303																				2.21019e-14	0.432883	422.0	36.0	1.05355	0.400474	0.348341	4.7540131834434925e-11	True	54M
CCAATACGAAGATGGCGGGAAAAGGGC	CGAAGTAGGCGGTGACTATGGGGCCGA	(zostera_marina_Chr04_33621601)	18993.0	21322.0	0.8907700966138261																				2.64086e-65	0.12214	21322.0	48.0	0.760421	0.129209	0.121142	2.3087205404767304e-61	True	54M
CCAATACTAAAGAAAACCAACCCATAA	GCGAATTTGTATACACAATCTACAGAA	(zostera_marina_Chr05_795910)	271.0	542.0	0.5																				1.23525e-15	0.472633	542.0	37.0	1.29854	0.595941	0.588561	2.8382555482638165e-12	True	54M
CCAATACTATTATCCCTACTACTACTA	CTCTCTGGAGAATCTGCAGTACAAGCC	(zostera_marina_Chr01_35768273)	31.0	54.0	0.5740740740740741																				4.10294e-07	1.0	54.0	7.0	0.98411	0.425926	0.425926	0.0005476864785473	True	54M
CCAATACTTGCTGTCGTTTAGATCCCA	CAAGAAGAGCTCGTTGTTCTCCCATTT	False	1107.0	1429.0	0.7746675997200839																				7.86919e-17	0.249593	1429.0	48.0	1.12841	0.254724	0.254024	1.919673097133965e-13	True	44M150N10M
CCAATAGAAAATGAATGAAGTTTCGTT	CCCCATTGTTTTGCAACTTTAGTTCCT	(zostera_marina_Chr03_21505506)	257.0	379.0	0.6781002638522428																				2.85645e-27	0.682295	379.0	34.0	1.0987	0.327177	0.327177	1.0567112461515248e-23	True	54M
CCAATAGAACCGGTAAGAGCAGCTAAA	ATCCCAAACCTAAGAAAACCCCACGAC	(zostera_marina_Chr01_1444109)	268.0	441.0	0.6077097505668935																				7.60104e-11	0.432668	441.0	40.0	1.50531	0.421769	0.421769	1.322392069213501e-07	True	54M
CCAATAGACAATAGTATGTTAAACATG	ATGCTAAGATTAATGTTGGGGAATTCT	(zostera_marina_Chr06_18707567)	65.0	101.0	0.6435643564356436																				1.08429e-08	0.857143	101.0	10.0	0.939685	0.356436	0.356436	1.6284091853502606e-05	True	54M
CCAATAGACCCTTTCCGGTGACGATGG	CTTGAACATAGAATCCGAACATGGAGA	(zostera_marina_Chr04_28013148)	241.0	434.0	0.5552995391705069																				9.80395e-17	0.484211	434.0	31.0	1.2351	0.543779	0.481567	2.3802239460751185e-13	True	54M
CCAATAGATCATAAATTAGCTAAATAA	TAATAATAACATCAATCCTAGTATCTC	(zostera_marina_Chr05_3736229)	1821.0	2102.0	0.8663177925784966																				2.2763e-08	0.151064	2102.0	48.0	0.792373	0.175547	0.158421	3.337696108443811e-05	True	54M
CCAATAGCAGCAGTAGTGTTTCCTGCA	GCATCAAGAGCATCGGTTCGTTCACAA	(zostera_marina_Chr01_35956546)	661.0	879.0	0.7519908987485779																				2.50157e-14	0.349053	879.0	22.0	1.09502	1.60751	0.496018	5.3650922466637314e-11	True	54M
CCAATAGCATGTCCAATCAGATGTAAA	GCCACTGAGTGCAGATCTAAAGAATTC	(zostera_marina_Chr06_17078625)	9393.0	10983.0	0.8552308112537558																				2.51475e-175	0.290916	10983.0	34.0	0.868768	0.16735	0.155149	6.826872155947827e-171	True	54M
CCAATAGCGAGATTTCCTCCTATCTTC	TGGTAGTTGTATCTGTCGCTCGTTGGA	(zostera_marina_Chr06_486511)	1667.0	2711.0	0.6149022500922169																				5.60439e-14	0.215774	2711.0	48.0	1.62813	0.640354	0.636665	1.1783477467722996e-10	True	54M
CCAATAGGATCAAACCCATCATCATCG	ACGTTGTGAAATAATGAAAGGATGAAG	False	48.0	81.0	0.5925925925925926	-	Lipid_DES	PF08557.13	0.87	13.1	0.3	0.87	13.1	0.3	1.0	1.0	0.0	0.0	1.0	1.0	1.0	0.0	-	2.0	4.45841e-10	0.98	81.0	7.0	1.13419	0.407407	0.407407	7.369623500089013e-07				seq_2_1355																	True
CCAATAGGCTGAAAGTGTTATATGACG	GGCCTTGTTACCCATTTCTGGGACAAC	False	679.0	1209.0	0.5616211745244003																				2.27068e-62	0.673519	1209.0	17.0	1.3525	0.522746	0.473945	1.8910604659562785e-58
CCAATAGGGACAAGAAGAAGAAGAAAC	AGGCACCGCCCGCAAGGGCGGTGTATA	False	53.0	170.0	0.3117647058823529																				1.55524e-16	0.907734	170.0	7.0	2.20015	2.18824	2.15882	3.740602224538741e-13
CCAATAGGTTGAATGGTACTTCTATGC	CAATTTCAACTTTTGATTTTACTAAGC	False	1132.0	2296.0	0.4930313588850174																				3.51553e-87	0.48639	2296.0	48.0	1.43087	0.831882	0.761324	4.237634723166145e-83	True	37M17S
CCAATAGTAATGCACGGTGCGAGTAGG	TGAAGTGACGAGTACACGTAGACTGGA	(zostera_marina_Chr06_18521930)	1554.0	2612.0	0.5949464012251149																				1.8579e-61	0.41439	2612.0	47.0	1.21775	0.427642	0.421133	1.5236101426866512e-57	True	54M
CCAATAGTGTCTAGAACAGCATCAAAG	TTTCCCTTCAGTGTGGACTCGATATCC	(zostera_marina_Chr06_9408964)	341.0	513.0	0.6647173489278753																				1.14434e-11	0.442571	513.0	39.0	1.28717	0.346979	0.346979	2.0974466961538983e-08	True	54M
CCAATAGTTGGGATAACACCAAAGATA	ATCATAAGGAATAGCACAACTCCGTAG	(zostera_marina_Chr06_10138577)	246.0	401.0	0.6134663341645885																				1.80023e-23	0.549381	401.0	36.0	1.11415	0.418953	0.40399	5.826864880625351e-20	True	54M
CCAATATACACCACAATGCCAACAAGA	GCAAGCATAGAAGCCCAATCAAGAAAA	(zostera_marina_Chr02_39760707)	650.0	1121.0	0.5798394290811775																				1.62681e-30	0.441194	1121.0	46.0	1.16157	0.447814	0.429973	6.657728150840079e-27	True	43M98N11M
CCAATATACTTATTGCCACGAGCCAAT	GATTTATTCTCATAACATAAGAAAATG	(zostera_marina_Chr05_24401028)	219.0	313.0	0.6996805111821086																				8.77574e-09	0.423649	313.0	33.0	0.932683	0.300319	0.300319	1.3265406013365024e-05	True	54M
CCAATATAGAAGATGGGCAAACGATAA	GAGTTGCAGAACTTGTTATTGTCGAAA	(zostera_marina_Chr01_33637729)	54.0	89.0	0.6067415730337079																				3.42593e-06	0.690476	89.0	11.0	1.29731	0.988764	0.921348	0.0042602839380436	True	54M
CCAATATATGTCTTGTGATTCAAAAAT	GATGCAAGTTCTAATTGATGGATAAAT	(zostera_marina_Chr02_5861162)	2927.0	3851.0	0.7600623214749416																				1.58982e-46	0.301748	3851.0	48.0	1.00907	0.493638	0.48429	9.749829019631529e-43	True	54M
CCAATATCACCGTCGTCCTCCTAGCTA	CCATCCCCGAAGCCCTGGACATCTTTT	(zostera_marina_Chr06_28364067)	108.0	203.0	0.5320197044334976																				2.39603e-10	0.595418	203.0	14.0	1.53206	0.945813	0.945813	4.033919170459729e-07	True	54M
CCAATATCACCTTTTACAAACGTGAAA	TTAGGTGATGGCCGTGATGGAAGTAGG	(zostera_marina_Chr06_142519)	322.0	418.0	0.7703349282296651																				4.20323e-08	0.308974	418.0	35.0	0.981633	0.327751	0.277512	6.043682001006928e-05	True	54M
CCAATATCACTTAGGTGAGCATGAGCC	AATGAATAATCTTCAAAGAATGCATCC	(zostera_marina_Chr03_39788321)	150.0	288.0	0.5208333333333334																				4.46513e-14	0.587538	288.0	27.0	1.08766	0.493056	0.493056	9.442796916381988e-11	True	54M
CCAATATCAGTTGTTAAAAGCTGTATC	TTTTGCACAGACGTCTCATCGACCAAG	False	2480.0	3683.0	0.6733641053489003																				9.09395e-62	0.27223	3683.0	48.0	1.28252	0.436601	0.412979	7.497294986238812e-58	True	35M212N19M
CCAATATCCGTATCCACCTCACCACTC	CTCAACAGAACCGCCGCGGTCTCCGTA	(zostera_marina_Chr03_33054111)	782.0	1287.0	0.6076146076146076																				1.56559e-14	0.271716	1287.0	47.0	1.23595	0.422688	0.416472	3.3948575804475365e-11	True	54M
CCAATATCGTCTGCAAGTACTTCCCCT	GCACCTCGATCCTCGTCTGTAGTTTCT	(zostera_marina_Chr01_11093267)	605.0	1334.0	0.4535232383808096																				3.6058e-29	0.423788	1334.0	46.0	1.95378	0.670165	0.645427	1.4167700005850343e-25	True	54M
CCAATATCTAAGTTCAATTAACAAAAA	TACACAATTTAACATTCGGAGTAAGTG	(zostera_marina_Chr05_20989028)	94.0	142.0	0.6619718309859155																				6.20709e-06	0.701493	142.0	11.0	1.02147	0.352113	0.352113	0.0075628760876879	True	54M
CCAATATCTACGCATTTCACCGCTACA	CTGGGAATTCCCTTTACCCCTACCATA	(RF_all_MBRE01000011.1/81724-80235_604)	650.0	926.0	0.7019438444924406																				2.91435e-32	0.511029	926.0	17.0	1.76827	0.912527	0.87365	1.2547121663486615e-28
CCAATATCTTTCCAGTTAGGCATTCCG	CGATTTCACTGCTTACCTTCGGCTGGA	(zostera_marina_Chr06_9531449)	194.0	264.0	0.7348484848484849																				9.10184e-12	0.653058	264.0	20.0	1.24001	0.306818	0.291667	1.6789801840564742e-08	True	54M
CCAATATGAAGGAAACGCCAACTCTTG	TGAGGGGCAGGTTCATTATTAGAAAGC	False	258.0	305.0	0.8459016393442623																				1.86701e-08	0.472664	305.0	7.0	0.889282	0.190164	0.177049	2.755669632678638e-05
CCAATATGATCGTTTTTAAACAGAGGC	TTCGTATGAAATGTAGTTGAACCTTGA	(zostera_marina_Chr03_10645511)	1023.0	2013.0	0.5081967213114754																				2.19621e-10	0.195391	2013.0	48.0	2.06467	1.37258	1.37009	3.707318465147749e-07
CCAATATGGTATCAGATGGTGTTGTTG	ATCCTACGGTCACAGCTCCGTTGCATC	(zostera_marina_Chr02_34011183)	689.0	1016.0	0.6781496062992126																				5.94191e-19	0.33134	1016.0	47.0	1.15162	0.351378	0.345472	1.5994161421527657e-15	True	54M
CCAATATGGTTGTTGCTTGTGTGCTGC	TGCTGCTGTTGTTGTCTGGAATAAGTA	(zostera_marina_Chr06_27245386)	649.0	884.0	0.7341628959276018																				1.27019e-15	0.31669	884.0	39.0	1.0372	0.289593	0.279412	2.916738833030201e-12	True	54M
CCAATATGTTGCCATTGCCAAGAAGAT	TTAAATTGTTTTTAATGTTCGTCCCGC	(zostera_marina_Chr02_37634940)	1058.0	1511.0	0.700198544010589																				1.55885e-49	0.393085	1511.0	46.0	1.21463	0.357379	0.326936	1.0211828303527157e-45	True	54M
CCAATATTAATAAGAAAACCAACCGTG	CTTACTGTATTTAAAATAAGAAAGGTT	(zostera_marina_Chr01_29940033)	578.0	1034.0	0.5589941972920697																				2.73678e-43	0.47636	1034.0	48.0	1.20394	0.477756	0.458414	1.5592958051845496e-39	True	54M
CCAATATTCCCCACTGCTGCCTCCCGT	AGGAGTCTGGGCCGTGTCTCAGTCCCA	(Zostera_marina_mitochondrion_NC_035345.1_55432) (RF_all_KI535319.1/5392-3862_332) (zostera_marina_scaffold_70_136047) (Zostera_marina_chloroplast_NC_036014.1_97697) (TAIR10_Pt_101299) (mge_aclame_genes_all_0_gene:plasmid:134731_278)	4114.0	5959.0	0.6903842926665548																				1.17983e-12	0.149214	5959.0	47.0	1.73619	0.545058	0.516026	2.297093515844185e-09
CCAATATTCCTTACTGCTGCCTCCCGT	AGGAGTCGGGTCCGTGTCTCAGTACCC	(RF_all_JTHE01000183.1/7946-6424_316)	676.0	1092.0	0.6190476190476191																				6.33052e-11	0.318515	1092.0	29.0	1.45105	0.761905	0.757326	1.1070746566397949e-07
CCAATATTGCCACAATGTTTTTCTTCT	GCCTCTGTTTCTGTTTCTTGGAACTAG	(zostera_marina_Chr06_23654277)	80.0	134.0	0.5970149253731343																				4.47883e-07	0.637054	134.0	17.0	1.41767	0.902985	0.69403	0.0005961355172824	True	54M
CCAATATTTATTGTAACAAGTAACACA	TTATTCTCAGACACTAGCAGCCATTTT	(zostera_marina_Chr01_35593661)	29041.0	55654.0	0.5218133467495598																				0.0	0.223451	55654.0	48.0	1.39709	0.515686	0.502372	0.0	True	54M
CCAATATTTTTATTATCTAATATTTGA	AGATGTCAAGAAACACAATTACATTTA	(zostera_marina_Chr04_29737335)	413.0	517.0	0.7988394584139265																				6.28916e-10	0.301873	517.0	32.0	0.922766	0.206963	0.206963	1.0292933889768814e-06	True	54M
CCAATCAAAAGGATTCGACGCATCGTA	CAACTTCCCGTATCCTAAAGCGCCGAG	(zostera_marina_Chr05_5916792)	1543.0	2575.0	0.5992233009708738																				2.7747e-07	0.120125	2575.0	48.0	1.44109	2.4334	2.37515	0.0003753557891981	True	54M
CCAATCAACTATTCCATCCTTTTTGCT	AGGAATGGCAATCACATGAGTCTCTTG	(zostera_marina_Chr02_4669927)	78.0	148.0	0.527027027027027																				6.11043e-07	0.581918	148.0	17.0	1.09993	0.587838	0.486486	0.0008050274111468	True	54M
CCAATCAAGATCCAATTGTCGAGTTCT	TCCATGGAGTGCAATATTAAGACTCCC	False	512.0	815.0	0.6282208588957056																				4.4468800000000005e-24	0.475602	815.0	29.0	1.12717	0.476074	0.411043	1.4720163856312688e-20	True	29M67N25M
CCAATCAAGCATATAAGGCCAGTAGCC	ATGGTCCCAGCTGACACAAGAAAACCA	(zostera_marina_Chr05_6175701)	210.0	382.0	0.5497382198952879																				1.66099e-15	0.538295	382.0	29.0	1.18845	0.463351	0.463351	3.791762866240765e-12	True	54M
CCAATCAAGGTTTCGGAATTTATAGCT	CCCATTATCCCAGAGCCATACACTTCA	False	8821.0	13414.0	0.6575965409273893																				1.1414999999999999e-260	0.346704	13414.0	48.0	1.43462	0.501864	0.446548	4.8901070638311006e-256	True	35M100N19M
CCAATCAAGTGAAGAATAACGCAGGCA	TTTGCGAAGTCGATGAGCCAGAACGGT	(zostera_marina_Chr01_40606312)	800.0	1437.0	0.5567153792623522																				1.37343e-58	0.529594	1437.0	45.0	1.29674	0.522617	0.481559	1.0711568991780444e-54	True	54M
CCAATCAATAATGCTGGTTTACACTTC	ACATGACAAAAGGGATAAGACAATTGA	(zostera_marina_Chr06_22153114)	1274.0	1446.0	0.8810511756569848																				1.04839e-07	0.207073	1446.0	48.0	0.740317	1.87344	0.224758	0.0001464026201008	True	54M
CCAATCAATACCATCACCTGAACTCGT	TTCCCAGAAGACCTTGCCATTATCTTC	(zostera_marina_Chr06_19319350)	1874.0	2164.0	0.865988909426987																				1.45667e-10	0.208737	2164.0	48.0	0.910516	0.160813	0.149723	2.487978734693211e-07	True	54M
CCAATCAATGATGCATGGTATATAAGC	CCATATTTGGGAGTCGCATGCTTCGTC	(zostera_marina_scaffold_154_48037)	443.0	688.0	0.6438953488372093																				8.607289999999999e-31	0.476754	688.0	38.0	1.23428	0.390988	0.369186	3.55193252453199e-27	True	54M
CCAATCACAATGATCAAACCGCCAATA	ATCCCTCCATAATATAGTTGGTCCCCA	False	458.0	740.0	0.6189189189189189																				2.88689e-13	0.408778	740.0	31.0	1.74042	2.79595	2.62027	5.82999438374879e-10	True	30M73N24M
CCAATCACACTTGGATGTTATGTATGA	TAATATGAGAGTCTGAACAAAAGTACC	(zostera_marina_Chr02_21833884)	298.0	405.0	0.7358024691358025																				8.290899999999999e-21	0.631825	405.0	12.0	1.04147	2.19506	0.745679	2.4184129246005962e-17	True	54M
CCAATCACAGACCATTCCAGAGTGTCT	AAACGGAAACGAAACACTTCTCCGACA	False	166.0	324.0	0.5123456790123457																				1.57422e-13	0.574811	324.0	23.0	1.15485	0.496914	0.496914	3.226974258164523e-10	True	37M88N17M
CCAATCACCAATGTCTTTTGCATTTGC	AAGTGATGTTGAAAGTGCCATGATACG	(zostera_marina_Chr05_20822629)	379.0	578.0	0.6557093425605537																				8.85685e-25	0.43627	578.0	40.0	1.09742	0.347751	0.347751	3.007114103405974e-21	True	54M
CCAATCACCACCACAAAGACGCTGTTT	TCCGTTATTCTGTTGATTCTCATTCCG	(zostera_marina_Chr06_1037742)	241.0	346.0	0.6965317919075145																				7.19293e-06	0.364845	346.0	33.0	1.16894	3.78902	2.98844	0.0087197763799282	True	54M
CCAATCACGATAGACTGTGAAGAGCTC	TAATAAAAATCTTGGATCAAGGGTGCC	False	138.0	318.0	0.4339622641509434																				5.74592e-22	0.648136	318.0	27.0	1.81488	7.6195	6.80503	1.7558469202287753e-18	True	43M11S
CCAATCACGTCGATAAAGGCTACCGTG	AACCAGTATCCCGGTACAGTTCCGCAG	(zostera_marina_Chr05_31301876)	472.0	737.0	0.6404341926729986																				3.11333e-22	0.4819	737.0	39.0	1.35099	0.421981	0.394844	9.60962667954462e-19	True	53M1S
CCAATCAGATGTAAAGCCACTGAGTGC	AGATCTAAAGAATTCTGAGGACGAGGA	(zostera_marina_Chr06_17078613)	9433.0	14555.0	0.6480934386808657																				1.01419e-259	0.5098	14555.0	38.0	1.73625	1.95617	1.94139	4.3267135723314905e-255	True	54M
CCAATCAGCAGCACTCCCAACACGTGG	CATTGTGTTAACACGTGTGAAATAGTC	(zostera_marina_Chr05_25508597)	20003.0	24122.0	0.8292430146754001																				0.0	0.25768	24122.0	47.0	0.889104	0.197952	0.182779	0.0	True	54M
CCAATCAGTAGCTCTACCTCTAATAAA	CTTGTCGCAACGCTGCACCTAAATGCA	(RF_all_MKGI01000074.1/2018-4798_801)	159.0	313.0	0.5079872204472844																				1.18149e-14	0.668287	313.0	11.0	2.03156	8.41534	4.67412	2.579210392402754e-11
CCAATCAGTTTTATAAAAATAATTATA	TCTTTGCTCTATAAAACGCTATTTTAT	(zostera_marina_Chr03_35495257)	239.0	457.0	0.5229759299781181																				2.53823e-18	0.508893	457.0	38.0	1.11914	0.485777	0.485777	6.644283555010034e-15	True	54M
CCAATCATACCCAGAAGAATAGGCGCC	CATAAAGAGAGAGCTCGTTCTGATCCA	(zostera_marina_Chr06_25466693)	3146.0	3590.0	0.8763231197771588																				2.45657e-14	0.150745	3590.0	48.0	0.946849	0.209749	0.164067	5.270979880001069e-11	True	54M
CCAATCATACTTTTTCAAATCTCCAGC	AATGTTATTTGGTAGTATCGGACTTAT	(zostera_marina_Chr06_29040012)	1050.0	1296.0	0.8101851851851852																				2.5318e-09	0.255118	1296.0	48.0	0.888723	0.206019	0.196759	3.977067275096292e-06	True	54M
CCAATCATCTCTCTTCTCTCCAACTTT	GGCAACCCATCTCATGTAACTAACTCT	(zostera_marina_Chr06_27159564)	102.0	181.0	0.56353591160221																				1.24367e-08	0.537432	181.0	18.0	1.32736	2.0663	2.0663	1.859914429915773e-05	True	6S48M
CCAATCATGGAGGATACACTTCAACAA	AATGACATCTCCACTTGGAATATTTTC	False	694.0	802.0	0.8653366583541147	-	Methyltransf_2	PF00891.21	0.022	18.1	0.0	0.022	18.1	0.0	1.0	1.0	0.0	0.0	1.0	1.0	1.0	0.0	-	-1.0	1.44006e-07	0.238548	802.0	21.0	0.824194	0.170823	0.170823	0.0001990635654941	True	18M94N36M
CCAATCATTTCATCGAACTGCTTCAAT	CCAGATATTGGCAAGATGATAGAAGAA	(zostera_marina_Chr02_35747654)	259.0	426.0	0.607981220657277																				4.23845e-07	0.392243	426.0	36.0	1.15816	0.408451	0.408451	0.0005651478307378	True	54M
CCAATCCAACAGCGTTCCGCCTTTCTC	CCCGTGGAGAATGTCGCCGAAGCTCCC	(zostera_marina_Chr06_4440619)	275.0	488.0	0.5635245901639344																				6.16951e-23	0.544102	488.0	27.0	1.31223	0.481557	0.481557	1.957561065345044e-19	True	54M
CCAATCCAACGACTCATCGATTACATC	CATTGATCTATGATCCGTTAATTATAA	(zostera_marina_Chr01_4764481)	2617.0	3961.0	0.6606917445089624																				2.61187e-93	0.489183	3961.0	46.0	1.20574	0.364807	0.354203	3.403311206662306e-89	True	54M
CCAATCCACGTTCGGCCTTCCAGTCAC	ACCCGCCGCATTGAATACGTGAGTCGG	(zostera_marina_Chr01_29836933)	2812.0	4652.0	0.6044711951848667																				8.57518e-137	0.415233	4652.0	48.0	1.31653	0.450344	0.420034	1.7478591571822728e-132	True	54M
CCAATCCACTAGCAGCTATTATTATGC	GGTATTTTGTAACCAGATTTAGAAGAT	False	480.0	1471.0	0.3263086335825969																				1.99492e-14	0.246734	1471.0	48.0	2.22344	4.34534	3.88239	4.3005314307779286e-11	True	40M20670N14M
CCAATCCACTGCCAACTGCTCCTTCCA	CTCCTTCTTCCCCATGAACAGCAAGCA	(zostera_marina_Chr02_4140979)	1639.0	2038.0	0.8042198233562315																				6.48148e-14	0.219169	2038.0	47.0	1.06618	0.249755	0.223258	1.3578042493132747e-10	True	54M
CCAATCCAGACAACGACGTCATCTCGT	TTCCTCTTCCTCCGACGACGACGACAA	(zostera_marina_Chr02_34946915)	65.0	119.0	0.5462184873949579																				6.38566e-11	0.761905	119.0	14.0	1.43652	0.87395	0.87395	1.1164529406292653e-07	True	54M
CCAATCCAGACAGAGTATTTTCTTTCT	GGAGGAGCAATGATCTTGATCTTCATA	False	105.0	147.0	0.7142857142857143	-	Actin	PF00022.22	2.2	10.8	0.1	2.2	10.8	0.1	1.0	1.0	0.0	0.0	1.0	1.0	1.0	0.0	-	-2.0	8.70883e-17	1.0	147.0	2.0	1.36914	1.10204	1.10204	2.1199271956646813e-13				seq_2_1356	gi|1052136789|gb|KU674873.1|	100.0	53.0	0.0	0.0	1.0	53.0	945.0	893.0	5.38e-19	105.0	1052136789.0	KU674873	949.0	53685	Hanseniaspora valbyensis strain CBS 6618 actin gene, partial cds	True
CCAATCCAGCTGCACATGAAATGGAAA	ATTAACAAACCAACCAACCAACCAACC	(zostera_marina_Chr02_35597801)	104.0	196.0	0.5306122448979592																				2.46889e-07	0.589421	196.0	16.0	1.57701	1.0051	0.622449	0.0003353165337194	True	54M
CCAATCCAGGTGTACGGTCCTTTGAAT	TTGGGTTGGTTTCTGTAGTCCAATCTG	(zostera_marina_Chr05_24900945)	286.0	527.0	0.5426944971537002																				9.33167e-23	0.574705	527.0	32.0	1.18931	0.466793	0.466793	2.9396321812772744e-19	True	54M
CCAATCCATGGTGGTTGTGTTGTTGAT	CTCTTCTCATCATACCCGCAACGCCAA	(zostera_marina_Chr06_27969576)	2260.0	3962.0	0.5704189803129732																				4.8976e-113	0.375758	3962.0	48.0	1.279	0.457597	0.453559	7.959174319353089e-109	True	2S52M
CCAATCCATGTTGATTCCACTTGTGAT	CCACGTTTGCAATTTTGCCTGCGAAAA	(zostera_marina_Chr06_1000283)	842.0	1413.0	0.5958952583156405																				2.32728e-44	0.479511	1413.0	39.0	1.29858	3.8988	3.88818	1.3595868609205342e-40	True	54M
CCAATCCCAACTATATCTGCCTCGGCG	CTTTTTGTTCTCAAGCATTCACTCAAA	(zostera_marina_Chr06_2697434)	294.0	473.0	0.6215644820295984																				2.22148e-06	0.299841	473.0	39.0	1.46983	0.496829	0.437632	0.0028039781111816	True	54M
CCAATCCCACAGATATGAATAGCCAAT	TGACTGCATTCCCAAAGTTGGGAGTTA	(zostera_marina_Chr02_37967863)	46.0	90.0	0.5111111111111111																				8.9282e-07	0.811321	90.0	11.0	1.37836	0.588889	0.522222	0.0011619469442781	True	54M
CCAATCCGACCAAATCCATTTATCCCA	ACCTTTATCTTCTCTTTGCTCGACAAT	False	156.0	247.0	0.631578947368421	-	Gp_dh_N	PF00044.27	0.83	13.9	1.6	0.87	13.9	1.6	1.1	1.0	0.0	0.0	1.0	1.0	1.0	0.0	-	-2.0	5.19177e-12	0.612293	247.0	24.0	1.2599	0.425101	0.396761	9.7218338410507e-09	True	38M737N16M
CCAATCCGATGTTTTGAAGAAGCTCAA	AAGTTCAGGGATCAAAAGAGAGATGGT	(zostera_marina_Chr01_38500195)	706.0	1171.0	0.6029035012809565																				1.00844e-29	0.377861	1171.0	48.0	1.23728	0.416738	0.41503	4.0281345940255685e-26	True	54M
CCAATCCGCCTAGTAGCAGTTGGCTCC	ATGACTCTGGTAGATCTTGAGTGTCGT	False	5860.0	6537.0	0.8964356738565091																				1.87747e-15	0.218346	6537.0	48.0	0.707399	0.129417	0.114732	4.273704421584784e-12	True	43M102N11M
CCAATCCGGAAACCTCGTCGCCTACAT	CTACCGTCTTCTTTTCCATCTCCTCCC	(zostera_marina_Chr01_3869412)	1257.0	2271.0	0.5535006605019815																				1.45368e-23	0.343968	2271.0	47.0	4.20554	1.6266	1.58344	4.721740727057144e-20	True	54M
CCAATCCGGAATATGAACCGTAAAAGA	AAATACCTAGTAAACCGATCACAAGAA	(zostera_marina_scaffold_70_58030) (Zostera_marina_chloroplast_NC_036014.1_63484)	4883.0	6657.0	0.7335135947123329																				5.96694e-25	0.193292	6657.0	48.0	1.24218	0.34475	0.291423	2.0384824592953038e-21	True	54M
CCAATCCGGACTACGATCGGCTTTTTG	AGATTAGCATCCTATCGCTAGGTAGCA	(RF_all_KB849283.1/203306-204844_1254)	117.0	187.0	0.6256684491978609																				2.10103e-14	0.765177	187.0	7.0	1.46498	1.35294	1.35294	4.5241409722247365e-11
CCAATCCGGTAGACGCATGCGGTCCCG	TGATAGTCGTTGATCCAAGATTCGCCG	(zostera_marina_Chr01_24103449)	667.0	1161.0	0.5745047372954349																				1.1620700000000002e-28	0.3385	1161.0	48.0	1.25802	0.448751	0.446167	4.4934505884489345e-25	True	54M
CCAATCCGGTGAGATATTTAGTAGCGA	CGGGTGAGGAGGCTTGGAGAGCGGCGG	(zostera_marina_Chr03_39337905)	66.0	134.0	0.4925373134328358																				8.08959e-11	0.704301	134.0	15.0	1.1677	0.507463	0.507463	1.4046138845893405e-07	True	54M
CCAATCCGTAAACTACAGCTCGTGCAT	CTTACCTTCAGGCCTCAGGAGTCAGGG	(zostera_marina_Chr03_31038545)	175.0	307.0	0.5700325732899023																				3.66135e-08	0.431073	307.0	30.0	1.7674	3.89577	0.820847	5.2873093399532994e-05	True	40M1I13M
CCAATCCTAAAACCCTAACCTTTAAGA	TTCTGAGAGAGAGAGAGAGAGAGAAGT	(zostera_marina_Chr06_7235140)	152.0	296.0	0.5135135135135135																				5.18455e-10	0.478766	296.0	30.0	1.5798	1.93919	1.89527	8.531516533602116e-07	True	51M3S
CCAATCCTCATAGCTTCCATCAGGTAA	ATAACGTCGAATTGTGAACGGTATTTT	False	241.0	319.0	0.7554858934169278																				1.03803e-12	0.52499	319.0	17.0	0.970584	0.260188	0.260188	2.0278260960875912e-09	True	13M89N41M
CCAATCCTCTTCTCCTTCACTTGATTT	AACCTAAGCCTTAATGCGTATCACAAA	(zostera_marina_Chr01_40533000)	586.0	1199.0	0.4887406171809841																				2.27318e-30	0.447197	1199.0	47.0	1.23491	1.01835	1.01835	9.262493406905272e-27	True	54M
CCAATCCTTCACCGATAAATCTTTCCC	CCGAAGGGCGTATATGGTATTACTCTC	(RF_all_FWFT01000009.1/5514-4054_147)	63.0	158.0	0.3987341772151899																				1.57286e-06	0.534392	158.0	10.0	2.17487	1.11392	1.0	0.0020090088768098
CCAATCCTTGCTAATGTCATCAAGGTG	GTCATCAAAGTCAACAATATCTTTCCA	(zostera_marina_Chr05_30888633)	585.0	1154.0	0.5069324090121318																				3.36532e-48	0.535767	1154.0	48.0	1.21044	0.536395	0.515598	2.141737993528777e-44	True	6S48M
CCAATCCTTTTCCCGAGGTTACGGATC	TACTTTGCCGACTTCCCTTATCTACAT	(RF_all_JH470731.1/44936-48318_1930)	916.0	1359.0	0.6740250183958794																				1.91522e-22	0.471916	1359.0	26.0	1.71887	0.956586	0.956586	5.960350868494788e-19
CCAATCGAAATTGTATAAAAGGGTAGC	AAGCGAAAGTTCCACATTAGCCAGACC	(zostera_marina_Chr04_31023193)	3360.0	3869.0	0.8684414577410183																				4.40879e-16	0.171589	3869.0	39.0	0.833463	0.256914	0.246575	1.0364984254741849e-12	True	54M
CCAATCGAATCCCCGACGAAACGTTGG	AAGCGCCACCTCCAGTCTTCTTATTGC	(zostera_marina_Chr01_3070492)	455.0	886.0	0.5135440180586908																				4.31076e-31	0.522784	886.0	43.0	1.37177	0.540632	0.522573	1.7951895711071966e-27	True	54M
CCAATCGACCCTTTCCGGTGACGATGG	CTTGAACATAGAATCCGAACATGGAGA	(zostera_marina_Chr04_28025690)	200.0	359.0	0.5571030640668524																				5.32897e-10	0.497864	359.0	29.0	2.35054	0.632312	0.612813	8.761944548478477e-07	True	54M
CCAATCGACGGATGTGAATTCCGTTCC	GGTTAGACCACCGCCGGGATGTCCTTG	(zostera_marina_Chr06_6405374)	5634.0	9449.0	0.5962535718065404																				6.936170000000001e-151	0.289086	9449.0	48.0	1.3702	0.444703	0.430416	1.5843456772603325e-146	True	54M
CCAATCGACGGTGGATTTTGGATGGAA	CCCGACAAAATATTCACAGTATGTCAG	(zostera_marina_Chr03_9506596)	231.0	313.0	0.7380191693290735																				2.32738e-09	0.426734	313.0	26.0	1.20796	0.29393	0.290735	3.665360669094767e-06	True	54M
CCAATCGATTGTAACTTTCACCAAGAT	TAGGACGTAGTCTTCTCAACTCGTATA	(zostera_marina_Chr06_19864822)	267.0	500.0	0.534																				4.91684e-13	0.441408	500.0	39.0	1.19265	0.518	0.48	9.797056181589911e-10	True	54M
CCAATCGGACCAGACTACCGTCGATCC	CGTCACTTGCCTCTCTCCCCGTCGTCA	(zostera_marina_Chr05_8603181)	3003.0	4023.0	0.7464578672632364																				1.06631e-07	0.138237	4023.0	48.0	1.32662	0.330599	0.300771	0.0001488296147364	True	54M
CCAATCGGACTATATGGCAGATATTTT	CATCACATTCACAGAGAACGGCGGGGT	(zostera_marina_Chr05_4424987)	279.0	573.0	0.4869109947643979																				6.60363e-32	0.675645	573.0	35.0	1.26414	0.551483	0.549738	2.8138800224963796e-28	True	1S53M
CCAATCGTCAAACTCTTTGCAGCTCCG	AGGCACCACGCCGCGCGAAAGGGGCGG	(zostera_marina_scaffold_248_82450)	749.0	1102.0	0.6796733212341198																				3.15268e-17	0.326054	1102.0	24.0	1.28442	0.352087	0.338475	7.834347828684223e-14
CCAATCGTCATTTCCATCCTCATTCGC	CCCTCGCCGAGAGGAGAGTTGAGTGAG	(zostera_marina_Chr03_3687926)	1219.0	1559.0	0.7819114817190507																				1.7257899999999994e-20	0.258124	1559.0	47.0	1.03827	0.288005	0.252085	4.9675114088238256e-17	True	54M
CCAATCGTCGATGGCTTTCTGCTCCTT	GCTCGTGGTGGTTGGTGCCGGTGCCGG	False	2467.0	3095.0	0.797092084006462																				2.24075e-36	0.309503	3095.0	47.0	1.00702	0.235218	0.217447	1.0783899901350535e-32	True	30M78N24M
CCAATCGTGAGAATCTAGGACTGAGGT	CATGATATCCTTAAGTGTGTGAGGATT	False	119.0	173.0	0.6878612716763006																				5.88447e-08	0.606742	173.0	18.0	1.07417	0.606936	0.537572	8.370314399069664e-05	True	36M128N18M
CCAATCTAAATCTGGGTGAAGTGTTTT	TGGTTGGGAAGGTCCAACCAATATTTT	(zostera_marina_Chr05_4601635)	907.0	1325.0	0.6845283018867925																				3.04125e-23	0.32469	1325.0	48.0	1.1742	0.356226	0.341887	9.760849075166722e-20	True	49M5S
CCAATCTAAGTTTCGAATCTTGAAATG	ATTCTGTCTTTGTAGAAATCGGGACTT	(zostera_marina_Chr06_4748254)	32673.0	60231.0	0.5424615231359267																				0.0	0.200731	60231.0	48.0	1.35351	0.505454	0.481729	0.0	True	54M
CCAATCTACGAACAATTCGCAAAAATT	TCACCTTAATCTGCTCAACCTTATCAT	(zostera_marina_scaffold_189_4225)	1030.0	1265.0	0.8142292490118577																				1.59514e-12	0.236905	1265.0	46.0	0.95553	0.226087	0.222925	3.0811976664975674e-09	True	54M
CCAATCTATATCATACAAGCACATGTT	TATAACAAACTACATCACGACTTAAAT	(zostera_marina_Chr03_32354592)	1382.0	1789.0	0.7724986025712689																				5.23258e-08	0.154762	1789.0	48.0	1.01362	0.302404	0.253773	7.470694557577992e-05	True	54M
CCAATCTATCATTAAAACACTTTGAGT	TGAGTTGAGTTGAGTTAAAGTGATTTG	(zostera_marina_Chr01_30605754)	1759.0	2884.0	0.6099167822468793																				9.47132e-140	0.503539	2884.0	48.0	1.15592	3.45007	3.44799	1.9758176961576025e-135	True	54M
CCAATCTATCTATCGATAGATAGTATC	CCATTAGTTTGTCCTAGCCCTATGATC	False	405.0	455.0	0.8901098901098901																				4.40534e-11	0.227884	455.0	7.0	0.701948	0.389011	0.386813	7.779624830643982e-08
CCAATCTCAATATCTCCCACCAACATT	GACACCACACGAGACATCGATGGGCGA	(zostera_marina_Chr03_22329490)	1076.0	1555.0	0.6919614147909968																				3.54768e-15	0.357798	1555.0	36.0	1.25131	0.343408	0.333762	7.9611435871051e-12	True	54M
CCAATCTCAATCAATGCACAATACATA	AGCGTATATACATACAAATTCCAATCC	(zostera_marina_Chr06_28280501)	6637.0	7187.0	0.9234729372478084																				7.24186e-10	0.148984	7187.0	48.0	0.592901	0.0965632	0.0845972	1.180196822425793e-06	True	54M
CCAATCTCACAGGGTTCGATTTGAACC	AGAACAGGCTGAGAGGAACTACTCGTC	(zostera_marina_Chr05_1500148)	228.0	393.0	0.5801526717557252																				3.54104e-14	0.542901	393.0	26.0	1.13773	0.424936	0.424936	7.530846209819889e-11	True	54M
CCAATCTCACAGTAGATTATGACCAAG	CTTTTTGACGCGGCCAGGCAATGCCTG	(zostera_marina_Chr05_10531499)	273.0	385.0	0.7090909090909091																				1.81639e-08	0.459193	385.0	26.0	0.997852	2.2961	1.99481	2.683436235467832e-05	True	54M
CCAATCTCAGGATGCTCAACCTTTACT	TCTGTACCTAGAGATGGAAATTCTCTT	(zostera_marina_Chr04_28800856)	213.0	440.0	0.484090909090909																				1.10148e-19	0.503142	440.0	39.0	1.45081	1.48636	1.18864	3.06161602822413e-16	True	54M
CCAATCTCCACCAATCCCTTCTCATCC	GGCGAATCGGAGGGATCGGACAAGTTC	(zostera_marina_Chr02_2837475)	3768.0	4167.0	0.904247660187185																				4.01526e-06	0.14018	4167.0	48.0	0.718858	0.12359	0.107991	0.0049665635931499	True	54M
CCAATCTCCTGTTTTGATTTCTTTGAT	TCTTTCCTCGAGGATTCCTTCTTTAAC	(zostera_marina_Chr03_9658311)	400.0	750.0	0.5333333333333333																				3.45951e-21	0.398345	750.0	44.0	1.48293	0.570667	0.541333	1.0241977340403109e-17	True	54M
CCAATCTCCTTCCTCCGCAGTCGCTTC	CTGATTTCATCATCATCCAGAATACAA	(zostera_marina_Chr02_4264927)	108.0	198.0	0.5454545454545454																				2.09265e-09	0.524074	198.0	23.0	1.56527	0.535354	0.535354	3.306403616286116e-06	True	54M
CCAATCTCTACGCATTTCACCGCTACA	CTGGAAATTCCACTACCCTCTACAAAA	(RF_all_CP014943.1/3463806-3465350_657)	482.0	608.0	0.7927631578947368																				3.46273e-23	0.380141	608.0	12.0	1.21019	1.12664	1.11842	1.1090288483898925e-19
CCAATCTCTACGCATTTCACCGCTCCA	CTGGAAATTCCCTTTACCCCTACTATC	(RF_all_FP102296.1/3209-4695_606)	652.0	1113.0	0.5858041329739443																				3.27106e-31	0.506776	1113.0	27.0	1.7035	0.898473	0.831986	1.3667673168642535e-27	True	50M4S
CCAATCTCTCCCCGTATATTCGAGAAC	ATACCCCTCTTATCCAATGGACAGCGA	(zostera_marina_Chr05_6678075)	247.0	378.0	0.6534391534391535																				1.12573e-13	0.539328	378.0	29.0	1.2639	0.455026	0.42328	2.3267636048178006e-10	True	54M
CCAATCTCTCTAGATAATAAAATAACT	TTAAGCGAATCATGGTTTTGGAACTAG	(zostera_marina_Chr02_570219)	88.0	129.0	0.6821705426356589																				4.38616e-07	0.624638	129.0	16.0	1.21313	0.379845	0.348837	0.0005841946616543	True	54M
CCAATCTCTGATCAAGTCCACATAATT	TTTCCGTTATGGTTAACCATTAGCTTT	(zostera_marina_scaffold_19_290944)	336.0	636.0	0.5283018867924528																				6.9570199999999995e-31	0.553459	636.0	40.0	1.33596	4.55503	4.53302	2.877966726973082e-27	True	18S36M
CCAATCTCTTCATCATCAAATTCTTCA	TGTCGACGTCTCATTTGAAAACGATTA	(zostera_marina_Chr02_36444520)	350.0	555.0	0.6306306306306306																				9.10148e-19	0.4395	555.0	42.0	1.33365	0.403604	0.385586	2.429664253078542e-15	True	54M
CCAATCTCTTGTGGCCTGGTCCGTCTA	TCCTCATGAACCCTCCTGTTCCTTTCT	(zostera_marina_scaffold_253_75757)	253.0	362.0	0.6988950276243094																				7.64468e-08	0.409787	362.0	20.0	1.46589	0.466851	0.422652	0.0001078422723195	True	54M
CCAATCTGAAACGACCAGACGAGTCTG	TCGAATCAGCAGACGACGACGAGTACA	(zostera_marina_Chr02_38646873)	265.0	310.0	0.8548387096774194																				5.73436e-08	0.306378	310.0	9.0	0.836028	0.154839	0.154839	8.163352165906737e-05	True	54M
CCAATCTGGAACCTTCCCATCAGATGA	GTACATTTGCTTCTCTTTAGGTGGTTG	(zostera_marina_Chr05_21465247)	90.0	146.0	0.6164383561643836																				8.6548e-08	0.673643	146.0	17.0	1.19284	0.40411	0.40411	0.000121620370654	True	54M
CCAATCTGGCATTGATGTACGTTCAGA	TGGTGTCTGGAGCAAAGACGTCGGAGT	(zostera_marina_Chr03_37130155)	117.0	176.0	0.6647727272727273																				3.56202e-09	0.591593	176.0	19.0	1.08553	0.340909	0.340909	5.538417708481078e-06	True	54M
CCAATCTGGGACCAAGGCCGAGATTTC	CACATCGATCATCTCAGCTATATGAGA	(zostera_marina_Chr02_38182270)	1200.0	1988.0	0.6036217303822937																				2.71347e-48	0.366461	1988.0	48.0	1.24463	0.437626	0.428068	1.7308337061853452e-44	True	54M
CCAATCTGTGAGGACAGCGATCCTCGT	GGCAATGCACGGTACCTTCTCCGTCCT	(zostera_marina_Chr03_4407374)	5349.0	6469.0	0.8268665945277477																				1.14698e-34	0.123432	6469.0	48.0	1.03302	0.188746	0.184109	5.280767224677098e-31	True	54M
CCAATCTTCAAAACAGCAACACCACCT	GAGAGTTTTCCTAGTCTTTTCTGTACT	(zostera_marina_Chr01_6831966)	460.0	667.0	0.6896551724137931																				2.86857e-41	0.658097	667.0	32.0	1.14288	0.34033	0.332834	1.5579770987370124e-37	True	5S49M
CCAATCTTCAATAAACATGTCGATCGA	TGATCTGGTGGCCACATTGGTTCTTAG	(zostera_marina_Chr06_9142185)	113.0	177.0	0.6384180790960452																				7.24453e-08	0.580159	177.0	19.0	1.06955	0.372881	0.372881	0.0001023820337411	True	54M
CCAATCTTCAGGTGGGTAATACTGCAT	ATTTGCTGAAATGCTACGAACGTAACT	False	1108.0	1676.0	0.6610978520286396	-	Peptidase_M16_M	PF16187.8	0.23	14.7	0.0	0.23	14.7	0.0	1.0	1.0	0.0	0.0	1.0	1.0	1.0	0.0	-	-1.0	2.99056e-10	0.186965	1676.0	44.0	1.04867	0.708831	0.678401	5.002029251547763e-07	True	21M484N33M
CCAATCTTCTCGGAACATTTCTATCAA	TTACTTCTTCCTGAGATCCATTCCAGC	(zostera_marina_Chr04_33551911)	4766.0	9026.0	0.5280301351650787																				0.0	0.468513	9026.0	48.0	1.30736	0.508199	0.491801	0.0	True	54M
CCAATCTTCTGCATGCTGTAAAGACTG	GAACCGAACATGACGAACAAAGCCCCC	(zostera_marina_Chr06_562046)	1871.0	3115.0	0.6006420545746388																				5.5277099999999995e-133	0.458368	3115.0	48.0	1.36138	0.439807	0.433708	1.090228757198037e-128	True	54M
CCAATCTTCTTCTTTTAATCCCAATCT	TCTCACCCTTAGCAAACCGAATCCGGA	(zostera_marina_Chr05_987737)	390.0	618.0	0.6310679611650486																				2.45507e-15	0.376508	618.0	43.0	1.28254	0.386731	0.386731	5.554336568950068e-12	True	54M
CCAATCTTGCGCAGATCGTATTGGGCT	CTTCCTCCGCCGAAATCCCCTCCGGCA	(zostera_marina_Chr03_27615687)	817.0	1152.0	0.7092013888888888																				1.9146e-27	0.310948	1152.0	48.0	1.15564	0.333333	0.315104	7.123333351844282e-24	True	54M
CCAATCTTGCTCTAAAGTGCGCAAGGC	ATGAACTATGCTGTGTGCGAAAGTGGA	(zostera_marina_Chr05_26103172)	932.0	1142.0	0.8161120840630472																				8.16956e-11	0.270439	1142.0	46.0	0.887858	0.200525	0.195271	1.4181467413021725e-07	True	54M
CCAATCTTGTCTGTACCCTTCCATGTA	CAGTTGTGCTATCTTCAAACCAGACGA	(zostera_marina_Chr06_26921357)	5163.0	5671.0	0.9104214424263798																				1.1536e-17	0.162025	5671.0	48.0	0.659002	0.127667	0.100335	2.928171396834475e-14	True	52M2S
CCAATCTTTACACCTCCATGCACAACG	CATCTACTTATGAAGGGCTTGTACCCC	(zostera_marina_Chr05_4155310)	2692.0	3906.0	0.6891961085509473																				1.743e-58	0.30742	3906.0	48.0	1.14848	0.332565	0.323349	1.3564417079140443e-54	True	54M
CCAATCTTTCCATGCGATCGAATAGCC	TGTCCATCGGAAGACGAAGAAGTTGCG	(zostera_marina_Chr01_2862994)	1928.0	2114.0	0.9120151371807																				1.33111e-06	0.178792	2114.0	48.0	0.597075	0.118732	0.0988647	0.0017090846731471	True	49M5S
CCAATCTTTTCAATCGCAAGTGCTGCT	AGATTCACCTCACTCTTCTGTCTGCTG	(zostera_marina_Chr06_959937)	274.0	429.0	0.6386946386946387																				1.53189e-07	0.352308	429.0	41.0	1.2614	0.456876	0.41958	0.0002113563976582	True	54M
CCAATCTTTTGCTGCAATCCCCGTCTT	CCAATCCAGACTTAAACTCGCTCCAAC	(zostera_marina_Chr01_16406031)	1388.0	2376.0	0.5841750841750841																				1.17726e-96	0.494093	2376.0	48.0	1.40152	0.463384	0.460017	1.5934386240586656e-92	True	54M
CCAATGAAAGTTGTCGGATCAGCCCAC	CTAAGTTTCCAATAGTTTCTTTTGCCA	(zostera_marina_Chr02_39742159)	324.0	615.0	0.526829268292683																				2.94099e-27	0.564393	615.0	42.0	1.31184	0.543089	0.528455	1.0875435928140802e-23	True	54M
CCAATGAAATACCTCTGTTTGTTAATC	GATCGATCAAATGTTATGTTTTCTGTT	(zostera_marina_Chr01_35271469)	478.0	553.0	0.864376130198915																				4.87477e-08	0.285732	553.0	30.0	0.80762	0.17179	0.168174	6.975923292360267e-05	True	54M
CCAATGAAATCTGGGAGAGGAACTCGT	TACTTGAGTTTGGCTCTGATGAAACGT	False	631.0	1242.0	0.5080515297906603																				3.78939e-33	0.477339	1242.0	48.0	1.20901	0.503221	0.502415	1.6729261542161597e-29	True	10M154N42M2S
CCAATGAACAAAAAGAATCTCTCCTCA	TCTTACTCTCAACCTCTTCCTCCTCTC	(zostera_marina_Chr06_27607765)	3062.0	3553.0	0.8618069237264284																				7.125710000000001e-28	0.172758	3553.0	48.0	0.980194	0.177878	0.164087	2.6875708924483883e-24	True	54M
CCAATGAACCCTTTCCGGTGACGATGG	CTTGAACATAGAATCCGAACATGGAGA	(zostera_marina_Chr04_28025690)	182.0	314.0	0.5796178343949044																				8.15195e-22	0.631139	314.0	25.0	1.22345	0.449045	0.436306	2.4757095684997223e-18	True	54M
CCAATGAACTTAGCCCACGAGAAGATC	CAGCTCTTACGAGCAACGGAGGTCATC	(zostera_marina_Chr05_2942144)	135.0	247.0	0.5465587044534413																				8.04939e-10	0.518426	247.0	23.0	1.12692	0.461538	0.461538	1.3078757530088556e-06	True	54M
CCAATGAAGCAGATGATCTGTCCAACA	CCGTTGAAGGGGATGGAGTCAGGTCCC	False	924.0	1650.0	0.56																				2.34493e-128	0.942474	1650.0	15.0	1.40817	0.46303	0.462424	4.439124257830451e-124				seq_2_1357																	True
CCAATGAATAATCTTCAAAGAATGCAT	CCTGATCTTCTGCATATTTCTCAGCAT	(zostera_marina_Chr03_39788346)	147.0	276.0	0.532608695652174																				1.16232e-10	0.547524	276.0	26.0	1.11912	0.48913	0.48913	1.998170619454914e-07	True	54M
CCAATGACACTTCTTTTTCGATCGGAA	TTTCTGTATGGCCCTCGCTTTCGACAA	(zostera_marina_Chr01_38040871)	249.0	455.0	0.5472527472527473																				3.52284e-12	0.396942	455.0	30.0	1.18901	0.465934	0.465934	6.6636085894390595e-09	True	54M
CCAATGACCATGATTCTTCATGTTAAT	TCAACATGTTGGTGGCTCTATCACTTG	(zostera_marina_Chr01_39404082)	116.0	198.0	0.5858585858585859																				9.95109e-07	0.473991	198.0	23.0	1.25215	0.439394	0.439394	0.0012903512989058	True	54M
CCAATGACCCTTTCCGGTGACGATGGC	TTGAACGTAGAATCCGAACATGGAGAA	(zostera_marina_Chr04_27953237)	28.0	55.0	0.509090909090909																				3.1004e-06	0.933333	55.0	7.0	0.999762	0.490909	0.490909	0.0038684855383225	True	7S47M
CCAATGACCTTCACACCTAATTCTGTG	ACCTTCATCATCGTTGAGATTTTCGAT	(zostera_marina_Chr02_15778649)	2572.0	4162.0	0.6179721287842384																				6.85579e-13	0.128378	4162.0	48.0	1.80449	2.93152	1.31307	1.353885878930863e-09	True	54M
CCAATGACTGCTTCAAAACCATGAGTG	ATTCTTCTAGATTCTTTTCTTGTCTGT	(zostera_marina_Chr03_27611960)	463.0	594.0	0.7794612794612794																				2.14346e-19	0.382414	594.0	40.0	0.997562	0.254209	0.254209	5.88050361983001e-16	True	54M
CCAATGAGAAGTCCAAGTCCTTGTCGA	ATCCAATGCAGAATGTCCGGCAATTCA	(zostera_marina_Chr04_25120724)	381.0	759.0	0.5019762845849802																				1.4783200000000001e-18	0.35784	759.0	46.0	1.41437	0.544137	0.537549	3.9108900640581394e-15	True	54M
CCAATGAGAAGTGCGGTGATGGATTCG	TTGACCCATCGGTTCTCTTCCAACAGA	(zostera_marina_Chr06_18519558)	582.0	855.0	0.6807017543859649																				2.26347e-20	0.378068	855.0	40.0	1.13408	0.325146	0.325146	6.481971150586053e-17	True	53M1S
CCAATGAGACTGCCAGTTGATTGGCGG	CCCGGAAAGCACCCAGTATCCTCCCGG	(zostera_marina_Chr05_31929819)	238.0	380.0	0.6263157894736842																				8.690279999999999e-20	0.585634	380.0	29.0	1.31278	0.476316	0.407895	2.427007620562068e-16	True	54M
CCAATGAGCTATAATATCACGGTAAGC	TGAATACGTGTGTTGAATAAATCGCAG	False	65.0	128.0	0.5078125																				1.12114e-11	0.781036	128.0	16.0	1.1154	0.5	0.5	2.0559834125837213e-08	True	37M102N17M
CCAATGAGCTGCCAACTTCTTTGGCTA	CTGATTCCCATGGTGTCCCAGAAGCCA	(zostera_marina_Chr01_39641281)	1644.0	1871.0	0.8786745056119722																				1.15894e-06	0.134066	1871.0	48.0	0.80318	0.14698	0.133084	0.0014953099591861	True	54M
CCAATGATAAGTGAAACAGCCCCTGTC	AAGGTACCACTGTTGTCTCTTTTCTCT	(zostera_marina_Chr05_23754873)	121.0	245.0	0.4938775510204081																				1.44581e-07	0.464707	245.0	23.0	1.43312	0.546939	0.534694	0.0001998301573112	True	54M
CCAATGATCAAGACAGTAGCGATGAAC	AAACTGTTGGGTACCCTTGCACATGCA	(zostera_marina_Chr05_4757356)	642.0	1145.0	0.5606986899563319																				1.29246e-32	0.417997	1145.0	47.0	1.30341	0.482969	0.466376	5.621648067038252e-29	True	54M
CCAATGATCAGTTTATCTGCAATCTCT	TTTGTTGATAGGAATTTTCCAGAACCA	(zostera_marina_Chr02_16307430)	3196.0	5331.0	0.5995122866253986																				3.13698e-133	0.388437	5331.0	45.0	1.22962	0.432752	0.420184	6.200813878992433e-129	True	54M
CCAATGATGGCAGCAATGGGAAGACAA	TTAAAGCAATCCGCAAATGTTCTCCAA	(zostera_marina_Chr02_38262474)	1250.0	1430.0	0.8741258741258742																				3.33542e-10	0.229576	1430.0	48.0	0.70783	0.154545	0.143357	5.560891757946507e-07	True	54M
CCAATGATGGGGAAGGTTCCTCCAACT	TGTTCGTGCATCATAAGACCAAGAAGA	False	152.0	310.0	0.4903225806451612	-	Rubredoxin	PF00301.23	1.6	12.8	0.1	1.6	12.7	0.1	1.2	1.0	0.0	0.0	1.0	1.0	1.0	0.0	-	-1.0	3.74774e-28	0.862779	310.0	9.0	2.24744	2.30323	2.29355	1.4259052408810335e-24
CCAATGCACAATTTTGGGGTCCGTCTT	GTTTTGAACTTGACTGCTTTCTGCTAA	(zostera_marina_Chr04_29059714)	1228.0	2270.0	0.5409691629955947																				7.22581e-71	0.482496	2270.0	48.0	1.58717	0.520705	0.511013	6.90195646886221e-67	True	54M
CCAATGCCGACATCCTTAGCTTGATCC	CACATTCCCGAAACAGTCAATGGACCC	False	516.0	811.0	0.6362515413070283																				5.79655e-13	0.317103	811.0	45.0	1.18186	0.411837	0.410604	1.149890553477395e-09	True	14M2815N40M
CCAATGCCTCGGAAGCAGCAAGAAGCA	TATCGTCGTGCACACGCATGGCTCCAG	False	3308.0	3756.0	0.8807241746538871																				2.4513e-14	0.163613	3756.0	48.0	0.91334	0.149095	0.136049	5.2599607430189486e-11	True	42M96N12M
CCAATGCCTCTTTTGTTTCATGGATAA	CTGTGGATGCTGAAGTAATGGCAGCGA	(zostera_marina_Chr06_7114942)	130.0	263.0	0.494296577946768																				1.73148e-08	0.537933	263.0	30.0	1.56424	0.543726	0.543726	2.562204239617473e-05	True	54M
CCAATGCCTTGACCTCACCCTCAACCA	TCTTCTCTTGTTTATCTTTTCTTCGAC	False	212.0	689.0	0.3076923076923077																				1.07187e-06	0.254463	689.0	43.0	3.05293	6.95646	5.2598	0.001386251860644	True	21M196N33M
CCAATGCCTTGCGTGCCGACGTAATTC	CGGCAGGGGATAACGACTGATCTATGA	(zostera_marina_Chr04_32312207)	19733.0	21428.0	0.9208978906104164																				1.70036e-27	0.175458	21428.0	37.0	0.635727	0.103183	0.0863356	6.3366127139321536e-24	True	54M
CCAATGCGTCCGCTGTCATTATAGCCG	GAGTTAATTCCACCGACTCAGCTATAA	(zostera_marina_Chr05_2285605)	848.0	1719.0	0.4933100639906922																				1.23169e-10	0.256683	1719.0	42.0	1.47162	0.571844	0.556719	2.113877293823006e-07	True	54M
CCAATGCTCTTTTCATTCCAAATCTCT	GCACGGCTCTAGCTATTTTTGTTACTA	(zostera_marina_Chr04_28271437)	180.0	272.0	0.6617647058823529																				2.77062e-10	0.558824	272.0	23.0	1.213	2.02206	1.97426	4.644244393637489e-07	True	52M2S
CCAATGGAACAAATCTGCACAGTCGGA	ACGGGTAATTAATTTTCTCTGTCAATT	(zostera_marina_Chr05_29914449)	142.0	250.0	0.568																				5.21814e-13	0.65336	250.0	20.0	1.28971	1.588	1.384	1.038212804695543e-09	True	54M
CCAATGGAACCTTTCCGGTGACGATGG	CTTGAACGTAGAATCCGAACATGGAGA	(zostera_marina_Chr04_27953237)	814.0	1499.0	0.543028685790527																				7.595519999999999e-87	0.577803	1499.0	43.0	1.44824	0.522348	0.500334	9.118300680128987e-83	True	54M
CCAATGGAAGTCGAGTTTGTTATATAG	ACTTAATTTGCAAGCATATATGGAACA	(zostera_marina_Chr05_21668845)	221.0	327.0	0.6758409785932722																				3.83863e-07	0.447786	327.0	28.0	1.30279	6.38838	5.11621	0.0005135947550853	True	54M
CCAATGGAATGATGAAGTCTCCTATGG	ATGCGTAAGTCCCCACACAAGTGAAAC	(zostera_marina_Chr03_1751605)	678.0	916.0	0.740174672489083																				1.84428e-10	0.272053	916.0	47.0	1.00669	0.277293	0.267467	3.128403033675784e-07	True	54M
CCAATGGACACTTTCCGGTGACGATGG	CTTGAACATAGAATCCGAACATGGAGA	(zostera_marina_Chr04_28025690)	947.0	1926.0	0.4916926272066459																				1.60179e-38	0.357924	1926.0	47.0	2.34459	0.639148	0.614746	8.13647263139688e-35	True	54M
CCAATGGACCATTTCCGGTGACGATGG	CTTGAACATAGAATCCGAACATGGAGA	(zostera_marina_Chr04_28019419)	429.0	817.0	0.5250917992656059																				1.63295e-13	0.229683	817.0	40.0	1.93322	0.55814	0.555692	3.34438472583731e-10	True	54M
CCAATGGACCATTTTTCATTTGAGAGA	TATTTATTTCCTTTTGCACACTGACAG	(zostera_marina_Chr05_8358983)	266.0	398.0	0.6683417085427136																				8.88936e-10	0.440546	398.0	31.0	1.30651	0.389447	0.351759	1.4400842197970322e-06	True	54M
CCAATGGACCCATTCCGGTGACGATGG	CTTGAACATAGAATCCGAACATGGAGA	(zostera_marina_Chr04_28013148)	225.0	464.0	0.4849137931034483																				4.87963e-12	0.40248	464.0	30.0	2.44015	0.661638	0.661638	9.153198825009465e-09	True	54M
CCAATGGACCCCTTCCGGTGACGATGG	CTTGAACATAGAATCCGAACATGGAGA	(zostera_marina_Chr04_28019419)	100.0	204.0	0.4901960784313725																				1.55951e-20	0.782997	204.0	19.0	1.23798	0.519608	0.519608	4.496899200466184e-17	True	54M
CCAATGGACCCGTTCCGGTGACGATGG	CTTGAACATAGAATCCGAACATGGAGA	(zostera_marina_Chr04_28019419)	294.0	655.0	0.4488549618320611																				4.20063e-16	0.382011	655.0	37.0	2.72005	0.708397	0.708397	9.886775149575538e-13	True	54M
CCAATGGACCCTATCCGGTGACGATGG	CTTGAACATAGAATCCGAACATGGAGA	(zostera_marina_Chr04_28013148)	297.0	630.0	0.4714285714285714																				6.24318e-16	0.386835	630.0	35.0	2.47123	0.668254	0.653968	1.457024065382473e-12	True	54M
CCAATGGACCCTCTCCGGTGACGATGG	CTTGAACATAGAATCCGAACATGGAGA	(zostera_marina_Chr04_28013148)	104.0	172.0	0.6046511627906976																				1.13253e-13	0.752809	172.0	15.0	1.05548	0.505814	0.412791	2.3403485608825017e-10	True	54M
CCAATGGACCCTGTCCGGTGACGATGG	CTTGAACATAGAATCCGAACATGGAGA	(zostera_marina_Chr04_28013148)	208.0	395.0	0.5265822784810127																				3.06463e-08	0.405015	395.0	27.0	2.39899	0.572152	0.572152	4.450997364746061e-05	True	54M
CCAATGGACCCTTACCGGTGACGATGG	CTTGAACATAGAATCCGAACATGGAGA	(zostera_marina_Chr04_28025690)	230.0	489.0	0.4703476482617587																				8.37502e-14	0.45127	489.0	35.0	2.44737	0.687117	0.683027	1.7435380275540978e-10	True	54M
CCAATGGACCCTTCCCGGTGACGATGG	CTTGAACATAGAATCCGAACATGGAGA	(zostera_marina_Chr04_28013148)	323.0	529.0	0.610586011342155																				1.68166e-14	0.46378	529.0	34.0	1.18006	0.402647	0.395085	3.6406328939616785e-11	True	54M
CCAATGGACCCTTCCGGTGACGATGGC	TTGAACATAGAATCCGAACATGGAGAA	(zostera_marina_Chr04_28013148)	130.0	260.0	0.5																				3.40816e-17	0.672056	260.0	21.0	1.25907	0.530769	0.530769	8.456263946995707e-14	True	11M1D43M
CCAATGGACCCTTTACGGTGACGATGG	CTTGAACGTAGAATCCGAACATGGAGA	(zostera_marina_Chr04_27953237)	852.0	1649.0	0.5166767738023045																				8.17944e-29	0.433276	1649.0	47.0	1.83158	0.563372	0.557307	3.177906817859753e-25	True	54M
CCAATGGACCCTTTCAGGTGACGATGG	CTTGAACATAGAATCCGAACATGGAGA	(zostera_marina_Chr04_28025690)	675.0	1279.0	0.527756059421423																				1.11101e-25	0.277349	1279.0	44.0	2.08977	0.545739	0.544175	3.895563221753648e-22	True	54M
CCAATGGACCCTTTCCAGTGACGATGG	CCTGAACGTAAAATCCAAACATGGAGA	(zostera_marina_Chr04_27996123)	30884.0	34971.0	0.883131737725544																				2.41857e-177	0.290972	34971.0	48.0	0.834421	0.177233	0.161763	6.667101405519878e-173	True	54M
CCAATGGACCCTTTCCCGTGACGATGG	CTTGAACATAGAATCCGAACATGGAGA	(zostera_marina_Chr04_28019419)	124.0	244.0	0.5081967213114754																				2.05579e-08	0.530773	244.0	21.0	2.40167	0.696721	0.696721	3.024786396487829e-05	True	54M
CCAATGGACCCTTTCCGATGACGATGG	CTTGAACATAGAATCCGAACATGGAGA	(zostera_marina_Chr04_28019419)	138.0	272.0	0.5073529411764706																				2.74369e-12	0.581238	272.0	23.0	1.24881	0.514706	0.514706	5.2257455396943e-09	True	54M
CCAATGGACCCTTTCCGCTGACGATGG	CTTGAACATAGAATCCGAACATGGAGA	(zostera_marina_Chr04_28025690)	210.0	439.0	0.4783599088838269																				1.12075e-09	0.395824	439.0	30.0	2.91962	0.749431	0.694761	1.8036286062909488e-06	True	54M
CCAATGGACCCTTTCCGGAGACGATGG	CTTGAACATAGAATCCGAACATGGAGA	(zostera_marina_Chr04_28025690)	346.0	668.0	0.5179640718562875																				1.18312e-13	0.501185	668.0	38.0	2.21029	0.64521	0.585329	2.4423885452997896e-10	True	54M
CCAATGGACCCTTTCCGGCGACGATGG	CTTGAACATAGAATCCGAACATGGAGA	(zostera_marina_Chr04_28019419)	81.0	132.0	0.6136363636363636																				2.53195e-07	0.718008	132.0	13.0	1.33422	0.409091	0.409091	0.0003436007769204	True	54M
CCAATGGACCCTTTCCGGGGACGATGG	CTTGAACATAGAATCCGAACATGGAGA	(zostera_marina_Chr04_28013148)	251.0	470.0	0.5340425531914894																				4.42006e-07	0.344349	470.0	33.0	2.82397	0.66383	0.66383	0.0005885755450001	True	54M
CCAATGGACCCTTTCCGGTAACGATGG	CCTGAACATAGAATCCGAACATGGAGA	(zostera_marina_Chr02_15944158)	19379.0	34585.0	0.560329622668787																				4.40229e-137	0.19196	34585.0	47.0	1.34923	0.475611	0.465491	8.989950211554583e-133	True	54M
CCAATGGACCCTTTCCGGTCACGATGG	CTTGAACGTAGAATCCGAACATGGAGA	(zostera_marina_Chr04_27953237)	68.0	150.0	0.4533333333333333																				1.61873e-09	0.642512	150.0	13.0	2.612	0.713333	0.713333	2.5766628088963493e-06	True	54M
CCAATGGACCCTTTCCGGTGAAGATGG	CTTGAACATAGAATCCGAACATGGAGA	(zostera_marina_Chr04_28025690)	519.0	969.0	0.5356037151702786																				7.98298e-28	0.497452	969.0	39.0	1.67915	0.53354	0.524252	3.0063523916961982e-24	True	54M
CCAATGGACCCTTTCCGGTGACAATGG	CTTGAACATAGAATCCGAACATGGAGA	(zostera_marina_Chr04_28025690)	229.0	463.0	0.4946004319654428																				6.38379e-15	0.456259	463.0	30.0	1.3892	0.555076	0.537797	1.413373396060641e-11	True	54M
CCAATGGACCCTTTCCGGTGACCATGG	CTTGAACATAGAATCCGAACATGGAGA	(zostera_marina_Chr04_28019419)	54.0	112.0	0.4821428571428571																				8.47654e-14	0.85941	112.0	12.0	2.15651	1.05357	0.946429	1.76406252466258e-10	True	54M
CCAATGGACCCTTTCCGGTGACGAAGG	CTTGAACATAGAATCCGAACATGGAGA	(zostera_marina_Chr04_28025690)	353.0	695.0	0.5079136690647482																				3.00822e-22	0.427915	695.0	38.0	2.33397	0.660432	0.633094	9.290104921406109e-19	True	54M
CCAATGGACCCTTTCCGGTGACGACGG	CTTGAACGTAGAATCCGAACATGGAGA	(zostera_marina_Chr04_28013148)	66.0	133.0	0.4962406015037593																				5.54173e-12	0.733766	133.0	12.0	1.11255	0.511278	0.511278	1.03593658868352e-08	True	54M
CCAATGGACCCTTTCCGGTGACGAGGG	CTTGAACATAGAATCCGAACATGGAGA	(zostera_marina_Chr04_28019419)	189.0	416.0	0.4543269230769231																				1.1309e-13	0.585211	416.0	33.0	2.52814	0.735577	0.692308	2.3370789733095903e-10	True	54M
CCAATGGACCCTTTCCGGTGACGATAG	CTTGAACGTAGAATCCGAACATGGAGA	(zostera_marina_Chr04_28025690)	270.0	526.0	0.5133079847908745																				8.43195e-19	0.593692	526.0	36.0	1.35633	0.644487	0.577947	2.2541157860640176e-15	True	54M
CCAATGGACCCTTTCCGGTGACGATCG	CTTGAACATAGAATCCGAACATGGAGA	(zostera_marina_Chr04_28013148)	235.0	465.0	0.5053763440860215																				4.915039999999999e-20	0.536271	465.0	30.0	2.32881	0.709677	0.621505	1.3874641434420434e-16	True	54M
CCAATGGACCCTTTCCGGTGACGATCT	GCGAACCAGCCTTGAACCAAACAGCCT	False	1104.0	2501.0	0.4414234306277489																				3.47132e-06	0.150192	2501.0	46.0	3.48307	8.29628	6.31228	0.0043148215816392	True	22M285N32M
CCAATGGACCCTTTCCGGTGACGATGA	CTTGAACATAGAATCCGAACATGGAGA	(zostera_marina_Chr04_28013148)	147.0	263.0	0.55893536121673																				1.52343e-11	0.556173	263.0	24.0	1.55777	1.30038	0.954373	2.770595818641227e-08	True	54M
CCAATGGACCCTTTCCGGTGACGATGT	CTTGAACATAGAATCCGAACATGGAGA	(zostera_marina_Chr04_28013148)	107.0	245.0	0.436734693877551																				2.21167e-11	0.550113	245.0	22.0	2.38769	1.01633	0.828571	3.98278910387154e-08	True	54M
CCAATGGACCCTTTCCGGTGACGCTGG	CTTGAACATAGAATCCGAACATGGAGA	(zostera_marina_Chr04_28025690)	374.0	815.0	0.4588957055214724																				5.81678e-14	0.300873	815.0	40.0	3.03759	0.842945	0.823313	1.2219593510884869e-10	True	54M
CCAATGGACCCTTTCCGGTGACGGTGG	CTTGAACATAGAATCCGAACATGGAGA	(zostera_marina_Chr04_28019419)	102.0	175.0	0.5828571428571429																				4.03318e-11	0.616667	175.0	17.0	1.39889	0.52	0.52	7.13936130281739e-08	True	54M
CCAATGGACCCTTTCCGGTGACGTTGG	CTTGAACATAGAATCCGAACATGGAGA	(zostera_marina_Chr04_28013148)	95.0	193.0	0.4922279792746113																				1.32467e-07	0.612258	193.0	18.0	1.5358	0.590674	0.590674	0.0001836053469467	True	54M
CCAATGGACCCTTTCCGGTGACTATGG	CTTGAACATAGAATCCGAACATGGAGA	(zostera_marina_Chr04_28019419)	120.0	223.0	0.5381165919282511																				1.40103e-06	0.489939	223.0	22.0	2.20783	0.61435	0.61435	0.001796040823946	True	54M
CCAATGGACCCTTTCCGGTGAGGATGG	CTTGAACATAGAATCCGAACATGGAGA	(zostera_marina_Chr04_28025690)	185.0	341.0	0.5425219941348973																				6.59541e-08	0.480915	341.0	25.0	1.46426	0.501466	0.501466	9.346746586619832e-05	True	54M
CCAATGGACCCTTTCCGGTGATGATGG	CTTGAACATAGAATCCGAACATGGAGA	(zostera_marina_Chr04_28019419)	355.0	660.0	0.5378787878787878																				4.09353e-16	0.462305	660.0	40.0	1.31423	0.489394	0.483333	9.640733048707285e-13	True	54M
CCAATGGACCCTTTCCGGTGCCGATGG	CTTGAACATAGAATCCGAACATGGAGA	(zostera_marina_Chr04_28019419)	1719.0	3402.0	0.5052910052910053																				1.22308e-76	0.430156	3402.0	48.0	2.53797	0.632275	0.62522	1.2731232228346118e-72	True	54M
CCAATGGACCCTTTCCGGTGGCGATGG	CTTGAACGTAGAATCCGAACATGGAGA	(zostera_marina_Chr04_27953237)	167.0	344.0	0.4854651162790697																				1.54608e-10	0.453955	344.0	26.0	1.53207	0.697674	0.686047	2.636637726941589e-07	True	54M
CCAATGGACCCTTTCCTGTGACGATGG	CTTGAACATAGAATCCGAACATGGAGA	(zostera_marina_Chr04_28025690)	151.0	287.0	0.5261324041811847																				2.63574e-06	0.376761	287.0	26.0	2.19988	0.634146	0.609756	0.0033079581042968	True	54M
CCAATGGACCCTTTCGGGTGACGATGG	CTTGAACATAGAATCCGAACATGGAGA	(zostera_marina_Chr04_28013148)	79.0	131.0	0.6030534351145038																				7.80667e-06	0.570657	131.0	15.0	1.29233	0.519084	0.442748	0.0094362473088787	True	54M
CCAATGGACCCTTTCGGTGACGATGGC	TTGAACATAGAATCCGAACATGGAGAA	(zostera_marina_Chr04_28013148)	72.0	111.0	0.6486486486486487																				3.77425e-11	0.807071	111.0	11.0	1.17496	0.36036	0.36036	6.693403155443894e-08	True	14M1D40M
CCAATGGACCCTTTCTGGTGACGATGG	CTTGAACATAGAATCCGAACATGGAGA	(zostera_marina_Chr04_28025690)	187.0	351.0	0.5327635327635327																				7.87678e-14	0.531713	351.0	29.0	1.17178	0.490028	0.487179	1.6420325865089058e-10	True	54M
CCAATGGACCCTTTGCGGTGACGATGG	CTTGAACATAGAATCCGAACATGGAGA	(zostera_marina_Chr04_28013148)	99.0	163.0	0.6073619631901841																				2.15014e-12	0.72006	163.0	12.0	1.37154	0.447853	0.447853	4.121454378995895e-09	True	54M
CCAATGGACCCTTTTCGGTGACGATGG	CTTGAACGTAGAATCCGAACATGGAGA	(zostera_marina_Chr04_27953237)	147.0	296.0	0.4966216216216216																				3.0888e-11	0.616954	296.0	23.0	1.3487	0.527027	0.513514	5.5096728753077604e-08	True	54M
CCAATGGACCGTTTCCGGTGACGATGG	CTTGAACATAGAATCCGAACATGGAGA	(zostera_marina_Chr04_28013148)	65.0	108.0	0.6018518518518519																				1.65113e-07	0.687305	108.0	12.0	1.46805	0.444444	0.444444	0.0002272237969184	True	54M
CCAATGGACCTTTCCGGTGACGATGGC	TTGAACGTAGAATCCGAACATGGAGAA	(zostera_marina_Chr04_28025690)	58.0	115.0	0.5043478260869565																				2.88272e-08	0.834921	115.0	11.0	1.25121	0.530435	0.530435	4.195269290852182e-05	True	5S49M
CCAATGGACCTTTTCCGGTGACGATGG	CTTGAACATAGAATCCGAACATGGAGA	(zostera_marina_Chr04_28013148)	100.0	202.0	0.495049504950495																				3.54652e-07	0.543257	202.0	19.0	1.516	0.623762	0.589109	0.0004758689888884	True	54M
CCAATGGACTGAGTATTCCAGCAAATT	GTCCCCTGTGAGAATCCCAAAGAACAG	(zostera_marina_Chr01_9472720)	162.0	270.0	0.6																				6.59046e-13	0.538182	270.0	29.0	1.23473	0.437037	0.433333	1.30285645587643e-09	True	54M
CCAATGGAGCACCTGTCACCATAGCTC	TCAATGGTTCTGCAACCAATGTGCTCA	(zostera_marina_Chr01_35044704)	1122.0	1396.0	0.8037249283667621																				5.23847e-15	0.2621	1396.0	48.0	1.00061	0.259312	0.259312	1.1649752517843535e-11	True	11M628N43M
CCAATGGAGCCCCCATTCCTCTATAAA	GAGATGAAGCGCCTTCAGATCTGATGA	(zostera_marina_Chr03_31571942)	209.0	443.0	0.4717832957110609																				3.78859e-21	0.536488	443.0	34.0	1.50973	0.600451	0.600451	1.1198090970304345e-17	True	54M
CCAATGGAGCCTTTCCGGTGACGATGG	CTTGAACATAGAATCCGAACATGGAGA	(zostera_marina_Chr04_28013148)	141.0	249.0	0.5662650602409639																				1.08087e-13	0.662045	249.0	23.0	1.31374	0.441767	0.441767	2.2362642373960547e-10	True	54M
CCAATGGAGTGTTCCCGATCAATTCAG	TCACATCCTTAGCAATTCTGGGGCATG	False	4342.0	4885.0	0.8888433981576254																				1.3166399999999995e-20	0.177341	4885.0	48.0	0.692022	0.135107	0.122006	3.808394643467469e-17	True	22M87N32M
CCAATGGATAGATTTCGTGTACGAGGC	TATCACTCTCTATGGCTGCACTTTCCA	False	583.0	869.0	0.6708860759493671																				2.21591e-19	0.437376	869.0	23.0	1.19239	0.364787	0.352129	6.075688104672119e-16
CCAATGGATCCTCGTTAAAGGATTTAA	ATTGTACTCATTCCAATTGCGAGACCT	(RF_all_FWEW01000831.1/1117-1_45)	1558.0	1734.0	0.8985005767012687																				2.3679500000000003e-55	0.616435	1734.0	10.0	0.863515	0.451557	0.418685	1.737303774483037e-51
CCAATGGATCCTCGTTAAGGGATTTAA	ATTGTACTCATTCCAAGTGGAAAACCT	(RF_all_KV440987.1/788643-790473_503)	50.0	135.0	0.3703703703703703																				4.96275e-08	0.740389	135.0	9.0	2.15132	4.37037	4.1037	7.097393235901345e-05
CCAATGGATCCTTTCCGGTGACGATGG	CTTGAACATAGAATCCGAACATGGAGA	(zostera_marina_Chr04_28025690)	120.0	206.0	0.5825242718446602																				1.68877e-09	0.59399	206.0	21.0	1.05649	0.475728	0.470874	2.684938902009428e-06	True	54M
CCAATGGATTCACCAGAGATCTCTTGA	GGAACTAATGCTTTGGGAATAACTCCA	False	2356.0	4023.0	0.58563261247825																				4.79964e-156	0.492307	4023.0	48.0	1.25148	0.432513	0.430773	1.1389557535604928e-151	True	2S32M90N20M
CCAATGGCTCCAGTTGTTCTTCCATTA	TGGTGTGTTTTGGAATTGCTATTACTC	False	2069.0	2357.0	0.8778107764106916																				8.05015e-10	0.142643	2357.0	48.0	0.841888	0.618583	0.480272	1.3079938057258588e-06	True	29M82N25M
CCAATGGGAGCTGGCTGCGGCCTTCGT	CCATTTGCGGCGCTCGTGGTACGGAAT	(zostera_marina_Chr06_2482811)	737.0	972.0	0.7582304526748971																				5.22856e-18	0.279457	972.0	43.0	0.984308	0.284979	0.264403	1.3493389108075944e-14	True	54M
CCAATGGTCCCTTTCCGGTGACGATGG	CTTGAACATAGAATCCGAACATGGAGA	(zostera_marina_Chr04_28013148) (TAIR10_2_14522796)	194.0	300.0	0.6466666666666666																				6.45185e-10	0.554154	300.0	23.0	1.17357	0.47	0.41	1.0550189947828216e-06	True	54M
CCAATGGTGATGTACACAGGCGCAGAT	TCGTCGAACACTGGTGTGCATTTTCCA	(zostera_marina_Chr06_6068990)	3196.0	3533.0	0.9046136427964904																				2.55671e-06	0.133558	3533.0	47.0	0.729952	0.125955	0.112935	0.0032119360720078	True	54M
CCAATGTAAAATTTCGTCTGCTCCAAT	CGACGGTGGATTTTGGATGGAACCCGA	(zostera_marina_Chr03_9506618)	216.0	327.0	0.6605504587155964																				1.25043e-10	0.463125	327.0	27.0	1.42556	0.412844	0.400612	2.144966796660121e-07	True	54M
CCAATGTAAACATGAATCAGAACAACC	ATATGTCAAGAAATACTAATCCAAGGA	(zostera_marina_Chr04_5811937)	31.0	54.0	0.5740740740740741																				3.67526e-07	1.0	54.0	7.0	1.09401	0.444444	0.444444	0.0004925096763947	True	53M1S
CCAATGTAAGATTTTGAAGAATTTGAT	CTAGAATTGACTCCACTGAAATGCTTT	False	2664.0	3821.0	0.6971996859460874																				3.06627e-60	0.290575	3821.0	48.0	1.12782	0.329757	0.31798	2.4650507224913904e-56	True	32M125N22M
CCAATGTAGCACGTGTGTAGCCCAGGG	TGTAAGGGGCATGATGACTTGACGTCA	(RF_all_GU323224.1/72354-73839_1133)	281.0	363.0	0.7741046831955923																				1.17726e-14	0.776082	363.0	10.0	0.962143	0.245179	0.245179	2.570263121088568e-11
CCAATGTATCATCAATCTGGACCCTTA	AAAATGAATTAGGCGCAAGCTTGGAAT	(zostera_marina_Chr01_4906380)	917.0	1165.0	0.7871244635193133																				2.41507e-15	0.25744	1165.0	45.0	1.02876	0.233476	0.221459	5.465990530651201e-12	True	54M
CCAATGTATCCCAAACCAACATCCGTA	AGACCGCCCTGTCTTAGGTAGAGAGCA	(zostera_marina_Chr06_27545954)	1010.0	1756.0	0.5751708428246014																				1.8267099999999998e-31	0.379155	1756.0	48.0	1.45705	3.21071	3.20729	7.686517388716406e-28	True	54M
CCAATGTATCCTCCTCCAACAATCACA	ACCTTCCCATCTTTCTTAGATTGAATT	(zostera_marina_Chr04_32376762)	6010.0	6747.0	0.8907662664888099																				9.67179e-31	0.152854	6747.0	48.0	0.834587	0.151919	0.135616	3.9851610119828996e-27	True	54M
CCAATGTCAGGATGGACCTGTTTCAGA	ACTTTGAAGATGTAAATCTTATACGTC	(zostera_marina_Chr01_30158191)	1136.0	1528.0	0.743455497382199																				5.6082e-35	0.442763	1528.0	42.0	0.95917	0.264398	0.264398	2.6031916358181913e-31	True	54M
CCAATGTCATCCCCACACCCCAACAAT	GGAATTTCTCAGGTAGAAATGAAATAA	(zostera_marina_Chr05_22403946)	80.0	155.0	0.5161290322580645																				1.84948e-09	0.650664	155.0	21.0	1.24513	0.483871	0.483871	2.932985703248128e-06	True	54M
CCAATGTCATCGGAAACCTGAAAAATA	TCTTTTATCGCCTCCCCAAATTTCTCC	(zostera_marina_Chr02_35928272)	1834.0	3682.0	0.4980988593155893																				4.34427e-117	0.489574	3682.0	48.0	1.36487	0.565997	0.538023	7.36724845058736e-113	True	54M
CCAATGTCCAGAACAGAAAATGGCATA	AGCATCTGCGGCATATTTTCCGACAGT	False	222.0	460.0	0.4826086956521739																				6.9765e-13	0.399615	460.0	39.0	1.9509	4.51304	3.62174	1.3770980612559807e-09	True	11M72N43M
CCAATGTCCGGCAACCCATCAATGGCC	GCCGCCACACGTTTTGCACTACTCAAC	(zostera_marina_Chr01_35738508)	10477.0	12250.0	0.855265306122449																				2.74392e-72	0.1863	12250.0	48.0	0.937388	0.185224	0.162857	2.6780963579311597e-68	True	54M
CCAATGTCCTTTGGCCTAAAGCTAAAT	GGTATCTTCATCAGAGAAATTCCATTT	(zostera_marina_Chr05_10048981)	1230.0	1832.0	0.6713973799126638																				2.77474e-64	0.433207	1832.0	40.0	1.22964	0.351528	0.349345	2.386506565524944e-60	True	54M
CCAATGTCGATAGCAAAGAACATAAAA	ATGGGTGCACATGCTGCTCTCCTATAG	(zostera_marina_Chr01_24528979)	4810.0	6267.0	0.7675123663634913																				7.17493e-93	0.265144	6267.0	48.0	1.02045	0.2794	0.248125	9.292718035228956e-89	True	54M
CCAATGTCGGAGATTGCAGGATATGTG	ATGAATTCTTCATCTTCTTCTGACAAC	(zostera_marina_Chr05_6556311)	107.0	156.0	0.6858974358974359																				6.25171e-09	0.574342	156.0	13.0	1.07726	0.333333	0.333333	9.549796854146142e-06	True	54M
CCAATGTCGGGTATGAGATTGCCAGAG	ACAAGTAAGTCACCATAGCAACACCGG	(zostera_marina_Chr01_41855654)	288.0	558.0	0.5161290322580645																				2.06398e-22	0.514052	558.0	33.0	1.27081	0.505376	0.505376	6.4147325181356905e-19	True	54M
CCAATGTCTTTTGCATTTGCAAGTGAT	GTTGAAAGTGCCATGATACGTATTTTA	(zostera_marina_Chr05_20822636)	351.0	546.0	0.6428571428571429																				5.86363e-19	0.476017	546.0	39.0	1.15093	0.369963	0.369963	1.5787579223585381e-15	True	54M
CCAATGTGCTTGTTCTACAAGAAATAA	GATCCTCTCGAATGATTCTAAGTCCTC	(zostera_marina_Chr01_38376091)	641.0	877.0	0.7309007981755986																				9.80619e-13	0.282126	877.0	47.0	1.04684	0.347777	0.307868	1.918306375606669e-09	True	54M
CCAATGTGGCCGGTCGCCCTCTCAGGC	CGGCTACCCGTCGAAGCCACGGTGGGC	(RF_all_AE014295.3/159245-160770_264)	74.0	103.0	0.7184466019417476																				9.69259e-11	0.921538	103.0	4.0	1.50925	1.06796	1.06796	1.6745322778480513e-07				seq_2_1358	gi|2441070982|gb|OQ398481.1|	100.0	54.0	0.0	0.0	1.0	54.0	290.0	237.0	1.36e-19	107.0	2441070982.0	OQ398481	925.0	216816	Bifidobacterium longum strain CEMTC_3057 16S ribosomal RNA gene, partial sequence	True
CCAATGTGTTTAGAGAATCCCATGCAC	TCTTCTGCAAGACCTTCCAGAACCGCA	(zostera_marina_Chr02_37082188)	90.0	147.0	0.6122448979591837																				6.5592e-09	0.607183	147.0	18.0	1.30539	0.469388	0.462585	1.000368150474014e-05	True	54M
CCAATGTTATGTAAACTCCATCATCTT	ATCCATAGCAACGGATCGAGTCGGTAC	False	265.0	380.0	0.6973684210526315																				1.12275e-12	0.498234	380.0	34.0	1.10089	0.328947	0.323684	2.188793015896862e-09	True	24M679N30M
CCAATGTTCCCATACATAAGTTAGAAG	ATCGTCGTCATCATCATTATTGTTATT	False	2044.0	2692.0	0.7592867756315007																				4.40873e-49	0.352861	2692.0	48.0	1.08781	0.302377	0.278232	2.86088930042704e-45	True	15M101N39M
CCAATGTTCGGTTTCTCGTCATGATCA	GATCTATTTTCTCCACCACCAGTATTA	(zostera_marina_Chr01_30306204)	516.0	921.0	0.5602605863192183																				3.66838e-35	0.543312	921.0	46.0	1.41969	0.53203	0.521173	1.7109559369519603e-31	True	54M
CCAATGTTGGCTCCCATAATCATGTAG	ATACCCTGTCGGGTAGAGACAGCAGAT	False	57.0	110.0	0.5181818181818182																				1.32539e-14	0.901515	110.0	7.0	1.74377	6.21818	5.65455	2.8855681353790142e-11				seq_2_1359	gi|1397737927|ref|XM_025260388.1|	96.552	29.0	1.0	0.0	1.0	29.0	488.0	460.0	0.028	50.1	1397737927.0	XM_025260388	2767.0	400727	PREDICTED: Pomacea canaliculata sodium-dependent phosphate transport protein 2B-like (LOC112577333), mRNA	True
CCAATGTTTATGTGGCTCTGTGACTAT	GCCAGATGGCATGTGGGTGATGTGAGT	(zostera_marina_Chr03_32511635)	926.0	1169.0	0.7921300256629598																				7.29879e-29	0.331634	1169.0	36.0	0.979537	0.224979	0.224979	2.8410584800752203e-25	True	54M
CCAATGTTTTCTGTCTTGCTCTACTTT	TCATGCGTCTCACCTTTTCTTTATTCA	(zostera_marina_Chr05_9045232)	579.0	867.0	0.6678200692041523																				3.85244e-17	0.427772	867.0	41.0	1.15183	0.38639	0.350634	9.534352111893721e-14	True	54M
CCAATGTTTTGAGAACTTCAGACATCT	GTGGCCGAAGCTTCGCATCGTCTTCGA	(zostera_marina_Chr04_28433909)	444.0	764.0	0.581151832460733																				4.4128e-11	0.29849	764.0	45.0	1.50028	0.498691	0.463351	7.792482223623072e-08	True	54M
CCAATTAAAGAAAAACAGACAAGAAAA	GATGAGACTACCTACAGACGTTTGTTA	(zostera_marina_Chr03_28994269)	281.0	482.0	0.58298755186722																				1.6842e-15	0.536373	482.0	38.0	1.12634	0.448133	0.439834	3.843334356522763e-12	True	54M
CCAATTAACTAAACAACTAAAAGTAGA	TAAGATATATGGAATAGATGTGGCGTG	(zostera_marina_Chr01_33524678)	1706.0	2930.0	0.5822525597269624																				3.06454e-35	0.336228	2930.0	48.0	2.20074	1.18157	0.731399	1.4321728693050323e-31
CCAATTAAGATACTTCATAGGGTCATT	CAAATTACTCCTAATGTCTCCCAATGC	(zostera_marina_Chr02_35077193)	745.0	971.0	0.7672502574665293																				6.56488e-08	0.307374	971.0	46.0	0.939852	0.267765	0.242019	9.304829136704264e-05	True	54M
CCAATTAATGACCAAGTCCATCGAAGG	GGGGTACTGAATCTACTGATGATACCC	(zostera_marina_Chr01_35399356)	141.0	206.0	0.6844660194174758																				1.32979e-07	0.541762	206.0	22.0	1.07927	6.44175	0.640777	0.0001842888822983	True	54M
CCAATTACAAAACCCATCAGGACCAAC	ATCTTCACCATCCTATCTATCATTTTC	(zostera_marina_Chr02_4586859)	1340.0	1494.0	0.8969210174029452																				6.13132e-24	0.123362	1494.0	19.0	0.731247	0.136546	0.129183	2.0188914087172954e-20	True	54M
CCAATTACATTTAAACCCAAATAAGAT	TGGGACCTCTTTTCCCCTCTTCTACAG	(zostera_marina_Chr05_31763315)	1893.0	2305.0	0.8212581344902387																				5.658390000000001e-23	0.232852	2305.0	48.0	1.13374	1.06681	0.287636	1.797761684886166e-19	True	54M
CCAATTAGAATGAAATTGTGTATTAGG	TATGTAATATCGTTTAATTTTCCAGAT	(zostera_marina_Chr03_39800325)	2070.0	2879.0	0.7189996526571726																				5.69528e-71	0.372956	2879.0	48.0	1.12795	0.317819	0.303578	5.448538287083833e-67	True	54M
CCAATTAGAGGAGCACCGATTCTTCTT	CTTCTTCGCATCAGTTGAACACCAACT	(zostera_marina_Chr03_28761351)	1885.0	2178.0	0.8654729109274564																				2.42498e-07	0.156	2178.0	48.0	1.04837	0.248852	0.219467	0.0003295599337612	True	54M
CCAATTAGCACAATCAAGATCGATTTT	TTGTGGTGGAACTGTAGCGTCAATTAA	(zostera_marina_Chr03_2148224)	85.0	178.0	0.4775280898876404																				5.95253e-11	0.671226	178.0	18.0	1.6914	2.30337	0.679775	1.0426222518781565e-07	True	54M
CCAATTAGGACCCAGGTCGTGAACAAG	GATAATAAGGGTCTGGTCCTCAAATAG	False	50.0	103.0	0.4854368932038835																				4.044e-08	0.710884	103.0	14.0	1.20703	0.524272	0.524272	5.820828577783843e-05	True	15M81N39M
CCAATTAGGCAAGGTTGCCTCCATTCC	CTCTTCCGCTGCTTGTCGAGGCTCGCA	False	859.0	2282.0	0.3764241893076249																				5.70038e-38	0.310617	2282.0	46.0	2.31169	1.87949	1.79404	2.855707179662928e-34	True	27M1177N27M
CCAATTAGTCTTCCAGATTCATTGGTT	GAGTAGTGAAGAAAGTCGACGATCAAA	(zostera_marina_Chr01_15562269)	28239.0	52579.0	0.5370775404629224																				0.0	0.388807	52579.0	48.0	1.37733	0.499686	0.484129	0.0	True	54M
CCAATTATAACTTCTGGGGTAAGCACA	TCGACTGTTGTAATAGCAGCTCGACTC	(zostera_marina_Chr06_25579181)	5276.0	6199.0	0.8511050169382158																				3.63667e-42	0.211446	6199.0	48.0	0.824129	0.170995	0.161155	2.017473387184716e-38	True	54M
CCAATTATCCGTGGAGATAAAAAGAGC	CGGCCCTGAAGAGGCATTTTGCGCTTC	False	801.0	1010.0	0.7930693069306931																				7.93845e-06	0.205293	1010.0	48.0	1.09248	1.10099	0.89604	0.0095900233352722	True	32M63N22M
CCAATTATCGGGAGTGAGCTCGATAGC	GGAAGTGAGCGAGAAGAGGAGACTAGA	False	204.0	277.0	0.7364620938628159																				6.18845e-13	0.663161	277.0	12.0	1.38918	3.32491	2.41877	1.225439933488562e-09
CCAATTATCTGAATCAACGGTTCCTCT	CGTACTAAGTTGAATTACTATTGCGAT	(RF_all_KE525720.1/6319-2268_3666)	209.0	318.0	0.6572327044025157																				1.0232e-08	0.487189	318.0	11.0	1.48444	1.50943	1.49686	1.5393698174117772e-05
CCAATTATGGAAACCAGAAATGCTGTT	CTCCTCTCTGTTGTTAATTTCGCCGAC	(zostera_marina_Chr05_316886)	564.0	1013.0	0.5567620927936822																				1.9565000000000002e-29	0.432081	1013.0	47.0	1.30107	0.502468	0.485686	7.74854197697444e-26	True	54M
CCAATTATGGTCGGCATCAGAAAGGCG	GCCGTCCACCGTCTCTACCACCGGAAC	(zostera_marina_Chr06_21479731)	763.0	1094.0	0.6974405850091407																				6.16068e-09	0.258492	1094.0	46.0	1.45666	0.374771	0.351005	9.41504574443843e-06	True	54M
CCAATTATTCTGTACCAATCGAAGAAC	AAATTCTTCGGTCCTTGTTGGTACAAT	(zostera_marina_Chr05_8097333)	185.0	320.0	0.578125																				3.11195e-12	0.476772	320.0	33.0	1.11501	0.4375	0.4375	5.906327446504293e-09	True	54M
CCAATTCAAACGATCCACCGTAACATT	TCCACACCACAAGATTCCACGAATTAA	(zostera_marina_Chr05_30808984)	254.0	400.0	0.635																				5.86893e-21	0.5562	400.0	34.0	1.24639	0.4325	0.3825	1.721745849319889e-17	True	54M
CCAATTCAAGATCTTTAACTGCTCTTC	CCATGTTTGGCCTACTAAATTCACCAC	(zostera_marina_Chr05_4890660)	710.0	1112.0	0.6384892086330936																				1.80545e-13	0.282939	1112.0	48.0	1.28432	0.384892	0.384892	3.6897356358383327e-10	True	54M
CCAATTCAAGTTACCTATTGTCAACAT	TGAAGTTGTTGTTGTTGTTGTTGGTGG	(zostera_marina_Chr02_1630778)	256.0	394.0	0.649746192893401																				1.08357e-12	0.432918	394.0	29.0	1.07349	0.426396	0.393401	2.114403527384078e-09	True	54M
CCAATTCACGCGTAAGCACCTCATTGA	GTTCTGCAAAGAAAACTCCGTCCGCGA	(zostera_marina_Chr06_10370847)	900.0	1623.0	0.5545286506469501																				2.77949e-57	0.430566	1623.0	47.0	1.274	0.496611	0.467036	2.1150495539311062e-53	True	54M
CCAATTCAGTCAGTCATAAAATATTAT	TGAAAACTGCTGAAGCTAATTTATAAT	(zostera_marina_Chr05_5654652)	45.0	73.0	0.6164383561643836																				6.9433e-08	1.0	73.0	8.0	1.10291	2.63014	2.19178	9.824848010176744e-05	True	44M10S
CCAATTCATATTTTTCGAGTCCTCTTT	CATCAGGATAGTGTCATATCGCGTGCT	(zostera_marina_Chr01_33599184)	1136.0	1344.0	0.8452380952380952																				2.88238e-10	0.21225	1344.0	48.0	0.953926	0.212798	0.200149	4.825977360368967e-07	True	54M
CCAATTCATCAAATAAATAGAGAAATG	AGATTCAAGGTGGATCGAGAAATGAGA	False	62.0	103.0	0.6019417475728155																				4.68829e-11	1.0	103.0	9.0	1.34004	0.514563	0.436893	8.265718177481696e-08	True	54M		seq_2_1360																	True
CCAATTCATCAGTGAATCCTAGATCAA	AGAACTCATTAGAAAAGGGAAGGTTAT	(zostera_marina_Chr05_5828485)	431.0	620.0	0.6951612903225807																				6.51908e-15	0.435897	620.0	44.0	1.2211	0.333871	0.333871	1.4426897303261166e-11	True	54M
CCAATTCATCTCACCACCGTCACCGGT	ACCTCTCTCCGCCGCAAGAGGATAAGG	(zostera_marina_Chr03_936967)	233.0	446.0	0.5224215246636771																				1.054e-17	0.472654	446.0	40.0	1.26026	0.529148	0.522422	2.680663162080173e-14	True	54M
CCAATTCATGATGATAGGCGGCATGAT	AAGGAAGTAGAAGAAAGCAAATGCTCC	False	1707.0	3130.0	0.545367412140575	-	NdhL	PF10716.12	0.02	18.8	0.8	0.02	18.8	0.8	1.0	1.0	0.0	0.0	1.0	1.0	1.0	0.0	-	-1.0	6.34349e-78	0.386301	3130.0	46.0	1.24547	0.5	0.478914	6.733848598177318e-74	True	18M99N36M
CCAATTCATTACAATACTCCTGAAGAT	TTATCACCGCAACCTCTAAGCCTCTGC	(zostera_marina_Chr04_3250998)	59.0	89.0	0.6629213483146067																				2.86022e-07	0.828571	89.0	12.0	1.06358	0.404494	0.359551	0.0003865531232373	True	48M6S
CCAATTCCAAAACCTGTGAAACCACGC	GGTGTCTGATTATGAGAGGATCAAAAC	False	3007.0	4093.0	0.7346689469826533																				1.2041e-07	0.145453	4093.0	48.0	1.37284	0.389445	0.369411	0.0001674170119016	True	13M110N40M1S
CCAATTCCAGGCAATTCGCCTTGTTGG	TTAGATCCGACTGGCACACTATTAGAA	(zostera_marina_Chr05_20717793)	237.0	299.0	0.7926421404682275																				1.05922e-07	0.372671	299.0	32.0	0.859096	0.254181	0.244147	0.0001478722175912	True	54M
CCAATTCCCGAGCATCATATTTCTTGG	AAGTGACGTGAGAGCTGGCATCAGGAT	(zostera_marina_Chr06_25094486)	5084.0	6305.0	0.8063441712926249																				7.70652e-93	0.289232	6305.0	48.0	0.918805	0.209675	0.200793	9.978241333212436e-89	True	54M
CCAATTCCCTGGATCTTATGGGGGCCA	GGTTTTCCTCCGGAAAGAACCGGACTT	False	3268.0	3861.0	0.8464128464128464																				7.131800000000001e-30	0.207811	3861.0	24.0	0.982686	0.197617	0.174307	2.8625974544361256e-26	True	29M88N25M
CCAATTCCGACAAGCAGACAGCACACT	CTAACGTATCTTTGCCGACTTTATACT	(zostera_marina_Chr01_4928812)	93.0	148.0	0.6283783783783784																				1.2673e-12	0.666667	148.0	15.0	1.18017	0.452703	0.398649	2.4629205033104283e-09	True	54M
CCAATTCCGCTGTGCCTCTCGGTCTCA	AATATAAACCGATAGAAGATGTTGTTA	(zostera_marina_Chr06_24166525)	499.0	932.0	0.5354077253218884																				6.2012e-21	0.365548	932.0	48.0	1.16889	0.511803	0.487124	1.817409829039157e-17	True	54M
CCAATTCCGGGAATAAAGTCACCAATG	TCAAACATACCGACTTCCAACATCTCC	(zostera_marina_Chr05_2567353)	863.0	1713.0	0.50379451255108																				4.51519e-46	0.469244	1713.0	46.0	1.2637	0.518389	0.516054	2.74010204239396e-42	True	54M
CCAATTCCGTCTCGGCAGCTTCCAATG	CCTTATTCAAAGTGCTGATTTTAACAG	(zostera_marina_Chr06_24978552)	990.0	1899.0	0.5213270142180095																				1.56721e-67	0.426689	1899.0	48.0	1.36209	0.532912	0.508162	1.4214404496565683e-63	True	54M
CCAATTCCGTTGAAGGGGATGGCGTCG	GGTCCCTTGATGGCGGCCCATCCGTTG	False	47.0	114.0	0.4122807017543859																				4.71511e-08	0.768017	114.0	7.0	2.24051	2.10526	2.0614	6.754100218500318e-05
CCAATTCCTGGGCCATGAATCCGGCGG	CACCAATCATAGCAAGACGTCCGTTCT	False	618.0	1015.0	0.6088669950738916	-	Chloroa_b-bind	PF00504.24	0.0016	23.0	1.4	0.0016	23.0	1.4	1.0	1.0	0.0	0.0	1.0	1.0	1.0	1.0	-	-3.0	8.18047e-13	0.358639	1015.0	6.0	1.90909	0.447291	0.434483	1.607862386087003e-09
CCAATTCGAATCCCAGCATGACCGGTG	GTCTTCGATACAGTGAACAACATGATA	(zostera_marina_Chr06_3418812)	333.0	621.0	0.5362318840579711																				6.27273e-25	0.511161	621.0	33.0	1.26384	0.487923	0.487923	2.141322299375054e-21	True	54M
CCAATTCGACCAACACCAACGCCACCA	ATCCAAGTCCGGCAACTGCGCCGTTCA	(zostera_marina_Chr01_20624027)	3921.0	7048.0	0.5563280363223609																				2.26279e-276	0.458013	7048.0	48.0	1.3327	0.472191	0.462826	1.0370543558037003e-271	True	54M
CCAATTCGCCCTTTTGTTGATCTTTCT	AGCTTGATCAGTCCTCCAGACTTCTTA	(zostera_marina_Chr02_38159444)	12154.0	13106.0	0.9273615138104684																				5.77719e-19	0.102601	13106.0	48.0	0.602694	0.0959103	0.0870594	1.5559448353561728e-15	True	54M
CCAATTCGCCTTAGAATTCCCATACGC	TCCGATATAGGCAACCTCGCCACTCGC	(zostera_marina_Chr02_22469920)	494.0	1082.0	0.4565619223659889																				4.1279899999999998e-25	0.331926	1082.0	36.0	1.61625	0.586876	0.57671	1.4183068840630037e-21	True	54M
CCAATTCTCAATTTCCACCTTATCTAT	TTATCTATCTATCTATCTATACTCCGG	(zostera_marina_Chr05_27274624)	209.0	342.0	0.6111111111111112																				3.49102e-08	0.385987	342.0	21.0	1.29703	2.64327	2.22807	5.049390893704885e-05	True	54M
CCAATTCTCCCACACTATCTGTGTACT	CTACTGAAATACACCTTCCACCACAGT	(zostera_marina_Chr05_23821782)	1606.0	1907.0	0.8421604614577871																				3.83892e-14	0.260152	1907.0	48.0	0.856544	0.16623	0.164657	8.147612818250414e-11	True	1S53M
CCAATTCTCCTGCACAGATGCTTCCTA	AACTCGTCCCCCAACCACCGCATCATT	False	108.0	171.0	0.631578947368421																				5.72649e-06	0.505203	171.0	21.0	1.02427	0.368421	0.368421	0.0069967846656077	True	20M115N34M
CCAATTCTTAATAAGTGAGATAGACGA	CGAGGAAGAAGATCCAGTGTCCTTCTC	(zostera_marina_Chr04_6000002)	1254.0	2256.0	0.5558510638297872																				2.35073e-72	0.472986	2256.0	48.0	1.20515	0.466755	0.460106	2.2962866012514597e-68	True	54M
CCAATTCTTATTGCTTGCACAGTAAAA	CGACGAACTCCGTGATATTTGAACTAT	(zostera_marina_Chr06_4722497)	303.0	549.0	0.5519125683060109																				1.05787e-12	0.43144	549.0	43.0	1.29086	0.477231	0.477231	2.06537736758271e-09	True	54M
CCAATTCTTCCTCAAATTCTATAGTTC	TCTGTAATGCTAGCAATAATGTTGCTA	False	321.0	432.0	0.7430555555555556																				2.97126e-06	0.296296	432.0	37.0	1.31654	0.761574	0.643519	0.0037135004183466	True	17M628N37M
CCAATTCTTCCTTTGTGTGTTTTATGG	TCTTGGACTTGGACTTAGTCTTCTTTG	(zostera_marina_Chr05_3481985)	135.0	240.0	0.5625																				8.6144e-15	0.65035	240.0	20.0	1.19157	0.441667	0.441667	1.894226255580269e-11	True	54M
CCAATTCTTGAAGACCATTGACCATAA	CAGCCCTATCCTCAGTGGCACCACTTT	(zostera_marina_Chr05_25505226)	272.0	529.0	0.5141776937618148																				8.85608e-15	0.431436	529.0	39.0	1.51079	0.52741	0.512287	1.9460894796442625e-11	True	54M
CCAATTCTTGTTCGAATTTTTCTTCAC	CATGCTTCGTAACTTCTTCTTCTTCCT	(zostera_marina_Chr04_5764332)	254.0	485.0	0.5237113402061856																				2.87194e-39	0.747445	485.0	28.0	1.32881	0.993814	0.985567	1.4866533818758573e-35	True	52M2S
CCAATTCTTTATCTTCTTTGCTTTTTC	AAATGCTTTTTGTGCTCTCTCTGCCCA	(zostera_marina_Chr05_31754989)	599.0	945.0	0.6338624338624339																				1.39191e-21	0.360173	945.0	46.0	1.20359	0.401058	0.396825	4.188372517369862e-18	True	54M
CCAATTCTTTCACTTTTCCCCCTTCTT	CTTCTTCTTCTTCTTCTGTTCTATAAT	(zostera_marina_Chr04_33681560)	191.0	378.0	0.5052910052910053																				2.05871e-07	0.373365	378.0	31.0	2.11645	2.80423	2.68783	0.0002813214760816	True	10M3D44M
CCAATTGAAATGATATAGAATGGTAGT	AAGAAAAAGTTCAACATTAGCTAGGGC	(zostera_marina_Chr04_28528504)	3803.0	4236.0	0.897780925401322																				7.27532e-50	0.635168	4236.0	19.0	0.709911	0.154155	0.114259	4.802078578898656e-46	True	54M
CCAATTGAATCGGCATGATGTCTCGGA	GAACGGATGTGCTGAGTGCCCGAACAT	(zostera_marina_Chr05_3803943)	9835.0	13330.0	0.7378094523630908																				3.47722e-150	0.281121	13330.0	48.0	1.13536	0.284321	0.276519	7.905203330578428e-146	True	54M
CCAATTGAATCTAGTTCTGAAATCGCT	GCGTCGAACGCCTCTTTAGCAAGTATG	False	7643.0	12590.0	0.6070691024622716																				0.0	0.415984	12590.0	48.0	1.59329	1.10334	1.0772	0.0	True	38M359N16M
CCAATTGACAGATACGGCCGTGCTTGA	TCTCGACATATCGGAGACGGTCGAACT	False	33.0	107.0	0.308411214953271	-	Chloroa_b-bind	PF00504.24	0.024	19.1	0.0	0.024	19.1	0.0	1.0	1.0	0.0	0.0	1.0	1.0	1.0	0.0	-	-3.0	2.94413e-10	0.829304	107.0	6.0	2.68065	2.50467	2.48598	4.926455608762861e-07
CCAATTGACAGATGCGGCCGTGCTTGA	TCTCAACGTATCGGAGGCGGTCGAACT	False	266.0	577.0	0.4610051993067591	-	Chloroa_b-bind	PF00504.24	0.024	19.1	0.0	0.024	19.1	0.0	1.0	1.0	0.0	0.0	1.0	1.0	1.0	0.0	-	-3.0	1.9522999999999997e-40	0.7223	577.0	15.0	2.62372	1.62565	1.56499	1.0400861386950271e-36
CCAATTGAGAAACTTTGGTGGCGAAGT	TATCAACGTCAAGAGCTACGGTGGAAA	(zostera_marina_Chr05_31961772)	3342.0	4608.0	0.7252604166666666																				4.63255e-110	0.414014	4608.0	48.0	1.0977	0.303602	0.289497	7.296536271574506e-106	True	41M102N13M
CCAATTGAGCAGCAGCAGCCACGCCCA	GATTCAGATAAACCATCCTCGAATCCA	(zostera_marina_Chr01_40474809)	73.0	141.0	0.5177304964539007																				3.73648e-07	0.665974	141.0	14.0	1.64959	0.510638	0.510638	0.0005004289821922	True	54M
CCAATTGATTTCCAAGAAGTATGCGCC	GACGTCGAGAACATTAGAAGGGAAGCA	(zostera_marina_Chr05_2295403)	303.0	503.0	0.6023856858846919																				7.73421e-06	0.334339	503.0	33.0	1.24956	0.411531	0.407555	0.0093513203680867	True	54M
CCAATTGCAAGAGCGCCACCTGCAAGT	TCGAGCTCACCCAGCCGTCCCAGGAAA	(zostera_marina_Chr03_30270870)	450.0	742.0	0.6064690026954178																				1.07205e-14	0.369291	742.0	38.0	1.48038	0.428571	0.41779	2.3458521181333088e-11	True	54M
CCAATTGCAATAACGCACGGAGCCCTT	GCATCTCCATCTCGTTACTCTTCCGAC	(zostera_marina_Chr04_29102932)	635.0	1143.0	0.5555555555555556																				6.84052e-48	0.498729	1143.0	45.0	1.7198	0.51881	0.503937	4.323998853682395e-44	True	54M
CCAATTGCACCAGATGTTAGCAATCCA	ATATTTGAATGCGATATGTTTATGCTA	(zostera_marina_Chr02_16308534)	235.0	313.0	0.7507987220447284																				4.9866e-06	0.359423	313.0	20.0	1.11586	0.779553	0.779553	0.0061224658524594	True	54M
CCAATTGCAGCATTCTTGTTATCCCTT	TTCATCTCGGTCGATAGACCGCGTTCA	False	94.0	169.0	0.5562130177514792																				4.61846e-24	0.955882	169.0	4.0	1.47898	0.508876	0.508876	1.5278305703996235e-20				seq_2_1361																	True
CCAATTGCAGCATTCTTGTTGTCCCTT	TTCATCTCGGTCGATAGACCGCGTTCT	False	305.0	370.0	0.8243243243243243																				8.10891e-13	0.265256	370.0	11.0	0.985716	0.389189	0.37027	1.594221902243956e-09
CCAATTGCCTCGAAGCTCGTGTACGAG	TGCATGTACAAACCCATGTTCGGCAGG	(zostera_marina_Chr02_38236845)	3999.0	4939.0	0.8096780724843086																				1.28903e-42	0.234878	4939.0	48.0	0.912878	3.51468	1.07167	7.227261535187076e-39	True	54M
CCAATTGCGGCCGCTTGTTCTTCTGAG	ATTCCGTTGTTTTCCGCGATTATTATC	(zostera_marina_Chr03_38704430)	217.0	387.0	0.5607235142118863																				5.61517e-11	0.48894	387.0	39.0	1.75604	0.51938	0.51938	9.851858714455593e-08	True	54M
CCAATTGCTGTGGCAATTTGGGTTGCC	ATTTCACCTAATGGTGCTGTCCCAAGA	(zostera_marina_Chr01_581134)	76849.0	82149.0	0.935483085612728																				9.96258e-112	0.107502	82149.0	48.0	0.547901	0.0808774	0.0710782	1.598318364580693e-107	True	54M
CCAATTGCTTAATTCTAGAATCAACCT	CACTGGAACCTCCTTCATTGAAGAAAG	False	629.0	1006.0	0.6252485089463221																				2.28389e-26	0.388889	1006.0	45.0	1.50015	0.611332	0.563618	8.196818906999623e-23	True	11M10964N43M
CCAATTGGAAGCTTACACAAAACCTTG	GCATCTAAAACAGCGTACTGCTTCTTC	(zostera_marina_Chr01_6528006)	31691.0	58744.0	0.5394763720550184																				0.0	0.240475	58744.0	48.0	1.37506	0.495319	0.479862	0.0	True	54M
CCAATTGGTGTCTACTAAGGATTTCTC	GAACTTGTTTAACAGAATTCGCATTTT	False	1483.0	2980.0	0.4976510067114094																				1.39325e-101	0.542926	2980.0	48.0	1.2565	0.527181	0.51745	1.9976235153876715e-97	True	23M82N31M
CCAATTGTACAGGCTTCTATTCCTCAT	ATACTCGTAGACGATTAGCTTTGAGTT	(zostera_marina_Chr05_8603566)	2545.0	3230.0	0.7879256965944272																				8.22298e-07	0.113587	3230.0	48.0	1.0332	0.595975	0.593808	0.0010730553983648	True	54M
CCAATTGTCGAGTTCTTCCATGGAGTG	CAATATTAAGACTCCCATTTTCCATAT	False	526.0	824.0	0.6383495145631068																				3.07561e-13	0.287777	824.0	30.0	1.09112	0.368932	0.368932	6.20118458571901e-10	True	18M67N36M
CCAATTGTGCTCTTGCTTAAGTTATTT	TCATTAGTTCTCAGATCACCGGAAGAA	(zostera_marina_Chr05_9595936)	407.0	600.0	0.6783333333333333																				1.8638e-12	0.355769	600.0	41.0	1.0412	0.33	0.33	3.585749949549055e-09	True	54M
CCAATTGTTCAAAAGTAAGAGAAACAG	TAGAGTTCGTTTCATCAATGATGTGCC	(zostera_marina_Chr05_10413442)	51.0	102.0	0.5																				6.65817e-08	0.796875	102.0	12.0	1.208	0.5	0.5	9.433090184016758e-05	True	54M
CCAATTGTTCCTCGTTAAGGGATTTAA	ATTGTACTCATTCCAATTATAAGACCC	(RF_all_AZST01001065.1/8206-6403_498)	2104.0	3053.0	0.6891582050442188																				8.70444e-95	0.794293	3053.0	21.0	1.73333	0.818212	0.762529	1.1531016629182976e-90
CCAATTGTTGCGACCGGAGGAGATGGG	ATCGTAGTGGAGCTGGTGGATTCAGAG	(zostera_marina_Chr01_33976557)	44.0	78.0	0.5641025641025641																				2.83719e-08	0.820513	78.0	10.0	1.15444	0.435897	0.435897	4.131022119897525e-05	True	54M
CCAATTTAAATGCCTCCCATTTGCTTT	CAGTTGCGAAATAAACTGGAAGTGCAA	False	4688.0	7015.0	0.6682822523164648																				1.71936e-13	0.112871	7015.0	48.0	1.49022	1.12003	1.10549	3.5174719268846365e-10	True	31M157N23M
CCAATTTACTTGGCACGTTGACGCATC	TTACGGCGCTTGCGACGCAACCTTCGC	False	166.0	468.0	0.3547008547008547	-	Ribosomal_L41	PF05162.16	0.015	19.2	18.6	0.016	19.2	18.6	1.0	1.0	0.0	0.0	1.0	1.0	1.0	0.0	-	-2.0	2.44443e-08	0.42284	468.0	9.0	2.97687	3.42949	3.34188	3.5757776065893064e-05
CCAATTTAGGATTCTAAGGACAGCAAA	CAAAAATAATTTAATTAACTGGACTTA	(zostera_marina_Chr03_32948317)	76.0	130.0	0.5846153846153846																				2.32443e-07	0.64272	130.0	14.0	1.08956	0.846154	0.846154	0.0003163114795674	True	54M
CCAATTTATAGGTACCAATATTGCAAA	TGCAAAGAAGGCGAGTGGAACAAAGAT	(zostera_marina_Chr05_31431780)	1415.0	1719.0	0.8231529959278651																				1.6228e-06	0.237847	1719.0	48.0	0.936545	0.205352	0.185573	0.0020704375813779	True	54M
CCAATTTATGGGGAAGGACAACATCCC	TTTTCATACGGTGATGTTCCCTTTGTC	False	117.0	203.0	0.5763546798029556	-	tRNA-synt_1g	PF09334.14	0.0012	21.8	0.1	0.0012	21.8	0.1	1.0	1.0	0.0	0.0	1.0	1.0	1.0	1.0	-	2.0	2.5959e-10	0.569801	203.0	19.0	1.66575	1.83251	1.80788	4.360133400886388e-07	True	17M88N37M
CCAATTTCAAAATTAGGTAATACATCA	CCTTCCATTCTGAAAACGTTATTTTGT	(zostera_marina_Chr01_24073065)	194.0	357.0	0.5434173669467787																				1.08292e-12	0.538681	357.0	29.0	1.28823	0.495798	0.495798	2.113166786963708e-09	True	54M
CCAATTTCAACCATGGCTTTTACGCTC	TCTTCGTCCTTGCCTAAAACCCCTAAA	(zostera_marina_Chr03_30074710)	288.0	511.0	0.5636007827788649																				3.71619e-11	0.42158	511.0	39.0	1.31224	0.46184	0.46184	6.59294808514535e-08	True	54M
CCAATTTCAAGTTACAGTAAAGCTTCA	TAGGGTCTTTCTGTCCAGGTGCAGGTA	(Zostera_marina_mitochondrion_NC_035345.1_124845) (RF_all_AB002583.1/19313-22162_2012) (zostera_marina_scaffold_52_117231) (Zostera_marina_chloroplast_NC_036014.1_123650)	506.0	601.0	0.8419301164725458																				1.66452e-12	0.7026	601.0	13.0	0.819992	0.181364	0.1797	3.2118824464908627e-09	True	54M
CCAATTTCAATAGAATCGTATAATCAA	TCAATCAATCAATCAATCTCACTCATT	(zostera_marina_Chr01_42424739)	1594.0	3099.0	0.5143594707970313																				1.6627e-108	0.473296	3099.0	48.0	1.80763	3.43272	2.40755	2.5746852946610813e-104	True	52M2S
CCAATTTCACCAACTCCAACCACAAAG	TTGACGTCTTCTACGAAGACATAACCA	(zostera_marina_Chr04_1827325)	1250.0	1985.0	0.6297229219143576																				1.89454e-50	0.358515	1985.0	48.0	1.11072	0.380353	0.380353	1.2645753871872504e-46	True	54M
CCAATTTCAGTTCCTCCTTAAGCCGAG	CCGCAAGAACAAGGTTCAATCTGTTAC	(zostera_marina_Chr04_31239893)	2324.0	4388.0	0.5296262534184139																				3.81497e-152	0.463519	4388.0	48.0	1.25747	7.35096	6.41522	8.797815758445932e-148	True	54M
CCAATTTCCATTTCCAACCAAATCTTC	ATCCGCACCATACGCTTAAAGTATTCC	False	22.0	64.0	0.34375																				6.31191e-06	0.908718	64.0	5.0	2.67919	2.9375	2.9375	0.0076860665885971
CCAATTTCCCCTCTTCTTCTTCTTCTT	CTTCCTCTGAGTCTTCTTCGACAACGC	(zostera_marina_Chr04_2073408)	2087.0	2470.0	0.8449392712550607																				6.0528e-07	0.171668	2470.0	48.0	1.13042	1.5587	0.729555	0.0007976309751579	True	54M
CCAATTTCCTCACATCACTAAAATAAA	AGACTGGACTAAACTTATACCAATGAT	(zostera_marina_Chr01_20619776)	1674.0	2771.0	0.6041140382533381																				5.81702e-67	0.44591	2771.0	48.0	1.29944	0.530855	0.437026	5.227963538005437e-63	True	54M
CCAATTTCCTTATTTTTCTCTCATTTT	TCTCTCATTTTCCTCTCCTTTCTCCCA	(zostera_marina_Chr02_3238569)	54.0	107.0	0.5046728971962616																				2.73813e-06	0.626059	107.0	9.0	1.77097	4.42056	4.05607	0.0034318040390365	True	54M
CCAATTTCGAGGTGTAGAGGAGAACCC	AAAGAAAAGCAACAACACCCTCCCTGG	(zostera_marina_Chr03_7382639)	147.0	269.0	0.5464684014869888																				5.21537e-12	0.548921	269.0	27.0	1.49396	0.501859	0.501859	9.765044282654842e-09	True	54M
CCAATTTCGGGAGGAATTAGGATAAGA	TAGCACTAGAGGGAGGATCATCGGTGT	(zostera_marina_Chr06_6755744)	349.0	652.0	0.5352760736196319																				1.54422e-19	0.417764	652.0	43.0	1.32268	0.523006	0.504601	4.262910818019935e-16	True	54M
CCAATTTCTAATGTTTAATTATTCGTG	CAAGCAAATCAAGTTCATGGTATATGT	(zostera_marina_Chr01_23200436)	8473.0	10104.0	0.8385787806809184																				4.72644e-109	0.227856	10104.0	48.0	0.861174	2.77237	2.61589	7.364061710510248e-105	True	54M
CCAATTTCTACTGTCATGATATATAAA	AATCTGTATACACTTGTCTATATATTG	(zostera_marina_Chr02_16935034)	354.0	478.0	0.7405857740585774																				1.78281e-07	0.380072	478.0	38.0	1.00028	0.311715	0.26569	0.0002447639725288	True	54M
CCAATTTCTCCCTTGTGAAGGATAACT	TCAAAAGCCTCGGCAACATCTTCACAG	(zostera_marina_Chr06_143053)	471.0	612.0	0.7696078431372549																				1.99279e-07	0.271964	612.0	38.0	0.945734	0.251634	0.238562	0.0002725849378301	True	54M
CCAATTTCTCTTGTGTAATCTCCATTG	ACTTCTAGTGATAACTCGTCATTTTCA	(zostera_marina_Chr04_341376)	2392.0	2981.0	0.8024152968802415																				2.6835e-53	0.239855	2981.0	37.0	1.04786	3.28212	0.386783	1.895642765880982e-49	True	31M1I22M
CCAATTTCTGTCACTGCGAGAATCTGT	CTCAGCAGCACCTGTTTGGTCTCGCGT	(zostera_marina_Chr06_25054096)	134.0	189.0	0.708994708994709																				3.0981e-10	0.510974	189.0	9.0	0.984048	0.291005	0.291005	5.176544736167863e-07	True	54M
CCAATTTCTTTGCAACTGCATAAGTGC	CGACCGCGAACTTTTCAAATTCGAAAA	False	6900.0	13093.0	0.5269991598564118																				0.0	0.47457	13093.0	48.0	1.56427	0.522569	0.509662	0.0	True	35M93N19M
CCAATTTGAAATCGCAAGTTAGAAGCC	CATTGGTTGTAGACTAAGTAATGGGAA	(zostera_marina_Chr03_36741071)	564.0	660.0	0.8545454545454545																				4.4482e-14	0.280462	660.0	27.0	0.881331	0.180303	0.172727	9.408235473372468e-11	True	54M
CCAATTTGAGAAAAAGGCCCATGCCAA	TGGTCTCTTTAGTCAGACCCATGTATC	(zostera_marina_Chr06_4678464)	91.0	128.0	0.7109375																				1.25752e-06	0.80121	128.0	11.0	1.08622	0.289062	0.289062	0.0016177792510162	True	54M
CCAATTTGAGATGATCCTGGACTTTGG	GGGAAATCTGACGAAAATTGGTCATAG	(zostera_marina_Chr06_26443219)	15090.0	23669.0	0.6375427774726435																				0.0	0.340795	23669.0	48.0	1.201	0.415987	0.381765	0.0	True	54M
CCAATTTGGAACGCAAGTACAACGCCG	GCGTGATGTGGCGAGGTTTGCCGATAA	(zostera_marina_Chr05_28254642)	54.0	99.0	0.5454545454545454																				1.1472e-09	0.76348	99.0	13.0	1.4082	0.646465	0.484848	1.8450561052380248e-06	True	54M
CCAATTTGGACTCGTCATCACGTCTCA	GCATTGAGTACCCGGATTTTCCTAAGT	False	111.0	196.0	0.5663265306122449																				3.36655e-08	0.696325	196.0	8.0	1.39821	0.566327	0.5	4.8751447469291886e-05
CCAATTTGGTTAACCTTCAATAGCAGG	GCGTTGCAAGACTTCTCATTGATGGCC	False	30749.0	35953.0	0.8552554724223291	-	Enolase_C	PF00113.25	0.016	18.5	0.4	0.016	18.5	0.4	1.0	1.0	0.0	0.0	1.0	1.0	1.0	0.0	-	-2.0	3.17571e-300	0.198008	35953.0	48.0	0.850283	0.173643	0.158346	1.5936227159383825e-295	True	14M92N40M
CCAATTTTAACACGGAATGTCTCAATG	TCATAAGTATCAATTGCATATTGCATC	(zostera_marina_Chr06_23600408)	680.0	1241.0	0.547945205479452																				1.38773e-41	0.486682	1241.0	45.0	1.30196	0.483481	0.473006	7.589408076360149e-38	True	54M
CCAATTTTAGGAAGATTCATGATTCTG	ATTTCTCAAGGTAACTAAATTCACAAA	(zostera_marina_Chr05_31760394)	1273.0	1574.0	0.8087674714104193																				1.27485e-11	0.234704	1574.0	46.0	0.929827	0.211563	0.201398	2.3297902558987e-08	True	54M
CCAATTTTAGTGATAACAAGTGTGGTC	GTCGAATTAGTATTATCACCAAGAGGA	(zostera_marina_Chr02_22236109)	146.0	242.0	0.6033057851239669																				7.02976e-12	0.634614	242.0	18.0	1.37798	0.847107	0.838843	1.3056861628027054e-08	True	54M
CCAATTTTCATACAATTCATGTCATTT	AAAACAAAACTAAACGAAAAGATAAAT	(zostera_marina_scaffold_13_921873)	639.0	905.0	0.7060773480662983																				7.179620000000001e-18	0.351931	905.0	47.0	1.22151	2.42873	1.89282	1.8404412125258645e-14
CCAATTTTCTGCTCTAAACTTCTCATC	TCCATATTTGAAACCCCAGTAAACCTT	(zostera_marina_Chr03_35719921)	397.0	595.0	0.6672268907563025																				9.35831e-11	0.398426	595.0	43.0	1.22168	0.416807	0.393277	1.6184891140092441e-07	True	54M
CCAATTTTCTTGGCGACTTCTCTATGT	CTTATAGATCCTTTTGGGCATGGATAA	(zostera_marina_Chr02_3644265)	507.0	932.0	0.5439914163090128																				9.69445e-22	0.401041	932.0	47.0	1.23807	0.502146	0.491416	2.935090224816121e-18	True	54M
CCAATTTTCTTTGTTTTACTTTCATTC	AATTTCAATCGCGTAGTGCATGTGGCT	(zostera_marina_Chr03_30846376)	430.0	816.0	0.5269607843137255																				5.4028200000000015e-24	0.466104	816.0	45.0	1.18672	0.555147	0.488971	1.7827060368249302e-20	True	54M
CCAATTTTGCTGCTGATAATTAAACTT	TAATTGTTTACAGAATTACAGAGAACA	(zostera_marina_Chr05_26531983)	2723.0	3180.0	0.8562893081761006																				9.58397e-13	0.117514	3180.0	48.0	0.821787	0.171069	0.153145	1.875961059385641e-09	True	54M
CCAATTTTGGAGTTGGCAAGACCCTGC	TCTGCATCTCTTTGAACAGTATTAACA	(zostera_marina_Chr04_27427951)	389.0	674.0	0.5771513353115727																				1.578e-10	0.364662	674.0	42.0	1.12181	0.428783	0.428783	2.6893612960549897e-07	True	54M
CCAATTTTGTTCAGTGCCCAAAAGTGA	CAAAGGGAACATCACCGTATGAAAAGG	False	2312.0	4266.0	0.5419596812001876																				1.04625e-189	0.62764	4266.0	46.0	1.27736	0.493202	0.48406	3.1191002257157104e-185	True	42M88N12M
CCAATTTTTGGCACACCTGAAACTAGC	TCTCTATATGTACCGATAATTATAAAC	False	81.0	175.0	0.4628571428571428																				3.1316e-06	0.562334	175.0	16.0	1.5533	8.14286	5.90286	0.0039057704153562	True	37M17S
CCAATTTTTGGTACCCATGAATCCATG	ATCAGATAAGATTAAAGATTTGATGTC	(zostera_marina_Chr05_4579081)	587.0	882.0	0.6655328798185941																				1.5102e-17	0.296226	882.0	48.0	1.14107	0.382086	0.351474	3.811781613401607e-14	True	54M
CCACAAAAATATCTGAAAGAGTGGGAG	AAATTAAGAAGAGTCCAGCGAAGGAGA	False	101.0	182.0	0.554945054945055																				1.39375e-11	0.612802	182.0	16.0	1.42742	7.76923	3.5989	2.5408717572178563e-08	True	22M4I16M446N12M
CCACAAAACATCCTTCTAAATTCTAAT	CCTCGTCCTCGTCAGACTTCTTGAGAC	False	1398.0	2137.0	0.6541881141787552																				3.78302e-45	0.315475	2137.0	41.0	1.64405	3.67478	2.11839	2.2499775943200484e-41	True	24M136N30M
CCACAAAACATGCCAACTTGTTTGCAA	CATTCTTCATGGTATAGTCATTTGCAA	(zostera_marina_Chr06_18180241)	685.0	1008.0	0.6795634920634921																				2.39605e-15	0.343067	1008.0	48.0	1.15245	0.667659	0.659722	5.423758787640981e-12	True	52M2S
CCACAAAAGATGGAGAAAAGGCCGTCC	CTGGACTTGTCAATGATGATGAATGGA	(zostera_marina_Chr05_29732227)	609.0	800.0	0.76125																				5.07421e-15	0.295657	800.0	33.0	1.19163	0.34375	0.29875	1.1292225368667782e-11	True	1S53M
CCACAAAAGTGTTCTGAATCATATCTG	ACTTAATCATTGGTTTACTAGACGCTG	(zostera_marina_Chr04_28799299)	663.0	1275.0	0.52																				4.547e-51	0.519744	1275.0	48.0	1.27006	0.529412	0.50902	3.0739182109216907e-47	True	54M
CCACAAAATATTTACGCAGTTGTGTTG	TTTCCGGTCCCATACGCATATACTTGT	(zostera_marina_Chr01_42318690)	268.0	505.0	0.5306930693069307																				1.88077e-12	0.404118	505.0	44.0	1.21813	0.548515	0.487129	3.6176510956280222e-09	True	54M
CCACAAAATCTCCCATCAATTGCTTGG	TGTCTTACACGGTGTCTTACACTTACT	False	308.0	608.0	0.506578947368421																				2.03337e-25	0.472771	608.0	44.0	1.17437	5.33388	4.85033	7.0633050215427055e-22	True	46M8S
CCACAAAATCTTCCCCATGTTCCTCGT	ACAAATGGGCGATGACGTCGCAATCAC	False	248.0	504.0	0.492063492063492																				1.93271e-09	0.32642	504.0	30.0	1.38937	1.67262	1.65278	3.0613389939302625e-06	True	26M83N28M
CCACAAACAACCGAAACAAGTAGGACT	TCATTCACACTGCTGCGACGTAGCACA	(zostera_marina_Chr06_27704927)	452.0	769.0	0.58777633289987																				3.1102900000000003e-23	0.391898	769.0	45.0	1.3302	0.716515	0.657997	9.979075003012361e-20	True	54M
CCACAAACAGGAAATTGTCAAACAAAC	CTACCAGTTCCATGAAATCTATAAAAG	(zostera_marina_Chr06_7176652)	104.0	194.0	0.5360824742268041																				5.051e-06	0.441752	194.0	22.0	1.35582	0.592784	0.592784	0.0061991418150393	True	54M
CCACAAACCAAAGTATCAAGGCCCAAA	GAAGCCCTTGTATGTTTTCATCATCAT	(zostera_marina_Chr05_27666299)	265.0	449.0	0.5902004454342984																				2.81096e-15	0.471054	449.0	36.0	1.31327	0.454343	0.44098	6.340394467703541e-12	True	54M
CCACAAACCACATCTTAAAACTAGTGC	CCATAACCTCTTCCTCTGTAGGACCTG	(zostera_marina_Chr06_23740482)	317.0	594.0	0.5336700336700336																				1.2296700000000001e-18	0.616789	594.0	42.0	1.37014	0.550505	0.537037	3.2638594453667058e-15	True	54M
CCACAAACTCAAACCTCACAAAAGCAA	GATCAACCCTTCCTGATTCTGCCTACA	(zostera_marina_Chr05_3799294)	2767.0	4388.0	0.6305834092980857																				3.05933e-11	0.155469	4388.0	48.0	1.70027	1.8995	1.78236	5.458300257271993e-08	True	6S48M
CCACAAACTCACAATTACTATTAAAGT	TTCTGAGAACCCAAGCTTGAGTATCGC	(zostera_marina_Chr04_3955307)	353.0	663.0	0.5324283559577677																				2.10345e-28	0.503766	663.0	36.0	1.26514	0.515837	0.512821	8.069332384616486e-25	True	54M
CCACAAACTTATTTGAAGATTTTAAGC	TTGCTATAGTGATTGATGACGTCACTG	(zostera_marina_Chr01_36199348)	251.0	462.0	0.5432900432900433																				1.41003e-19	0.50622	462.0	35.0	1.11333	0.463203	0.463203	3.899930058241743e-16	True	54M
CCACAAAGACGCTGTTTTCCGTTATTC	TGTTGATTCTCATTCCGGATTATGAAA	(zostera_marina_Chr06_1037752)	426.0	606.0	0.7029702970297029																				8.28415e-23	0.539038	606.0	40.0	1.11515	5.5198	4.42574	2.6148894059016083e-19	True	54M
CCACAAAGAGAGTTTCAGATCCTGACT	TGTGATTTATCCAGTCTAATCATCTGA	(zostera_marina_Chr01_24460312)	313.0	1419.0	0.2205778717406624																				7.31961e-24	0.39133	1419.0	46.0	2.85096	1.13883	1.13672	2.402601794250486e-20	True	54M
CCACAAAGATAAAACCAAAACCAAAAC	CAAAAACCGAAATCCAAAGATCTAGAT	(zostera_marina_Chr01_28773884)	422.0	862.0	0.4895591647331787																				1.13432e-21	0.382963	862.0	47.0	1.27307	4.99884	4.01044	3.425595482696181e-18	True	54M
CCACAAAGCGAGGAAGAAGTGGAGGGC	ACGTGAGTTGTTGAACGAAGCGTATTG	False	35.0	64.0	0.546875																				1.46468e-07	0.875	64.0	6.0	1.8969	1.17188	1.01562	0.0002023595908753
CCACAAAGGACGAATTTTATCTTGACC	CCCTACATCCCAAACTGTAAACGAGAT	False	125.0	158.0	0.7911392405063291	-	Roc	PF08477.16	0.92	13.7	0.1	0.92	13.7	0.1	1.0	1.0	0.0	0.0	1.0	1.0	1.0	0.0	-	-1.0	7.62845e-07	0.958854	158.0	6.0	1.00673	1.03797	0.892405	0.0009979526442049				seq_2_1362	gi|1411017123|ref|XM_025348302.1|	93.75	48.0	3.0	0.0	1.0	48.0	390.0	343.0	7.51e-09	71.9	1411017123.0	XM_025348302	803.0	742174	PREDICTED: Melanaphis sacchari ADP-ribosylation factor 2 (LOC112600944), mRNA	True
CCACAAAGTAAGAATGAACCAGTGACC	AATGAATAGAACGCCCAAAAGTGCGGG	False	181.0	258.0	0.7015503875968992																				3.9343199999999995e-20	0.82427	258.0	7.0	1.27961	1.82171	1.57364	1.1149621733994954e-16
CCACAAAGTCAATAAATCCTTCATCTC	CCATTGGCAAACGATGTCGCAAGGAAG	(zostera_marina_Chr02_36972913)	523.0	782.0	0.6687979539641944																				3.7166700000000004e-18	0.402766	782.0	48.0	1.14467	0.342711	0.342711	9.659346026263288e-15	True	54M
CCACAAATAAGTATCTTTGGACGATAA	TCCATTGCTCTCTCCTCCAGCTTATCA	(zostera_marina_Chr04_31862431)	397.0	672.0	0.5907738095238095																				2.07033e-18	0.40491	672.0	46.0	1.16414	0.428571	0.427083	5.4411710680976026e-15	True	54M
CCACAAATAATCAATCCTCATTCCATT	TTCTTCCACCTCAATTCGATAGTCGCT	(zostera_marina_Chr05_24827787)	317.0	650.0	0.4876923076923077																				8.39456e-14	0.4106	650.0	46.0	1.29003	0.549231	0.532308	1.7474664228379887e-10	True	54M
CCACAAATACCCACAGCAGCTCCAACG	GCAATAAAAAGGGGGTAAGCCTCCGGC	(zostera_marina_Chr01_33013622)	13353.0	18732.0	0.7128443305573351																				9.08071e-286	0.353995	18732.0	48.0	1.25862	0.351804	0.325165	4.321769701802121e-281	True	49M5S
CCACAAATCGCCTCATCTCTGGATCAT	CAACTTCATATAGAGCGTCGGGTTTCA	(zostera_marina_Chr06_23877671)	125.0	243.0	0.51440329218107																				4.55549e-11	0.581781	243.0	23.0	1.23797	0.493827	0.493827	8.038033074182571e-08	True	54M
CCACAAATGCTTGAAGGGCCCATTTGG	AGTAACATAAATTTGACAATATATCAA	(zostera_marina_Chr05_26942444)	389.0	445.0	0.8741573033707866																				2.23287e-10	0.351683	445.0	18.0	0.690074	0.134831	0.134831	3.767089116359215e-07	True	54M
CCACAAATTGATCTTTAACAAACCGTA	AAACAAGACTGGATTTTCCAGTACCAA	(zostera_marina_Chr06_20472311)	1368.0	2301.0	0.5945241199478487																				3.37925e-99	0.555449	2301.0	48.0	1.30134	0.495002	0.435463	4.7139787414960025e-95	True	54M
CCACAACACCATGCATGATGAGGATCA	AGTGTTATAGGCTTCAGCAAGGCAGCA	(zostera_marina_Chr05_4126188)	930.0	1338.0	0.695067264573991																				4.02972e-41	0.464799	1338.0	45.0	1.11916	0.314649	0.313901	2.180657603323953e-37	True	54M
CCACAACAGCACATCCCATCTTTAATT	CTATGAATCCCTTTGTTGTTCCTAATA	(zostera_marina_Chr04_25742401)	541.0	780.0	0.6935897435897436																				8.25639e-19	0.304791	780.0	38.0	1.1957	0.335897	0.328205	2.208315181623924e-15	True	54M
CCACAACAGGTGTAGATGATGATGCCT	TTGATACCGGAACCAAAGGAGTTACTG	(zostera_marina_Chr04_29339600)	2936.0	4373.0	0.6713926366338898																				3.53369e-06	0.11095	4373.0	48.0	1.2273	0.370912	0.354448	0.0043898500158638	True	54M
CCACAACATCACTGTTGAAGATCTAGT	TGCTTATTTCAAAAATGACCAACAGTT	(zostera_marina_Chr01_39205572)	377.0	588.0	0.641156462585034																				2.53434e-16	0.426079	588.0	37.0	1.17415	0.386054	0.377551	6.030531094233795e-13	True	54M
CCACAACATGGTGCAGATGACCAGAAT	GCATGCAATGGATATTCCAACCGCTCA	(zostera_marina_Chr01_31093753)	676.0	1031.0	0.6556741028128031																				2.67081e-32	0.420443	1031.0	46.0	1.47756	0.445199	0.445199	1.1513183885285296e-28	True	2S52M
CCACAACCAGGAACAAAAATCCTGCCT	TTAGGCAAAGCGTCTTTTCGAAGAAGA	(zostera_marina_scaffold_47_174812)	883.0	1731.0	0.5101097631426921																				1.27053e-15	0.261952	1731.0	48.0	1.19949	0.533795	0.507799	2.917468195282238e-12	True	54M
CCACAACCATCCAGTCCCTTCCCTGCA	TGGTGTGCACTGCCCACAACTCTCATG	(zostera_marina_Chr05_25862989)	11472.0	12705.0	0.9029515938606848																				2.9180200000000004e-24	0.137826	12705.0	48.0	0.73409	0.140181	0.118221	9.723064306464403e-21	True	54M
CCACAACCCATGACCAAGTGCAGTCAA	TAGATAGCCACGGCTATCTACCACCTG	(zostera_marina_Chr01_42225206)	3998.0	7137.0	0.5601793470645929																				3.4209699999999997e-177	0.420583	7137.0	48.0	1.30501	0.473869	0.466302	9.417073982992164e-173	True	54M
CCACAACCGCTCATTCTTCGCTTCTTC	AAGAACCTTGAGAGTGGTTTGATAGAA	(zostera_marina_Chr03_35831752)	312.0	589.0	0.5297113752122241																				3.20749e-13	0.375514	589.0	43.0	1.23642	0.488964	0.488964	6.46052683693348e-10	True	45M139N9M
CCACAACCGGACCAGTACTTTTCCCTC	CACCGGATCCCGCCGGCAAAGAATGGC	(zostera_marina_Chr04_3035575)	7235.0	9132.0	0.7922689443714411																				1.74923e-110	0.257635	9132.0	48.0	1.16919	2.15342	1.79041	2.768852470611997e-106	True	54M
CCACAACCTAAGCTTATTCTTGTTTCT	ACTCCTGATGTTGGGTTGGTTCCACTT	(zostera_marina_Chr02_2342837)	1983.0	3036.0	0.6531620553359684																				9.66823e-53	0.30265	3036.0	48.0	1.24764	0.408432	0.393281	6.7560116566008176e-49	True	54M
CCACAACCTTCTCCGCTACCACCCGCA	TGGCCCCTTGCCGATGTACCGTCCATC	(zostera_marina_Chr05_741394)	955.0	1627.0	0.5869698832206515																				7.13334e-48	0.438095	1627.0	48.0	1.3517	0.47142	0.449908	4.507274005304586e-44	True	54M
CCACAACGATTTCTCAACTCACTGTTT	TCGTTTCTCTTCTCAATCTCTTCTTCC	(zostera_marina_Chr01_34523814)	970.0	1205.0	0.8049792531120332																				2.33724e-10	0.196197	1205.0	48.0	1.08527	0.302905	0.227386	3.937856393248536e-07	True	54M
CCACAACGTGCAAACCAACAAAATAGA	CCGTCGTGGTCCTATCTCATTATTCCA	(RF_all_FN649760.1/58063408-58064528_814)	936.0	1248.0	0.75																				4.15377e-38	0.539351	1248.0	20.0	1.32932	0.305288	0.297276	2.0875892394490203e-34
CCACAACTACAAAGTAGATGTTTTTAT	GATTATATCGGTATTAAGGATGTTTCC	(zostera_marina_Chr02_37011877)	270.0	385.0	0.7012987012987013																				2.96767e-16	0.64994	385.0	28.0	1.05085	0.306494	0.306494	7.038573365664523e-13	True	54M
CCACAACTGTATCAGAAATTGGCCGAG	GTCCGGGAATTATTCCATTCACATTCA	False	315.0	584.0	0.5393835616438356																				1.47771e-17	0.435606	584.0	45.0	1.21926	0.530822	0.484589	3.731630114066906e-14	True	12M68N42M
CCACAACTGTCATGTTATGCCCCTGAA	TTTCAAAACTGAGGGCCGAAAGAGATG	False	196.0	240.0	0.8166666666666667	-	Cu-oxidase	PF00394.25	0.049	17.7	0.0	0.049	17.7	0.0	1.0	1.0	0.0	0.0	1.0	1.0	1.0	0.0	-	-3.0	2.6874e-07	0.487952	240.0	14.0	0.931857	0.191667	0.191667	0.0003639626527769	True	22M96N32M
CCACAACTTAAGTGTCCCTCTTGCCTC	CTCAATAGACACCTTCCAATCCCTAGA	False	592.0	779.0	0.7599486521181001																				1.43098e-11	0.333996	779.0	40.0	1.18315	0.318357	0.306804	2.6067028211629362e-08	True	15M254N39M
CCACAACTTCCTTCTGTGATGATTGCT	CTGTCGTTTGCAGCCATATGTGCAACA	(zostera_marina_Chr01_4911965)	1688.0	1932.0	0.8737060041407867																				4.35314e-08	0.179904	1932.0	48.0	0.804493	0.553313	0.369565	6.252636175565609e-05	True	54M
CCACAACTTCGGCATTTTCGATCACGT	GCATGGGAGAAACGAGGTTGCCATTTA	(zostera_marina_Chr06_22972235)	343.0	645.0	0.5317829457364341																				1.7225799999999994e-20	0.458255	645.0	44.0	1.08701	0.48062	0.48062	4.958490672267626e-17	True	54M
CCACAAGAAATCTGTAAAGAGTCTGGC	CGGCAGAGGACCTTACATCTTGTGGAA	(zostera_marina_Chr01_26840489)	371.0	673.0	0.5512630014858841																				2.85219e-20	0.460568	673.0	45.0	1.25016	0.482912	0.468053	8.134379622209745e-17	True	54M
CCACAAGAAGCACAGGACTCCTCGGAG	ATACATCATCAACTTTTTCCTCATTCA	(zostera_marina_Chr03_3193410)	738.0	1005.0	0.7343283582089553																				8.968990000000001e-26	0.314564	1005.0	41.0	1.04051	0.294527	0.284577	3.155086452894422e-22	True	54M
CCACAAGAATACGTTTAAACCTGGTAT	TATCAAAATCAGTTCGATTCTCCACAT	(zostera_marina_Chr03_27718315)	487.0	750.0	0.6493333333333333																				9.77336e-28	0.439364	750.0	46.0	1.13331	0.413333	0.374667	3.670635383131366e-24	True	54M
CCACAAGACCACGGTGGTTCATCTCTA	TGTCGTGAACAAGATCATCATCCTGTT	(zostera_marina_Chr04_33583923)	8261.0	12657.0	0.6526823101840878																				0.0	0.400488	12657.0	48.0	1.32903	0.380027	0.371494	0.0	True	54M
CCACAAGACCGAGCAAATTCCTGTGTT	GGAGTTTCGCTATCAGCGTAACCTCAT	(zostera_marina_Chr04_34492529)	86.0	117.0	0.7350427350427351																				5.0365e-08	0.777778	117.0	10.0	0.996307	0.273504	0.273504	7.199312184751549e-05	True	54M
CCACAAGAGGTCTAAGTTCTTTTTCCA	ATCTTTCAGCAAACTGAGGCAAGAGTG	False	58.0	97.0	0.5979381443298969																				3.19266e-12	0.866667	97.0	12.0	1.11009	0.412371	0.412371	6.055808782282676e-09	True	26M61N28M
CCACAAGATTGATGCGACGAAGAGTTT	ATCTTCACTGGATTGCCACAAGATTGA	(zostera_marina_Chr02_4266361)	874.0	1209.0	0.7229114971050455																				1.09936e-07	0.192105	1209.0	48.0	2.03289	0.461538	0.44086	0.0001532861219757	True	54M
CCACAAGATTGGAAATGTTGTTGTACT	TCCTCAGGTGTGCAAGCGTAGTCCACA	(zostera_marina_Chr05_397994)	4478.0	7782.0	0.5754304805962478																				3.06866e-170	0.299159	7782.0	48.0	1.30144	0.482395	0.461449	8.045811489558906e-166	True	53M1S
CCACAAGATTTTCGTGTTCAACCTTTT	CAAACCCTGCAGCACTAATCATTCCAG	(zostera_marina_Chr01_39526661)	936.0	1203.0	0.7780548628428927																				1.65983e-06	0.203801	1203.0	47.0	1.08373	0.341646	0.318371	0.0021160532107398	True	54M
CCACAAGCAACTGCAAGTAACTTCTTC	GTAATTTTCCATAAAAGATTGAGATGA	(zostera_marina_Chr02_2342419)	1997.0	2469.0	0.8088294856217092																				3.86923e-27	0.266943	2469.0	48.0	0.880708	0.208586	0.199271	1.4243997150555245e-23	True	54M
CCACAAGCCAATCTTCAGGTGGGTAAT	ACTGCATATTTGCTGAAATGCTACGAA	False	1184.0	1816.0	0.6519823788546255	-	Peptidase_M16_M	PF16187.8	1.0	12.5	0.0	1.0	12.5	0.0	1.0	1.0	0.0	0.0	1.0	1.0	1.0	0.0	-	-3.0	5.32905e-14	0.195461	1816.0	46.0	1.12071	0.807819	0.762665	1.1218854569870003e-10	True	28M484N26M
CCACAAGGAAAGAACGCTCCCTCAGGT	GAACTCAATCTCCTTACAACATCCGAA	(zostera_marina_Chr04_7855675)	391.0	766.0	0.5104438642297651																				1.0494599999999995e-20	0.434208	766.0	44.0	1.3765	0.506527	0.506527	3.047721018567652e-17	True	54M
CCACAAGGAAGTTTTTCAAGTCGTTTT	TTAGCCATAGCTATTGACCTAGAGGGA	(zostera_marina_Chr01_40452256)	485.0	799.0	0.6070087609511889																				2.14523e-12	0.398314	799.0	40.0	1.55089	0.633292	0.454318	4.112324863167505e-09	True	54M
CCACAAGGCATTGCCTTCGGGAGAGCC	GTTTTAACCGCCGCCGACGGCGATCTG	(zostera_marina_Chr04_2183568)	120.0	206.0	0.5825242718446602																				9.46456e-09	0.462612	206.0	21.0	1.2456	0.514563	0.446602	1.4274356907008865e-05	True	54M
CCACAAGGGGTTAGGCCACCGGCTTCG	GGTGCTGCCCACTTTCATGACTTGACG	(RF_all_CP001361.1/1585125-1583597_1388)	34.0	89.0	0.3820224719101123																				3.20469e-07	0.802831	89.0	5.0	1.85355	2.62921	2.62921	0.0004314841079592
CCACAAGGTGAGGAAGGACGCAATAGT	ATACGAACCTAATGGCTCTATACTCTT	False	2458.0	4601.0	0.5342316887633123																				6.049949999999995e-125	0.392182	4601.0	22.0	2.17019	0.588568	0.583134	1.1093817189160014e-120
CCACAAGGTGAGGAAGGACGCAGTAGT	ATATGAACCTAATGGCTCTATACTCCT	False	397.0	726.0	0.546831955922865																				8.47944e-84	0.926351	726.0	9.0	1.78797	0.472452	0.472452	9.786575893900036e-80				seq_2_1363																	True
CCACAAGTCATCCCCTGGCTTTTCAAA	GACAGTGGGTTCGGTCCTCCAGTTAGT	(RF_all_KB849434.1/582566-583829_709)	60.0	131.0	0.4580152671755725																				2.7281e-12	0.907096	131.0	3.0	1.97941	3.23664	1.8626	5.1971405906375325e-09
CCACAAGTGGACATGGTTTTGGTGGAT	CTTCTTTTGGTGGATCTTCTTTTGGTG	(zostera_marina_Chr04_29694711)	9582.0	20089.0	0.4769774503459604																				0.0	0.403872	20089.0	48.0	1.60048	4.08786	4.07422	0.0	True	40M14S
CCACAAGTTACAACCCCAGATACTTTG	ACGAACTGGTCGGAAGCGGCACCATAA	False	1345.0	1530.0	0.8790849673202614																				4.07784e-11	0.191857	1530.0	46.0	0.717358	0.137908	0.130065	7.21626121174119e-08	True	40M485N14M
CCACAAGTTGAGAATGGTTCTTGGAGA	GTTGGATTTGGCAGTGAAAGTCTGATA	(zostera_marina_Chr05_20425713)	6935.0	8419.0	0.8237320346834541																				7.32081e-88	0.251431	8419.0	48.0	0.914635	0.200261	0.187196	8.8994031856525e-84	True	54M
CCACAAGTTTATTATGCTGGCTCCTGA	AGCTCCTAACCTTCTTATCACTAGTTG	(zostera_marina_Chr05_30361393)	155.0	263.0	0.5893536121673004																				9.14858e-09	0.599057	263.0	14.0	1.28591	0.429658	0.429658	1.3810890376097377e-05	True	54M
CCACAATACCCTGCCACCATGTTAGAA	ATACAATAGACTTGAAGGTCAGAAACT	(zostera_marina_Chr03_39444887)	491.0	709.0	0.692524682651622																				2.87315e-08	0.301042	709.0	44.0	1.12253	0.352609	0.318759	4.181777541995438e-05	True	54M
CCACAATACTAGGTTTTTCAGGCATAA	AAGCTTTTATTGAAGAAGAGTTTTCAT	(zostera_marina_Chr03_34816878)	95.0	191.0	0.4973821989528796																				1.01176e-10	0.643186	191.0	21.0	1.29221	0.612565	0.560209	1.745976956820553e-07	True	54M
CCACAATCATACCGAGACTAACCATCT	GCGTTAGAACATTCCTAAACTGGAGCG	(zostera_marina_Chr02_33837143)	1222.0	1826.0	0.6692223439211391																				4.8804900000000004e-33	0.354974	1826.0	48.0	1.12895	0.364732	0.349398	2.1468915950877565e-29	True	42M929N12M
CCACAATCCAATCCGGTAGACGCATGC	GGTCCCGTGATAGTCGTTGATCCAAGA	(zostera_marina_Chr01_24103442)	661.0	1143.0	0.5783027121609798																				7.300130000000001e-29	0.435037	1143.0	48.0	1.20923	0.43657	0.435696	2.8415517994982333e-25	True	54M
CCACAATCCACAGATGACATAGAACAA	ATCCGCCCAACAACCATCAATTACCGG	(zostera_marina_Chr01_9804775)	9211.0	10261.0	0.8976707923204366																				1.45645e-24	0.12453	10261.0	48.0	0.803328	0.13488	0.120359	4.906542086919623e-21	True	54M
CCACAATCCCTCCGGCCTCGTGACCAA	AGATACGAGGGAACACCGGCGTTTGGC	(zostera_marina_Chr03_39452662)	4287.0	4907.0	0.8736498879152231																				2.84042e-23	0.291417	4907.0	48.0	0.832388	0.175667	0.138374	9.125047846774888e-20	True	2S52M
CCACAATCCTAACACCCTCAGGCACAT	AAATAACCACCACATCTGGCGCACCGA	(zostera_marina_Chr05_25432633)	786.0	1417.0	0.5546930134086098																				5.570540000000001e-54	0.504902	1417.0	48.0	1.53857	0.499647	0.483416	3.984282907637221e-50	True	2S52M
CCACAATCGTCGGAACCCTAGCCCCAA	ATTTCCCAGTCCGAGAATCCACAACTG	(zostera_marina_Chr01_36912282)	1808.0	3193.0	0.5662386470404008																				3.61441e-120	0.474079	3193.0	48.0	1.39097	0.475102	0.459756	6.318525701562175e-116	True	54M
CCACAATTATTACAACTGTTCCGATTT	TTAAAAGAAAATGAAACTGAATTCCTG	(zostera_marina_Chr06_20690285)	11852.0	13172.0	0.8997874278773155																				1.8115e-48	0.150768	13172.0	48.0	0.701372	0.144929	0.112511	1.160188473840917e-44	True	54M
CCACAATTGCTCTTCTTCTTCTTCTTC	TTCCTCTTCTTATTCCAGCATAACGAC	(zostera_marina_Chr01_2594626)	295.0	475.0	0.6210526315789474																				6.59101e-16	0.390051	475.0	32.0	1.55146	4.74947	2.13474	1.5362203772906945e-12	True	54M
CCACAATTTACATTTCAAAATTTCAAG	TGTCACTCTCAACCATGGTCTCTAGCA	(zostera_marina_Chr02_38803587)	300.0	485.0	0.6185567010309279																				3.32008e-07	0.350997	485.0	30.0	1.19821	6.6268	1.49691	0.0004465101297231	True	54M
CCACAATTTCTTCTTCTGGCATAGAAA	TCTGGCCAGCTGAACTTGAATGCTTGG	(zostera_marina_Chr05_21513117)	650.0	1103.0	0.5893019038984587																				3.67668e-32	0.38289	1103.0	47.0	1.21242	0.441523	0.429737	1.5783485521586843e-28	True	54M
CCACAATTTGTCGATCGCTACGAGATC	GTCAGATGATATGAACTGTACCTCCGA	(zostera_marina_Chr05_5335845)	2151.0	4285.0	0.5019836639439906																				6.79426e-191	0.483915	4285.0	48.0	1.26461	0.537223	0.514586	2.040289915676589e-186	True	54M
CCACACAAAATCATCACATGTACCTTC	TGAAACTCTACACCTTTGTCTGTTTTT	(zostera_marina_Chr04_4003853)	229.0	454.0	0.5044052863436124																				2.1092e-17	0.45856	454.0	38.0	1.66752	1.13436	1.0859	5.286355241224464e-14	True	54M
CCACACAAAGCTGTGGAGGCGGGACGG	AATGCTACCAAAACCCGTAACAGGGGC	(zostera_marina_Chr01_33298496)	491.0	835.0	0.5880239520958084																				2.09711e-19	0.460718	835.0	43.0	1.22193	0.434731	0.427545	5.755968138512485e-16	True	54M
CCACACAAAGTAACCACCAGGCTTCAT	AAGTCTGTCTACTTCAATCAAGGAAAT	(zostera_marina_Chr03_38033573)	225.0	391.0	0.5754475703324808																				1.34816e-14	0.523963	391.0	30.0	1.1133	0.429668	0.429668	2.9339660116046574e-11	True	54M
CCACACAAGCAAACAGATAATGAGAGA	GTTAAAACTGGAAAGATCTAGTCATTT	(zostera_marina_Chr02_39278810)	325.0	606.0	0.5363036303630363																				1.27427e-30	0.608681	606.0	48.0	1.2166	9.60231	1.87294	5.233078733990745e-27	True	54M
CCACACAAGCTGTACATCCAGATGTTG	GTCCTGAAAAATCTGCATGAGGGCCAA	(zostera_marina_Chr06_18008100)	918.0	1107.0	0.8292682926829268																				7.61414e-06	0.274649	1107.0	33.0	1.01306	0.346883	0.277326	0.0092118402070616	True	2S52M
CCACACAAGGCAGGGAAGTGGTCCATC	TTTCGAAGAGTCATAATTTGGAGGCAA	(zostera_marina_Chr02_38908658)	1046.0	1553.0	0.6735350933676755																				1.34334e-22	0.320332	1553.0	47.0	1.18295	0.359305	0.342563	4.2064069779579603e-19	True	54M
CCACACACACACCCCTCGCCACACACA	CACACAAACCCAGTTAATTATTATCAT	(zostera_marina_Chr03_35527798)	391.0	654.0	0.5978593272171254																				1.82934e-10	0.298567	654.0	43.0	1.65357	0.691131	0.550459	3.104070259713851e-07	True	54M
CCACACACACTATTAGTAGACGATGCA	GAATACTCTGTGTCATTTTCTTCACAA	(zostera_marina_Chr01_25482024)	790.0	995.0	0.7939698492462312																				1.96743e-13	0.281989	995.0	47.0	0.963665	0.231156	0.217085	4.0121323763750704e-10	True	54M
CCACACACAGCGTTGGTCCCCAAATTC	TTCCAACAAGTTCTGAACTGCCGACTC	(zostera_marina_Chr05_31673442)	319.0	495.0	0.6444444444444445																				1.131e-15	0.495607	495.0	33.0	1.25179	0.476768	0.442424	2.604133546872561e-12	True	54M
CCACACACGACAGATGGACGGAGGAGG	AAGGTAAATTCAATTCAGCAAGTTGTC	(zostera_marina_Chr01_36276730)	2630.0	2973.0	0.8846283215607131																				7.208409999999999e-21	0.197436	2973.0	48.0	0.684616	0.130508	0.119072	2.1070871322454705e-17	True	54M
CCACACACTTCTGCTCCGGCCTCAACA	TCTACCGCCAGAAAATATCGTATCCAC	(zostera_marina_Chr05_5010771)	431.0	676.0	0.6375739644970414																				8.19434e-08	0.306987	676.0	41.0	1.32308	0.392012	0.386095	0.0001153416679933	True	54M
CCACACAGAACAAAGAATCACTGAGCC	GAGGGAAGCTCTGACTCATTCCAATCC	(zostera_marina_Chr05_23316738)	214.0	310.0	0.6903225806451613																				2.27518e-08	0.422103	310.0	30.0	1.11738	0.325806	0.325806	3.336141411872891e-05	True	54M
CCACACAGACCCGTATTGTCGGTAAAA	TTGAAACTAGCTCTATGGAGAAGTCTA	False	82.0	144.0	0.5694444444444444																				6.5855e-10	0.677567	144.0	15.0	1.2911	1.5625	1.34028	1.0762123526248053e-06	True	27M90N27M
CCACACAGCAACTCCATTGGTAGGGAG	GTATCATCGTTATAGTCAATCAGGGAA	(zostera_marina_Chr06_14772818)	26316.0	36423.0	0.722510501606128																				0.0	0.264474	36423.0	48.0	1.15973	0.308514	0.295528	0.0	True	54M
CCACACAGGGCTGAAGATGATCAGAAC	TGGTGTGAAGAAGATCAAGCCAAATAG	(zostera_marina_Chr01_4419063)	137.0	260.0	0.5269230769230769																				7.5955e-10	0.491327	260.0	26.0	1.03014	0.476923	0.476923	1.2361141590039505e-06	True	54M
CCACACAGTGCAGTCCCCTCACCACCA	GCTGCATTGTATCTTTCATTAAGCATA	(zostera_marina_Chr02_21724593)	916.0	2015.0	0.4545905707196029																				6.05929e-06	0.167935	2015.0	48.0	1.80229	0.765757	0.750372	0.0073890991952768	True	54M
CCACACATGAACCTGCTTCTTTAGAGA	TTTATATTCATCGTCGCCGTCATCGGA	(zostera_marina_Chr01_4133709)	78.0	150.0	0.52																				8.03094e-08	0.611517	150.0	18.0	1.20076	0.493333	0.493333	0.000113112101954	True	54M
CCACACCAACACATGCCCCTTTATATC	TAACAAGAACAAAGACGAAACAGCTCC	(zostera_marina_Chr01_35446653)	817.0	1532.0	0.533289817232376																				7.66854e-41	0.427362	1532.0	47.0	1.20889	0.528721	0.498042	4.124334898339085e-37	True	54M
CCACACCAACATCACCCCAAAGAATTT	GCAGTATTCCAACTGTATCCCCTATAA	(zostera_marina_Chr04_7281841)	277.0	501.0	0.5528942115768463																				5.32277e-10	0.395823	501.0	39.0	1.19022	0.526946	0.47505	8.752007962680747e-07	True	54M
CCACACCACACCACATTTTAAACAAGT	TTTGATGTTGTATCAAATAAGGCGTAA	(zostera_marina_Chr01_42194244)	3199.0	4701.0	0.6804935120187194																				2.1444300000000002e-119	0.386157	4701.0	24.0	1.17776	0.357796	0.338651	3.718207080554109e-115	True	3S51M
CCACACCACATTTTAAACAAGTTTTGA	TGTTGTGTCAAATAAGGCGTAATAAGC	(zostera_marina_Chr01_42194249)	9145.0	12722.0	0.7188335167426505																				4.57156e-312	0.334526	12722.0	48.0	1.12411	0.321569	0.301525	2.391011613089905e-307	True	3S51M
CCACACCACCGGGAGGCATTCCCCTTC	CAAAGAAAGCAGGATTAACATGTGGAG	(zostera_marina_Chr05_23397295)	3073.0	3447.0	0.8914998549463301																				1.60692e-10	0.169034	3447.0	48.0	0.667955	0.128227	0.119524	2.736932061757111e-07	True	54M
CCACACCACGTACTTCTCTCATGTAAT	AGCGGAAATGGGGTTGTAGATAGCGAT	(zostera_marina_Chr01_26178717)	1455.0	1684.0	0.8640142517814727																				9.06032e-07	0.193199	1684.0	48.0	0.756211	0.150238	0.144299	0.0011785768463072	True	54M
CCACACCATGGAGCGTAAAACTCGACG	ACGATGAATGGATGTTTGGCGATGGTC	(zostera_marina_Chr01_5025644)	1580.0	1791.0	0.8821887213847013																				3.32863e-13	0.177494	1791.0	47.0	0.772977	0.136795	0.132328	6.69783624246648e-10	True	50M4S
CCACACCCCGAACCTTTGGCCAGCAGT	TTCTCTTTACCCTGTATTTGTGGTACG	(zostera_marina_Chr06_28377711)	875.0	1021.0	0.8570029382957884																				1.37241e-11	0.233005	1021.0	32.0	0.868599	0.15475	0.15475	2.503087847505884e-08	True	54M
CCACACCCCGTCTGTTGCAAGAACCAC	AAATCGATCCCTACTGGTGATGCTCCT	(zostera_marina_Chr02_38843951)	1110.0	1388.0	0.7997118155619597																				1.27619e-06	0.21178	1388.0	44.0	1.18379	0.313401	0.239193	0.0016410045449816	True	50M4S
CCACACCCGATCCGCGACTTTTATAGA	AAGGAACCACGGCCGAATCCACTTCTA	(zostera_marina_Chr06_27607618)	1864.0	3242.0	0.5749537322640346																				1.8197700000000002e-107	0.466042	3242.0	48.0	1.37364	0.474399	0.454041	2.784943868683208e-103	True	54M
CCACACCCTCGAATTCCGTCTCGTAGA	ACTTGAAACTTTTCCTCGGGTTCTCTC	(zostera_marina_Chr02_4674702)	159.0	306.0	0.5196078431372549																				4.74926e-09	0.460317	306.0	32.0	1.1397	0.490196	0.490196	7.317972177307319e-06	True	54M
CCACACCGATCTTATCTTCTTTAGAAG	TACAGGACTGACGCCATGATTCGCTAG	(zostera_marina_Chr06_22530265)	1890.0	3142.0	0.6015276893698281																				1.5217799999999999e-78	0.438763	3142.0	48.0	1.26359	0.436028	0.415977	1.630693015025426e-74	True	54M
CCACACCGCCTCCAGACATGAGTTCCA	TCCGCAGTGCGTCACGAATCCACCGAC	(zostera_marina_Chr03_32616790)	3061.0	3540.0	0.8646892655367232																				5.3478e-33	0.15418	3540.0	45.0	0.831917	0.158475	0.150565	2.349894482613513e-29	True	54M
CCACACCGGAGTACCCCTCGACCACTT	TCTGATTACCTGGATTATCCGCCTGAT	(zostera_marina_Chr04_10397202)	124.0	190.0	0.6526315789473685																				3.46067e-08	0.550975	190.0	15.0	1.15547	0.563158	0.436842	5.0070295137109074e-05	True	54M
CCACACCTAGCGCCCACCGTTTACGGC	ATGGACTACCAGGGTATCTAATCCTGT	(RF_all_CP002917.1/1155812-1157328_757)	600.0	790.0	0.759493670886076																				3.96099e-16	0.364046	790.0	19.0	1.07395	0.331646	0.28481	9.335555819366522e-13	True	40M14S
CCACACCTCATCCGCTCCTTTTTCAAC	AGAAGTCGGTTCGGTCCTCCACTTAGT	(RF_all_DS989904.1/1293109-1295994_739)	39.0	84.0	0.4642857142857143																				6.54698e-06	0.949519	84.0	5.0	1.53736	0.547619	0.547619	0.0079622994496401
CCACACCTGAAGTTGGGAATTTGGAAA	ATACCTCAGCTTCCGCTTTTCGCTTCC	(zostera_marina_Chr02_34659412)	1470.0	2453.0	0.5992662046473706																				6.730999999999994e-91	0.505936	2453.0	46.0	1.27319	0.440277	0.42927	8.51476780397886e-87	True	50M4S
CCACACCTGCAACCGCAGTGATGTTCT	TGCCGGTGTATCGCTCCACGAACAAGT	(zostera_marina_Chr01_10631801)	2650.0	4187.0	0.6329113924050633																				6.80038e-164	0.492361	4187.0	46.0	1.28276	0.445665	0.399092	1.7036477381850956e-159	True	4S50M
CCACACCTGCTCCTGGCATTCCACCTG	GCATACCACCTTCACCCTGGTACATCT	(zostera_marina_Chr02_695579)	14554.0	17771.0	0.8189747341173822																				3.66236e-70	0.153574	17771.0	48.0	1.11137	0.210174	0.201396	3.4593588996753745e-66	True	54M
CCACACCTTCACCGTAGATCCGAAGCA	GAACCTTCCTTGGCCGTTCGATGTTAT	(zostera_marina_Chr06_5286582)	285.0	532.0	0.5357142857142857																				2.18348e-42	0.766139	532.0	29.0	1.30472	0.492481	0.492481	1.2178326022919578e-38	True	54M
CCACACCTTCCTCCGGCTTATCACCGG	CGGTTTCCATAGAGTGCCCAACTGAAT	(RF_all_CP000143.2/1-1465_1075) (mge_aclame_genes_all_0_gene:plasmid:131371_1070)	405.0	614.0	0.6596091205211726																				9.78472e-12	0.386782	614.0	27.0	2.07865	2.20358	2.15472	1.8013889362034596e-08
CCACACCTTTGGCACCTTTTGCTAACC	CCTCCAGGAGTGAATTCGAGGAACACG	(zostera_marina_Chr01_25606386)	1045.0	1349.0	0.7746478873239436																				1.45005e-08	0.264139	1349.0	33.0	1.10331	0.279466	0.240178	2.158258890271608e-05	True	54M
CCACACGAAGGGGACATCCCCGATCTC	CTCATCTTCCAACCACATGAACCTGTG	(zostera_marina_Chr02_2403036)	182.0	351.0	0.5185185185185185																				3.43288e-09	0.374634	351.0	30.0	1.50327	0.581197	0.521368	5.343598771080482e-06	True	54M
CCACACGAATGGCGGCGGAAATGGATT	TAAGTCTTGGGTCGTCGTCTTCACCTA	(zostera_marina_Chr03_31510509)	1139.0	1368.0	0.8326023391812866																				4.37789e-12	0.244969	1368.0	35.0	0.875482	0.173977	0.173977	8.235811491859363e-09	True	54M
CCACACGACACCTGAATTACGTTCTCT	CCTTGTAGAAATTGTACCTTCTGCGGC	(zostera_marina_Chr03_38833533)	1194.0	2367.0	0.5044359949302915																				1.50655e-73	0.432519	2367.0	48.0	1.30396	0.542459	0.525137	1.4977652727112744e-69	True	43M85N11M
CCACACGCGTACGCTAAAGCACCATTC	AAATTCGCCGTCACATTCACACTCGGC	(zostera_marina_Chr05_999059)	78.0	146.0	0.5342465753424658																				7.03881e-12	0.736466	146.0	17.0	1.20173	0.479452	0.479452	1.3073236292866052e-08	True	54M
CCACACGCTCCGTTGCAGGACTGTTCC	GCACCTTGGATTCAACGGATATGACTT	(zostera_marina_Chr02_5088333)	89.0	151.0	0.5894039735099338																				5.94776e-10	0.636974	151.0	18.0	1.49248	0.443709	0.443709	9.748918311791078e-07	True	54M
CCACACGGGGCTGCACGACTAACCTCT	CGATCTTCATTGATACGTCGCTGTTTG	(zostera_marina_Chr06_21446600)	224.0	434.0	0.5161290322580645																				9.36499e-14	0.464883	434.0	37.0	1.28844	0.523041	0.518433	1.9445826377332446e-10	True	54M
CCACACGGTCCAATCAGCAGCACTCCC	AACACGTGGCATTGTGTTAACACGTGT	(zostera_marina_Chr05_25508588)	18272.0	22225.0	0.8221372328458942																				0.0	0.274548	22225.0	46.0	0.939363	0.19811	0.188571	0.0	True	54M
CCACACGTGCTCCGGCGAAGTCCAGGC	GTGCTCCGGCGAAGTCCAGGCGTGCTC	False	363.0	1175.0	0.308936170212766																				3.6725e-23	0.426685	1175.0	47.0	2.81698	7.34043	6.52596	1.1751066495375486e-19	True	39M15S
CCACACGTTCTGTTGATGATGATGTCC	GATGACGTAAGCTTCTAGAGGTACCAG	(zostera_marina_Chr01_19648915)	244.0	311.0	0.7845659163987139																				3.8511e-13	0.579439	311.0	23.0	0.918992	0.21865	0.21865	7.72031286064595e-10	True	54M
CCACACGTTGTGCGAATCCGATGTTGT	TCGAGTTTAGCTCGAATTCTCCCAGAG	(zostera_marina_Chr03_1902946)	1539.0	1783.0	0.8631519910263601																				1.09242e-08	0.184267	1783.0	48.0	0.735644	0.148065	0.143578	1.6402285486358288e-05	True	54M
CCACACGTTTAGCGCAGCCGAGATCGG	CGATCTTGATAAACCCATCGGTTTCGA	(zostera_marina_Chr03_744238)	141.0	244.0	0.5778688524590164																				1.576e-07	0.511905	244.0	17.0	1.24708	2.02049	2.02049	0.0002172162813795	True	54M
CCACACTATCTGTGTACTCTACTGAAA	TACACCTTCCACCACAGTTTGCATGCG	(zostera_marina_Chr05_23821778)	1750.0	2072.0	0.8445945945945946																				9.46584e-12	0.217681	2072.0	48.0	0.874241	0.233591	0.209459	1.74409428821844e-08	True	10M196N44M
CCACACTCAAATGAGCAGCATGGAGAA	TCTTGTATTGAAGATTCCTACGGTTTT	False	224.0	309.0	0.7249190938511327																				1.21548e-11	0.462708	309.0	26.0	1.12392	0.608414	0.550162	2.2242634960701075e-08	True	26M87N28M
CCACACTCGGTTGCTGTGTTCGTGAAA	GAGTTTGAGAAGTAATCGTGGTTTCGA	(zostera_marina_Chr06_28137754)	1016.0	1627.0	0.6244622003687769																				5.90512e-45	0.415674	1627.0	47.0	1.47375	0.497234	0.483098	3.4988117825539463e-41	True	54M
CCACACTGATATGCTGCTATTACACAG	AATTTCGCAAGAGGAAAGACACGAAAG	(zostera_marina_Chr03_802586)	848.0	1551.0	0.5467440361057382																				1.71357e-44	0.429077	1551.0	48.0	1.26082	0.464217	0.464217	1.004646131919963e-40	True	54M
CCACACTTCCCACTCATCAATCTTCTT	CTTCTTCTTCTTCTTCTTCATCCTCCT	(zostera_marina_Chr02_5093745)	1684.0	2419.0	0.6961554361306325																				2.25266e-32	0.329771	2419.0	45.0	1.62724	2.19678	1.96197	9.728979296641579e-29	True	54M
CCACACTTCTGATCGCTTCACTGTATC	TTCCGCATGGAAAAGATCGTGATGGTT	(zostera_marina_Chr03_35233561)	150.0	248.0	0.6048387096774194																				6.5038e-12	0.625452	248.0	25.0	1.05718	0.395161	0.395161	1.2104847277405504e-08	True	54M
CCACACTTTCAGAACCAAGAACCTTAT	AACCAACAGAACTGTCAACTTCAGACT	(zostera_marina_Chr06_20852881)	870.0	1529.0	0.5689993459777632																				1.47242e-38	0.371707	1529.0	48.0	1.2007	0.465664	0.447351	7.486809280898113e-35	True	54M
CCACACTTTCATGGTTTGTATTCACAC	TGAAAATCAAAATCAAGGGGACTTTTA	(RF_all_CP000287.1/1903059-1906441_2703)	2258.0	2497.0	0.9042851421706048																				1.37456e-14	0.311619	2497.0	22.0	0.708016	0.164598	0.124549	2.9901386960865976e-11
CCACAGAAAAGACCCCACCTTTCAAAC	AGTTTCCCTCCCGTACATCCTCAGCAA	(zostera_marina_Chr02_37011303)	52.0	99.0	0.5252525252525253																				4.40618e-10	0.896552	99.0	10.0	1.13889	0.494949	0.494949	7.285690241609678e-07	True	1S53M
CCACAGAAAAGTTCAGGTATCATTCCT	GGGTTGATAGATGATGAGCCTGTGCCC	(zostera_marina_Chr01_23746692)	410.0	555.0	0.7387387387387387																				1.44487e-12	0.376959	555.0	41.0	1.16572	0.297297	0.297297	2.797730971629618e-09	True	54M
CCACAGAAACCTTGGGATCATCAATTG	TATCATCACTGTTCTCTGGAATATCAC	(zostera_marina_Chr03_4591531)	91.0	142.0	0.6408450704225352																				6.787e-07	0.639575	142.0	17.0	1.14077	0.521127	0.457746	0.0008912065006532	True	54M
CCACAGAACCCATTTGGTGGTGCTAGA	GTGAGAACCGCCGTATCAACTCTCTTT	(zostera_marina_Chr05_8773930)	1918.0	2173.0	0.8826507132995858																				4.23391e-14	0.222014	2173.0	44.0	0.826495	0.147722	0.130235	8.964429807702455e-11	True	54M
CCACAGACATCGAAGCCTCAACCCGCC	CTCCTTCGCGTCTTCTACTACTCTCCA	(zostera_marina_Chr05_318766)	2512.0	3163.0	0.7941827379070503																				1.16653e-36	0.248755	3163.0	48.0	1.23373	0.271894	0.242491	5.655127143912328e-33	True	54M
CCACAGATCGTAACTCAAAATATTTTA	AATAGCTGGTTTAATTCCCCATCATAT	(zostera_marina_Chr03_31716154)	3607.0	5058.0	0.7131277184657968																				1.64359e-110	0.375498	5058.0	48.0	1.21504	2.20047	0.614274	2.6024776362707906e-106	True	54M
CCACAGATGACATAGAACAAATCCGCC	CAACAACCATCAATTACCGGCGAGGAT	(zostera_marina_Chr01_9804768)	9802.0	10921.0	0.8975368555993041																				2.73664e-34	0.129062	10921.0	48.0	0.796784	0.140005	0.118396	1.2468316388462553e-30	True	54M
CCACAGATGGATTTCGAGAATCATTGG	TGATTCCTTTGAGTTTAATCGACAAAG	False	136.0	243.0	0.5596707818930041																				3.9207e-06	0.420649	243.0	25.0	1.4744	0.983539	0.942387	0.0048534556825729	True	33M152N21M
CCACAGATTCTTGTGTTTTTCGAGCTT	CATATCAATTAAGGCATTTACGTTGCT	(zostera_marina_scaffold_464_54089)	3325.0	5102.0	0.6517052136417091																				1.28542e-07	0.120947	5102.0	48.0	1.21543	0.395727	0.369463	0.0001783313048423	True	54M
CCACAGCAGCTCCAACGGCAATAAAAA	GGGGGTAAGCCTCCGGCCTCAACCAAC	False	12264.0	17313.0	0.7083694333737653	-	B12D	PF06522.14	0.082	16.6	0.2	0.082	16.6	0.2	1.0	1.0	0.0	0.0	1.0	1.0	1.0	0.0	-	-3.0	0.0	0.378548	17313.0	48.0	1.25155	0.363888	0.326691	0.0	True	37M288N17M
CCACAGCAGGAAAGTAATTAGAAATGT	TGAAATCAACTACAAGATCAATAGATT	(zostera_marina_Chr04_28529344)	1611.0	2239.0	0.7195176418043769																				3.09266e-20	0.161331	2239.0	17.0	1.0414	0.85038	0.835641	8.806389947998084e-17	True	54M
CCACAGCAGGCAGATTTTGTACCTGAT	GTAGCCTCACCTGCTGGCTGCTCTGGC	(zostera_marina_Chr04_25065492)	967.0	1280.0	0.75546875																				4.14548e-07	0.21751	1280.0	45.0	1.08633	0.298438	0.283594	0.0005531460232441	True	54M
CCACAGCAGGCCTTGCGGATCTCGAAC	CCCACGAAAGAATCGCCCTCGTCGCTG	(zostera_marina_Chr03_38186404)	1094.0	2085.0	0.5247002398081535																				2.06432e-64	0.454037	2085.0	48.0	1.536	0.548201	0.519424	1.7795557807636832e-60	True	54M
CCACAGCATCGGAATCTCCACTGTGAA	AATAGTAGGATTCCGAAAACAATTTCT	(zostera_marina_Chr02_22235658)	383.0	525.0	0.7295238095238096																				1.63574e-16	0.45636	525.0	26.0	0.988645	5.53143	4.4781	3.929651001485164e-13	True	54M
CCACAGCCTCCTTGAGTAAATTATCAT	CGCCGTCTTCCATGACCATCTGAATCG	(zostera_marina_Chr03_33148864)	23845.0	31580.0	0.7550664977834072																				0.0	0.309981	31580.0	48.0	1.15272	0.278087	0.264946	0.0	True	54M
CCACAGCCTTCCATGCATCCCATTTAG	CTCTGTCCCTCTGGTTGAATATTCCAG	(zostera_marina_Chr06_1220318)	13207.0	20023.0	0.6595914698097188																				0.0	0.324985	20023.0	48.0	1.29642	0.385157	0.372322	0.0	True	54M
CCACAGCGACAGATTTGTTATTTGGGT	TTAACTCTTTGAACTCTTTTCTAAACT	(zostera_marina_Chr01_24806521)	17280.0	23576.0	0.7329487614523243																				0.0	0.414073	23576.0	48.0	1.15148	0.306625	0.286987	0.0	True	54M
CCACAGCGACGGTTAACATGAATAGTA	TCCGGAAAAGTAGTCTCAAAAGACAAA	(zostera_marina_Chr01_39118613)	2528.0	3643.0	0.6939335712325007																				1.3932e-96	0.341968	3643.0	48.0	1.12393	0.329948	0.321438	1.883695998001364e-92	True	54M
CCACAGCGTACCATACGATGTTGATAT	ATATCGATCTCCATTTTCGATGAATGA	False	1094.0	1500.0	0.7293333333333333																				1.13633e-10	0.262031	1500.0	38.0	1.15792	2.07267	2.03667	1.954770675784855e-07	True	19M84N35M
CCACAGCTCATCCCCTAATTTTTCAAC	ATTAGTGGGTTCGGTCCTCCAGTACCT	(RF_all_AYSV01000032.1/11545-8674_716)	28.0	68.0	0.4117647058823529																				1.07071e-06	0.928571	68.0	7.0	2.17342	2.01471	1.89706	0.0013848340456662
CCACAGCTCATCCCCTCATTTTTCAAC	ATAAGTGGGTTCGGTCCTCCAGTTGAT	(RF_all_CP011412.1/3187962-3190849_707)	1651.0	2612.0	0.6320826952526799																				5.12159e-22	0.344944	2612.0	31.0	1.58935	1.32389	1.26646	1.5682117178784994e-18
CCACAGCTCATCCCCTCCATTTTCAAC	TGAAGTGGGTTCGGTCCTCCACGCGCT	(RF_all_CP018135.1/1376736-1373635_804)	94.0	180.0	0.5222222222222223																				2.26452e-08	0.743421	180.0	10.0	1.377	1.45	0.927778	3.3212325395246826e-05
CCACAGCTGACTCCGAACGGTTGCTTC	AATCCGGCACGGCTGTCCACCATATCC	(zostera_marina_Chr06_27524734)	2029.0	3047.0	0.6659008861174927																				3.5565e-42	0.285133	3047.0	48.0	1.32047	0.364621	0.361339	1.973530193214251e-38	True	54M
CCACAGCTTTGGCCGTGCTGCAAGCTA	TGCTCCGTTCTTGTGAGACAGTTAGTC	(zostera_marina_Chr03_21506306)	755.0	1489.0	0.5070517125587642																				2.74806e-34	0.482075	1489.0	44.0	1.25743	0.960376	0.960376	1.2519471762088632e-30	True	54M
CCACAGGAGATCCTAGATTGTAATTGA	TGGCAAACTCTCTCGTGCTAAAATTTT	(zostera_marina_Chr06_25988835)	9512.0	12509.0	0.7604125029978416																				1.30376e-53	0.26525	12509.0	41.0	1.06998	0.265329	0.254777	9.263045384088955e-50	True	54M
CCACAGGATGTCTAGTAGGAAGAGAGA	GACTTGTGCCGTCATCCCCAACTTCGA	(zostera_marina_Chr02_21947017)	198.0	259.0	0.7644787644787645																				2.9932e-09	0.596522	259.0	14.0	1.08167	0.247104	0.247104	4.6792873803881255e-06	True	54M
CCACAGGCGCTAACGTCACCTCCTCAT	CGTCGTCGTTCAAATTGATAACTTGGC	(zostera_marina_Chr01_784083)	155.0	297.0	0.5218855218855218																				2.861570000000001e-18	0.61654	297.0	31.0	1.17158	0.501684	0.501684	7.473830405302734e-15	True	54M
CCACAGGTAAATTTGCTAAAATATCCT	TGTCAATCAGATCCTGGTCATTATGGA	(zostera_marina_Chr05_5515577)	527.0	1020.0	0.5166666666666667																				1.54566e-22	0.303983	1020.0	47.0	1.22059	0.510784	0.493137	4.827604724823841e-19	True	54M
CCACAGGTAACAAACCAGACATCATTC	TTATAGGTACCGGGTCTGAACTGGAGA	(zostera_marina_Chr06_28417989)	543.0	645.0	0.8418604651162791																				4.21552e-13	0.332741	645.0	37.0	0.782161	0.182946	0.178295	8.432629357879921e-10	True	54M
CCACAGGTGGCGCCATTCCACGATCGC	TGATCAGGACAGTGGAGGAGCTATGAG	(zostera_marina_Chr05_8773682)	3037.0	3675.0	0.8263945578231292																				8.5887e-76	0.278949	3675.0	46.0	0.887261	0.189388	0.184218	8.835950421233207e-72	True	54M
CCACAGGTTTACCATCGGCCATTACTG	ATGTGCCTTCGATTTCAGATTTAGATT	(zostera_marina_Chr03_30787599)	453.0	895.0	0.506145251396648																				1.8072099999999998e-20	0.358429	895.0	47.0	1.246	0.50838	0.50838	5.1976634387892155e-17	True	54M
CCACAGTAGATCACCTTTATGGTAACA	TCGTCCACTCCATTCTCCCTGTCCAAG	(zostera_marina_Chr01_30045737)	1839.0	2882.0	0.6380985426786954																				1.05189e-06	0.105389	2882.0	48.0	1.22949	2.47259	2.1204	0.0013612758270435	True	54M
CCACAGTAGCCATTCCCACAAACCAAA	CCAGAAAAATATAGACCATTCCTTAAC	(zostera_marina_Chr01_13103411)	4860.0	5524.0	0.8797972483707458																				3.94059e-12	0.124816	5524.0	48.0	0.857461	1.04671	0.238052	7.432559971755087e-09
CCACAGTATATCCATTCCGGGAAGAAG	AAGAAGAAGAAGAGAGCAGGTCAAGAT	False	1335.0	1957.0	0.6821665815022995																				1.2169e-31	0.30471	1957.0	46.0	1.32083	3.34849	1.85948	5.146160692378074e-28	True	17M83N37M
CCACAGTCATCCTATGTAAGGATGATA	CCATGGTCAAGGCCTTGAACACTTCAG	False	772.0	1305.0	0.5915708812260536																				3.15194e-06	0.161442	1305.0	6.0	1.28299	1.63525	1.63142	0.0039303742760334
CCACAGTCATTGGAATCGACGTCAGCT	CCGGCGGTGATGATCTCTTATTTTCAT	(zostera_marina_Chr03_8140954)	553.0	828.0	0.6678743961352657																				1.62927e-19	0.30497	828.0	44.0	1.27612	0.375604	0.364734	4.493066904986525e-16	True	54M
CCACAGTCTTTTCAGTGCAATGCCTAT	CTTTTCTTTTCTCTGTTCGCTATGGAC	(zostera_marina_Chr06_4723097)	621.0	983.0	0.6317395727365208																				2.61208e-17	0.325598	983.0	48.0	1.61191	0.709054	0.65412	6.518048004200372e-14	True	6S48M
CCACAGTGATGGCTATATCCGGTTGGA	TGTTGAATAAAGTCCTGCTGAACTCCT	(zostera_marina_Chr05_25678330)	2874.0	3858.0	0.744945567651633																				1.24316e-46	0.238239	3858.0	48.0	1.12993	0.286159	0.27605	7.642692311173599e-43	True	54M
CCACAGTTCACCCGAACGCCTTAGTAT	TTTCAACCTGACTACCTGTGTCGGTTT	(RF_all_CP004350.1/2249393-2246316_1793)	52.0	156.0	0.3333333333333333																				1.74316e-06	0.787338	156.0	10.0	2.36777	1.87821	1.83333	0.0022183976425068
CCACATAACAATCAAAAGCTTTACCGC	AATCTTCGTACTCCAGATCGAAGAAAT	(zostera_marina_Chr06_26594875)	1242.0	1662.0	0.7472924187725631																				2.21241e-27	0.237086	1662.0	47.0	1.26499	0.359206	0.350181	8.214547074690133e-24	True	54M
CCACATAAGCATTGATTGATTTCTTCA	CCGATCCGTAGGCATAATGAAGTATGA	(zostera_marina_Chr06_18525488)	217.0	424.0	0.5117924528301887																				1.32541e-19	0.531757	424.0	39.0	1.37528	0.53066	0.53066	3.670737500919911e-16	True	2S52M
CCACATAATACTATTATCAAACCTGGA	TGGCAGACGGGTCTCTCTGATAGGTCG	(zostera_marina_Chr05_21759354)	196.0	331.0	0.5921450151057401																				4.65547e-15	0.510945	331.0	16.0	1.53866	6.57704	2.10876	1.0381499204629152e-11	True	54M
CCACATAATCCACCGCTTGTGCGGGCC	CCCGTCAATTCATTTGAGTTTTAAACT	(RF_all_CP002056.1/127106-128643_896) (octopus_trinity_TRINITY_DN56421_c2_g1_i16.p1_238) (mge_aclame_genes_all_0_gene:plasmid:131180_836)	140.0	323.0	0.4334365325077399																				5.53378e-15	0.731985	323.0	13.0	2.0184	1.78019	1.70588	1.229269464890867e-11	True	6S47M1S
CCACATAATCTCAGCCAGACTACTGTG	CTTTTCTATTATCAACTTTCGTTTTTG	(zostera_marina_Chr04_32606413)	532.0	895.0	0.5944134078212291																				1.9558900000000002e-23	0.400596	895.0	47.0	1.21305	0.421229	0.417877	6.321906556197751e-20	True	54M
CCACATACCAACAACCATATTCAAACA	CGAGGTTTTAATGTATCTTTTACCATC	(zostera_marina_scaffold_7_2162209)	661.0	1236.0	0.5347896440129449																				6.8347400000000014e-34	0.422784	1236.0	48.0	1.35587	0.491909	0.487055	3.08022954138512e-30	True	54M
CCACATACTTGTAAAACTTCTTGTCGA	GCAAGATGTTGCCAATTTGGATACATA	(zostera_marina_Chr01_41322242)	4955.0	7695.0	0.6439246263807668																				2.30574e-11	0.111019	7695.0	48.0	1.22523	0.390643	0.3718	4.147074329730705e-08	True	54M
CCACATAGACATTGTGGAAGGAGAGGA	ACAAACACAAACACAAGATGAAGTTCA	(zostera_marina_Chr01_35706662)	115.0	172.0	0.6686046511627907																				5.81894e-11	0.658824	172.0	19.0	0.958572	0.331395	0.331395	1.019944744483935e-07	True	54M
CCACATAGTATACTCAATCCCTTCAAA	ATAGAGAAACTGGCCAATGTTTTCTTC	(zostera_marina_Chr02_3621048)	247.0	367.0	0.6730245231607629																				1.79171e-11	0.484726	367.0	29.0	1.04771	0.376022	0.33515	3.24464150001637e-08	True	54M
CCACATAGTTCTGGCCCTGCTCCAGAG	CCTTGGTGATTTCATTAATAAGCTTCT	False	9290.0	10659.0	0.8715639365794164																				3.3588200000000004e-44	0.153336	10659.0	48.0	0.921065	0.164462	0.14992	1.954327457495152e-40	True	23M94N31M
CCACATATAGACATGTACCTGGTCCAG	ATCCGACCATTATTAACAGCAATGCCT	(zostera_marina_Chr05_5791523)	666.0	984.0	0.676829268292683																				4.25628e-11	0.32498	984.0	46.0	1.22299	0.338415	0.338415	7.523320629911951e-08	True	54M
CCACATATCTCTGTTGACCAAAATAAT	AAATAACAGCAATTCAATTCTGGCCGT	(zostera_marina_Chr05_19121553)	2012.0	2391.0	0.8414889167712254																				5.71488e-13	0.180523	2391.0	48.0	0.879696	0.184023	0.174404	1.134212702085542e-09	True	54M
CCACATATGAATAGAATGTCTTTCGTA	TCAATCTGGATATTATCACTTCTGGGA	False	1214.0	1474.0	0.8236092265943012																				9.61466e-08	0.233253	1474.0	48.0	1.19711	0.648575	0.540706	0.0001346447990921	True	32M336N22M
CCACATATGATCTCTAAAATGAGAACC	CCGAAGCTATACACATCAGATTTCACC	(zostera_marina_Chr03_37286435)	498.0	643.0	0.7744945567651633																				1.96736e-11	0.367752	643.0	32.0	1.12724	0.314152	0.283048	3.553927016869731e-08	True	54M
CCACATATTGTAATCTCCAAAGTTATC	ATCAAGAACACTTCTGTCACTGCTACT	False	13676.0	18947.0	0.7218029239457434																				0.0	0.336374	18947.0	48.0	1.10582	0.308387	0.294083	0.0	True	30M112N24M
CCACATCAAAAATATCTTGAACACATT	CAACAAATAAAGACGAGTCCTTATTTC	(zostera_marina_Chr01_24173317)	94.0	184.0	0.5108695652173914																				2.77842e-09	0.589407	184.0	23.0	1.12863	0.51087	0.51087	4.353071582548349e-06	True	54M
CCACATCACCCCGAAGGGGTTGGTTTC	AATCTAATAAATACTACCCTGGAAGGG	(RF_all_KV784366.1/1344632-1342839_180)	170.0	518.0	0.3281853281853282																				4.68677e-11	0.471907	518.0	23.0	2.6797	2.88031	2.68533	8.263410779409786e-08
CCACATCAGTAGACATGATCTTTGGCA	CTGAAACAGGTTCAGATTCCGGCACGA	(zostera_marina_Chr01_13287638)	583.0	863.0	0.6755504055619931																				2.9255999999999997e-38	0.447888	863.0	40.0	1.21034	0.338355	0.33372	1.475685941192303e-34	True	54M
CCACATCATCCCGAAGGAGTTGGTTTC	AATCTAATAAATACTACCTCAGAAAGG	(RF_all_KV784354.1/2028256-2027843_135)	561.0	961.0	0.5837669094693028																				1.38178e-54	0.905725	961.0	14.0	1.69437	1.41311	1.37981	9.991773298699724e-51				seq_2_1364	gi|1360707816|gb|MH063471.1|	100.0	54.0	0.0	0.0	1.0	54.0	220.0	167.0	1.36e-19	107.0	1360707816.0	MH063471	1716.0	2126257	Gomphonemopsis cf. pseudoexigua strain SA18 araph-13X small subunit ribosomal RNA gene, partial sequence	True
CCACATCCAAGCAGTTTCACGACCTTG	TCTACCTACTCCTGCCAAACAGAAAAT	(zostera_marina_Chr05_9635235)	617.0	759.0	0.8129117259552042																				4.47924e-11	0.204829	759.0	30.0	0.865791	0.213439	0.194993	7.906880415277587e-08	True	54M
CCACATCCATATCTTACCATCATGTTC	CCCAGGTAGAACCTCTGAGATCTTTCT	(zostera_marina_Chr03_37643436)	171.0	282.0	0.6063829787234043																				3.20855e-12	0.483769	282.0	28.0	1.24972	0.421986	0.421986	6.085152093115099e-09	True	54M
CCACATCCCCACACCACCGGGAGGCAT	TCCCCTTCCAAAGAAAGCAGGATTAAC	(zostera_marina_Chr05_23397303)	3272.0	3693.0	0.8860005415651232																				2.83307e-22	0.215819	3693.0	48.0	0.705031	0.134579	0.130246	8.757773356724343e-19	True	54M
CCACATCCGTTGAAGTGTGGAAAGCCT	TGGCGACCTTGTATTCATCTGGATCAG	(zostera_marina_Chr01_29986685)	37.0	67.0	0.5522388059701493																				1.36622e-08	0.965517	67.0	7.0	1.18018	0.462687	0.462687	2.0373000526071302e-05	True	54M
CCACATCCTATTTACTGAAACACCGAA	ACCATTATCACCAAGGTGAACCTTGTG	False	106.0	198.0	0.5353535353535354																				5.23207e-11	0.612797	198.0	22.0	1.15668	6.31818	5.40909	9.196412659860277e-08	True	19M40N35M
CCACATCCTCCCCTCCCACCAAGTCGG	CACTGGGACCGCTATCCGCGACATCGG	(zostera_marina_Chr02_5381673)	130.0	199.0	0.6532663316582915																				2.19671e-06	0.477324	199.0	23.0	1.30785	0.38191	0.38191	0.0027737782259938	True	54M
CCACATCCTCCCTACAAAACCTCACTC	TGATTGGAGATGCCTACCTCCTCAACT	(zostera_marina_Chr05_10288568)	229.0	368.0	0.6222826086956522																				3.8852e-08	0.434686	368.0	34.0	1.43519	1.11413	1.11413	5.599797630282034e-05	True	54M
CCACATCCTCCTTTATCTTTCCATTAA	CAACCTTGGAGTAAAGCTCACCGCCAC	(zostera_marina_Chr01_2859545)	602.0	1198.0	0.5025041736227045																				2.85491e-49	0.456741	1198.0	48.0	1.8222	0.729549	0.717028	1.860680033053368e-45	True	54M
CCACATCCTGATCCATGCTTGCCAGTC	CCTCATGTAAATAAGCCACACCATGTT	(zostera_marina_Chr05_20822238)	138.0	244.0	0.5655737704918032																				2.69702e-08	0.501312	244.0	27.0	1.43425	0.536885	0.467213	3.933534290999661e-05	True	54M
CCACATCCTTATCCCCATCCACGTCTA	CATCCACTTCCTTTTCCACCATCCAAT	(zostera_marina_Chr03_33391982)	2872.0	3272.0	0.8777506112469438																				7.42404e-08	0.143012	3272.0	48.0	0.940471	0.153423	0.138753	0.0001048325726656	True	54M
CCACATCCTTTTCTTCTCCCTCTTCAT	TGGACTGAGAAGGTTGGGGGTCGCCGC	(zostera_marina_Chr01_319398)	4017.0	4362.0	0.920907840440165																				1.19659e-06	0.103564	4362.0	48.0	0.70154	0.134342	0.114856	0.0015421833883542	True	54M
CCACATCGATAGAAGGATACAGCACTA	GTCTGGAGCAGGGAAATTTGAGCTTTG	(zostera_marina_Chr01_1429888)	57.0	99.0	0.5757575757575758																				1.30421e-07	0.763158	99.0	14.0	1.23647	0.434343	0.434343	0.0001808579338564	True	54M
CCACATCGGCTATCAGCGGACGAGCAG	CTGCTTCTTCCTGTATGCACATCGATG	(zostera_marina_Chr05_5703060)	883.0	1260.0	0.7007936507936507																				2.86936e-30	0.441793	1260.0	46.0	1.20858	0.361111	0.346032	1.1658463816186796e-26	True	54M
CCACATCGGGTCCGATCAGACATCCCT	CGCCGATGACGGCACTCTCATGCACAA	(zostera_marina_Chr02_37466181)	9090.0	10854.0	0.8374792703150912																				9.41995e-44	0.179219	10854.0	48.0	0.964801	0.180947	0.175235	5.4234726876714755e-40	True	54M
CCACATCGGTTTCAGAAGAATGGAAAG	TTCAACTAGTTTGTCCGGATCAGGGAT	(zostera_marina_Chr06_23684058)	3255.0	5189.0	0.627288494893043																				1.10994e-11	0.125256	5189.0	48.0	1.2723	1.47196	1.46252	2.0360935751873883e-08	True	54M
CCACATCTAGACGTTGACTTACTTAGG	CGAAGCTCCATCATTCGTCGCTTATGT	(zostera_marina_Chr01_23223599)	332.0	585.0	0.5675213675213675																				1.22034e-32	0.601538	585.0	25.0	1.20798	0.441026	0.441026	5.311500598855397e-29	True	54M
CCACATCTCCCAAGTCCGCCGTTGGAT	CGACGCTATACTTTTAACAACATGTTC	(zostera_marina_Chr05_6203349)	1814.0	2304.0	0.7873263888888888																				1.50539e-33	0.389752	2304.0	45.0	1.12817	0.257378	0.236545	6.718966830125767e-30	True	54M
CCACATCTCTACGCATTTCACCGCTAC	ACGTGGAATTCCGCTCTCCTCTTCTGC	(RF_all_MSRF01000055.1/2-1552_665) (mge_aclame_genes_all_0_gene:plasmid:141405_640)	53.0	138.0	0.3840579710144927																				4.99909e-08	0.699839	138.0	8.0	2.91313	3.63043	3.3913	7.147822426600022e-05
CCACATCTTCCACTGCTTCTCTGAATG	TGTAGGAAAGAACAGAAGCCATTCGCA	(zostera_marina_Chr05_430899)	2174.0	2598.0	0.8367975365665897																				1.32717e-48	0.271452	2598.0	46.0	0.864945	0.190531	0.17398	8.526202475156562e-45	True	54M
CCACATCTTCTTCCTCCGACATCCGCC	TCCCAAATCGAAATCGAAATCGAAAAC	(zostera_marina_Chr01_41705598)	1781.0	2923.0	0.6093055080396853																				2.23086e-65	0.312522	2923.0	48.0	1.21214	0.8091	0.779336	1.952555202393556e-61	True	54M
CCACATGAAATGCTGCAGCCAAGGGAT	CTGCCTTGGTATCCAGCTTTTTCTTAA	False	175.0	277.0	0.631768953068592																				5.2965e-09	0.411359	277.0	25.0	1.34791	1.12635	0.729242	8.131694023475407e-06	True	31M96N23M
CCACATGAAGCAAACATTTTATTCAAT	CATCTCCAGTAAGTTCTTATTTCTATT	(zostera_marina_Chr04_5424862)	3974.0	7243.0	0.5486676791384786																				7.20365e-157	0.32756	7243.0	48.0	1.3823	0.500483	0.486677	1.7169272365615213e-152	True	54M
CCACATGACCGCATCAAAAGATTTAAC	AATCAGTAGTACACGGCAAAAGTTAGG	False	1305.0	1492.0	0.8746648793565683																				1.03494e-15	0.164121	1492.0	35.0	0.709471	1.80898	1.48324	2.3878321119345457e-12	True	40M14S
CCACATGACCTTGAAGGGCAGACGGGC	ATTGGCGGTACCACGACGCTTACCGGT	False	87.0	175.0	0.4971428571428571	-	Ribosomal_L19e	PF01280.23	0.055	17.5	0.1	0.055	17.5	0.1	1.0	1.0	0.0	0.0	1.0	1.0	1.0	0.0	-	-1.0	2.27265e-26	1.0	175.0	3.0	1.30227	0.982857	0.982857	8.157227284892105e-23
CCACATGCATCACTCTTGTAGCTTCTT	TTTCATCAACATTGTTTAATTTGGAAT	(zostera_marina_Chr05_4420643)	4230.0	7045.0	0.6004258339247693																				9.95291e-272	0.624432	7045.0	48.0	1.26251	0.437757	0.418169	4.463186133156231e-267	True	54M
CCACATGCTCCACCGCTTGTGCGGACC	CCCGTCAATTCCTTTGAGTTTCATTCT	(Zostera_marina_mitochondrion_NC_035345.1_54880) (RF_all_CP002831.1/2849570-2851096_893) (zostera_marina_scaffold_70_167195) (octopus_trinity_TRINITY_DN56421_c2_g1_i16.p1_238) (Zostera_marina_chloroplast_NC_036014.1_128827) (TAIR10_Pt_101861) (mge_aclame_genes_all_0_gene:plasmid:141405_884)	408.0	935.0	0.4363636363636363																				3.74353e-06	0.295798	935.0	31.0	2.37946	1.39572	1.37647	0.0046411419798759	True	54M
CCACATGCTCCACCGCTTGTGCGGGTC	CCCGTCAATTCCTTTGAGTTTCAACCT	(Zostera_marina_mitochondrion_NC_035345.1_54880) (RF_all_CP002049.1/624144-622636_867) (zostera_marina_scaffold_70_136609) (octopus_trinity_TRINITY_DN56421_c2_g1_i16.p1_238) (Zostera_marina_chloroplast_NC_036014.1_128827) (TAIR10_Pt_136735) (mge_aclame_genes_all_0_gene:plasmid:146150_857)	832.0	1440.0	0.5777777777777777																				4.59038e-32	0.546816	1440.0	30.0	2.09256	0.904167	0.854861	1.965217222896854e-28	True	50M4S
CCACATGCTCCGCCGCTTGTGCGGGCC	CCCGTCAATTCCTTTGAGTTTTAGCCT	(Zostera_marina_mitochondrion_NC_035345.1_72864) (RF_all_LZKJ01000157.1/126-1657_888) (zostera_marina_scaffold_1969_2943) (octopus_trinity_TRINITY_DN56421_c2_g1_i16.p1_238) (Zostera_marina_chloroplast_NC_036014.1_128827) (TAIR10_Pt_101861) (mge_aclame_genes_all_0_gene:plasmid:131371_836)	566.0	1249.0	0.4531625300240192																				3.18255e-09	0.428358	1249.0	32.0	1.95491	0.776621	0.689351	4.966110103073349e-06	True	6S47M1S
CCACATGCTCCTTCAGAAGACCACCGT	GGACAAAGACGGAATCTCCGACGACGG	(zostera_marina_Chr02_29788233)	364.0	619.0	0.5880452342487884																				1.70366e-23	0.447389	619.0	41.0	1.27701	0.455574	0.437803	5.519042968935486e-20	True	54M
CCACATGGAAGAAGTAGCAGAATCCCA	CAAATGTAGTTGGCTGTGTTCTTGAAT	(zostera_marina_Chr01_36245013)	403.0	757.0	0.5323645970937912																				5.757019999999999e-20	0.382824	757.0	46.0	1.2654	0.504624	0.482166	1.6203869061806395e-16	True	54M
CCACATGGATAAAATTAACATCTCATG	AGAAGGGCAAACTGGAAATATCTTTGC	(zostera_marina_Chr05_32262131)	117.0	205.0	0.5707317073170731																				4.0894e-08	0.513563	205.0	25.0	1.13905	0.443902	0.443902	5.884573800571465e-05	True	54M
CCACATGGCGATGGAAGACATATCGGT	GCGGCACCGAAACAGTTTTTGAAAGCC	(zostera_marina_Chr01_3894302)	226.0	434.0	0.5207373271889401																				5.59321e-18	0.483385	434.0	32.0	1.28749	0.516129	0.516129	1.4414568586463715e-14	True	54M
CCACATGGCGTGCACAACCCACCAACG	AGAGCTAAGGAGACGTGGACGTCGTCG	False	4825.0	5157.0	0.9356214853597052	-	Cytochrom_B559	PF00283.22	0.15	15.4	0.7	0.18	15.2	0.7	1.2	1.0	0.0	0.0	1.0	1.0	1.0	0.0	-	-1.0	8.0669e-22	0.641526	5157.0	9.0	0.530841	0.144464	0.127206	2.450317826229348e-18
CCACATGGGGAGATGTTAGACAAGTAA	GCCTCCAAAGTGCAATGGAGGCCACAA	(RF_all_LFYR01001074.1/114744-114585_53) (zostera_marina_Chr02_2141420)	864.0	1202.0	0.718801996672213																				8.28239e-10	0.370425	1202.0	27.0	1.12611	0.349418	0.315308	1.3444885195096874e-06	True	54M
CCACATGGTAAGAAGCTCAGGACCCTT	GACACTGATAAAGTTAGCCTGGCATTC	(zostera_marina_Chr01_29504152)	3654.0	4178.0	0.874581139301101																				3.32933e-14	0.158203	4178.0	48.0	0.896589	0.634035	0.623504	7.091661371213715e-11	True	54M
CCACATGGTGTCTTTGTATTCTTGTCC	AGTCCCATGATTATCTTTTTGATATCT	(zostera_marina_Chr06_9536833)	747.0	920.0	0.8119565217391305																				8.0684e-06	0.216756	920.0	46.0	0.998813	0.229348	0.223913	0.0097421951538109	True	54M
CCACATGGTTGGAAATAGAGTACAACT	TTATCACCAGTTGTGCTGTTTGTCATG	(zostera_marina_Chr03_35227745)	932.0	1795.0	0.5192200557103064																				6.55996e-51	0.471291	1795.0	48.0	1.23786	0.520891	0.495822	4.42053389368428e-47	True	54M
CCACATGTAACAACATTTTGTTTCTTC	TTACCAAATACTACCTAACAACAAAAT	(zostera_marina_Chr05_24893336)	303.0	446.0	0.679372197309417																				8.81459e-22	0.53744	446.0	27.0	1.05863	0.347534	0.338565	2.6734217465510344e-18	True	54M
CCACATGTAACAGATTTGGTGCAACTG	TTCTAATACGACCATGCACAGCTTCGA	(zostera_marina_Chr03_39003162)	3544.0	7244.0	0.4892324682495859																				2.19173e-173	0.395594	7244.0	48.0	1.27932	0.544451	0.530646	5.869708723834399e-169	True	54M
CCACATGTTGGCCTTGAACACCCCAAA	CCTTCGCGAATGCTCATCCGTGCTCCC	(zostera_marina_Chr01_35014431)	2907.0	3936.0	0.7385670731707317																				9.14711e-79	0.31878	3936.0	48.0	1.08869	0.31377	0.299035	9.83274044932301e-75	True	54M
CCACATGTTTCCCTTAAATCCTTCTCC	ACCCTCCTCTTCCTCCTCCTCCTTCTC	(zostera_marina_Chr03_31072917)	271.0	407.0	0.6658476658476659																				1.67444e-06	0.344315	407.0	30.0	1.32297	1.29975	1.2973	0.0021340877373383	True	54M
CCACATTAAAAAGTTTGTCTTTTGAGC	TTTTGTTAGCGTAAACTTGAACAACTC	False	1990.0	2762.0	0.720492396813903																				1.91512e-92	0.472622	2762.0	47.0	1.12565	0.312455	0.294352	2.4691143862566487e-88	True	24M113N30M
CCACATTAACAGACTTTTTCTCTATGC	TGTCATCAAGCAGTAAATGGAGGTTTG	(zostera_marina_Chr05_31311621)	444.0	889.0	0.499437570303712																				1.29651e-43	0.529294	889.0	48.0	1.18158	3.94151	1.0	7.441130880410327e-40	True	54M
CCACATTAAGCATTCCACCATTATTGA	CCAACATATCACCATATTCACCTATGC	(zostera_marina_Chr01_33185253)	276.0	367.0	0.7520435967302452																				1.93501e-16	0.502782	367.0	31.0	0.958581	0.283379	0.280654	4.631455999439449e-13	True	54M
CCACATTAATTACATCATTTCGCACAA	CCTCTTTGTTTCCGTCGTCATCGTTGA	(zostera_marina_Chr03_39660970)	3478.0	4836.0	0.7191894127377998																				1.99196e-108	0.338224	4836.0	48.0	1.26003	0.326303	0.311621	3.0814936295206256e-104	True	54M
CCACATTACGAAAGACAGGTGCTCTCC	GGAAGAAGAAGCTTGAAGGTTCGATAT	(zostera_marina_Chr02_38847113)	467.0	634.0	0.7365930599369085																				2.22938e-07	0.262439	634.0	43.0	1.06332	0.583596	0.548896	0.0003038134616023	True	54M
CCACATTAGCCAGACCAAATGTCATAC	CAGGACATATTCTCCGCCCAGAACCAA	(zostera_marina_Chr04_31023231)	1681.0	1926.0	0.8727933541017653																				7.8002e-20	0.190951	1926.0	35.0	0.820691	0.231568	0.176532	2.1830566048749808e-16	True	54M
CCACATTATTAGCAGCTTGACTAGAGC	TAAAAGACGATTCAAGCCAAATTGTGG	(zostera_marina_Chr06_3885282)	261.0	358.0	0.729050279329609																				1.95176e-08	0.380522	358.0	34.0	0.987865	0.337989	0.293296	2.8766126117018496e-05	True	54M
CCACATTATTTATTCTCTAATAACATA	AGACTCATAAAGTAGAGTTTAAATTAA	(zostera_marina_Chr03_5055861)	10981.0	11792.0	0.9312245590230664																				8.460400000000001e-25	0.11497	11792.0	48.0	0.569639	0.513653	0.124237	2.8748303956334917e-21	True	54M
CCACATTCAACCAACATACATTCATCA	ATTCAGCAACCATTGAGAACCTTGATT	(zostera_marina_Chr02_1613293)	916.0	1445.0	0.6339100346020762																				5.60113e-06	0.216636	1445.0	44.0	1.50433	1.68374	1.37924	0.0068483009722124	True	2S52M
CCACATTCATATCATCATCTTCATCAA	CATCTTCCTCCACACCATCTTCGTCCT	(zostera_marina_Chr04_2229837)	1915.0	4668.0	0.4102399314481577																				1.82878e-124	0.346638	4668.0	48.0	3.04761	1.07883	1.00257	3.337794214375083e-120	True	54M
CCACATTCTATTCAATGTTCAACCGAA	CAAAGGTTGGTACGTATCACTTATTGG	False	107.0	170.0	0.6294117647058823	-	2Fe-2S_thioredx	PF01257.22	0.055	17.3	0.2	0.055	17.3	0.2	1.0	1.0	0.0	0.0	1.0	1.0	1.0	0.0	-	3.0	3.62999e-10	0.72549	170.0	17.0	1.12461	0.388235	0.388235	6.035234272481265e-07	True	22M79N32M
CCACATTCTGTATATAGTCAGAACCAA	GAACAGAAAGGGGAATTTATTATGAAG	(zostera_marina_Chr04_25490169)	545.0	884.0	0.6165158371040724																				7.99696e-34	0.510789	884.0	45.0	1.22838	0.421946	0.402715	3.5982477282769664e-30	True	54M
CCACATTGCAATCTAATTTAGCCCATT	TTTCAGTCCAATGGTGCAACAAATAGG	(zostera_marina_Chr04_1386042)	46.0	81.0	0.5679012345679012																				1.4985e-11	0.979167	81.0	8.0	1.2277	0.469136	0.469136	2.7263087790267266e-08	True	1S53M
CCACATTGGAATCCCAGGAAGCGTCCT	TCCTCCCCGGACGGGCGAAGGGGCGAG	(zostera_marina_Chr01_37417098)	876.0	1759.0	0.4980102330869812																				4.91057e-58	0.464348	1759.0	48.0	1.61622	0.558272	0.545765	3.7905961205586445e-54	True	54M
CCACATTTAGATTCTGTCACAATTACT	AATGCAAAGGTCTAGATGGTCATAATT	(zostera_marina_Chr02_28119545)	2645.0	5256.0	0.503234398782344																				7.66965e-164	0.406466	5256.0	48.0	1.23459	0.516553	0.510274	1.919820956592204e-159	True	54M
CCACATTTATACATAACAAAAGTTGTA	TCGTTTTCCACTTTGACTACTCGTTTC	(zostera_marina_Chr01_28501089)	563.0	815.0	0.69079754601227																				9.97275e-14	0.349532	815.0	46.0	1.09668	0.374233	0.353374	2.067323443784254e-10	True	54M
CCACATTTCCTTCTCCCAGTGCCATAA	GCCCTTCCCTTTTCATCCACAATTCTG	(zostera_marina_Chr05_22005193)	147.0	242.0	0.6074380165289256																				1.39899e-15	0.642177	242.0	25.0	1.19662	0.442149	0.442149	3.205370852154899e-12	True	54M
CCACATTTGCCCACTTTTTGTATGCTT	TGAATCCCTTGAGTTCACCTTCAGCTA	(zostera_marina_Chr03_22768505)	1919.0	3981.0	0.4820396885204722																				4.45578e-07	0.116059	3981.0	48.0	1.63557	0.82316	0.790254	0.0005931866322121	True	6S48M
CCACATTTGTCAGGCCCAAACATAATA	GAATAAGGAGACTCATTGTCAAAATTT	(zostera_marina_Chr03_25591860)	2222.0	2898.0	0.766735679779158																				9.00627e-39	0.281435	2898.0	48.0	1.05599	0.250863	0.243961	4.6038317624771435e-35	True	54M
CCACATTTGTCCCTGTTGTCAGTTGTC	ACTAAAGAAAACGCCTCCTGAGATTTC	False	1138.0	2120.0	0.5367924528301887																				4.30044e-10	0.175674	2120.0	48.0	1.3424	8.5533	7.25142	7.115991175154949e-07	True	26M102N28M
CCACATTTGTGCCGGTCGGCAACCAGA	CATCAAGAAGACGGGATTGTTTGTATC	(zostera_marina_Chr03_37620574)	2767.0	4436.0	0.6237601442741209																				1.56037e-105	0.337423	4436.0	48.0	1.14279	0.395176	0.385933	2.3414272808171952e-101	True	54M
CCACATTTGTTGGAAAGTGGAAAGGGA	AGCAAGGATAGATCCACCAATCCATAC	False	66.0	109.0	0.6055045871559633	-	Actin	PF00022.22	3.3e-05	26.7	0.9	3.3e-05	26.7	0.9	1.0	1.0	0.0	0.0	1.0	1.0	1.0	1.0	-	-1.0	1.77228e-08	0.882353	109.0	3.0	1.93104	0.605505	0.605505	2.620398291952634e-05
CCACATTTGTTGGAAGGTGGAAAGGGA	AGCCAAGATAGATCCTCCAATCCAGAC	False	170.0	201.0	0.845771144278607	-	Actin	PF00022.22	3.3e-05	26.7	0.9	3.3e-05	26.7	0.9	1.0	1.0	0.0	0.0	1.0	1.0	1.0	1.0	-	-1.0	9.43644e-08	0.932199	201.0	3.0	0.951584	0.542289	0.542289	0.0001322251998505				seq_2_1365	gi|689542264|emb|LL999066.1|	98.148	54.0	1.0	0.0	1.0	54.0	80074.0	80127.0	3.32e-17	99.6	689542264.0	LL999066	382278.0	6248	Strongyloides stercoralis genome assembly S_stercoralis_PV0001 ,scaffold SSTP_scaffold0000006	True
CCACATTTTAAACAAGTTTTGATGTTG	TGTCAAATAAGGCGTAATAAGCCACAC	(zostera_marina_Chr01_42194252)	9212.0	12855.0	0.7166083236094904																				3.48696e-188	0.24309	12855.0	48.0	1.16512	0.326332	0.304862	1.029262933314666e-183	True	54M
CCACATTTTGTTGAGCCATAGACAGCT	GTCAATGGGGTACTGGATCCACCAGAT	False	932.0	1140.0	0.8175438596491228																				1.7076e-15	0.295896	1140.0	38.0	0.872757	0.19386	0.19386	3.895869359194796e-12	True	33M93N21M
CCACATTTTTCACATTGATCGCCACGA	GCTGATTCATAGTTACACCCTTGTGTA	(zostera_marina_Chr04_31451987)	1246.0	2128.0	0.5855263157894737																				7.30293e-69	0.514757	2128.0	42.0	1.32128	0.455827	0.441729	6.764838291896357e-65	True	54M
CCACCAAAAATATACATTTTGTCATGC	AATACAGCAGCTCCATGCTGATATCTT	(zostera_marina_Chr01_22985256)	247.0	443.0	0.5575620767494357																				3.26994e-17	0.544058	443.0	42.0	1.21525	0.534989	0.498871	8.120320050635261e-14	True	8S46M
CCACCAAACAAAGTTCCGAAATTTTAA	CCGAAGACGATGCGTGGAGAAGAAGCT	(zostera_marina_Chr01_28028999)	549.0	1000.0	0.549																				1.11168e-20	0.354586	1000.0	48.0	1.34891	0.541	0.487	3.2247980218554604e-17	True	54M
CCACCAAACTGCTCACATCTTGCACCG	CTCCCTCTTTTTGTTCCTCATTTTCAT	(zostera_marina_Chr03_35670167)	1122.0	1533.0	0.7318982387475538																				1.96592e-31	0.29459	1533.0	48.0	1.17374	0.335943	0.305284	8.265174297363787e-28	True	54M
CCACCAAACTTTGTTCGGAAACCAAAC	AAGATAACTAGTTTCGAGTCAGCCTTG	False	113.0	225.0	0.5022222222222222	-	Ribosomal_S24e	PF01282.22	0.12	16.3	0.0	0.12	16.3	0.0	1.0	1.0	0.0	0.0	1.0	1.0	1.0	0.0	-	-2.0	3.52468e-34	0.988372	225.0	4.0	1.8459	3.30222	3.30222	1.6011497176900182e-30				seq_2_1366																	True
CCACCAAATCTCCGTCTTCTTCCTCCT	CCTCCTCCTCCTCTTCCTCTTTACTCA	(zostera_marina_Chr05_500862)	63.0	144.0	0.4375																				1.55778e-10	0.710758	144.0	18.0	2.07977	5.30556	3.93056	2.656011578323052e-07	True	54M
CCACCAAATTCTTCTAATGATGTGGCG	ATACGGTAAAAATCTATCATATCAGAA	(zostera_marina_Chr06_27546687)	248.0	524.0	0.4732824427480916																				2.09071e-16	0.39061	524.0	41.0	1.4637	0.610687	0.60687	4.995443795098332e-13	True	54M
CCACCAACACGCATCGACTTGACTGCT	GTTTGAATGCCTGATATCACATTGTCC	(zostera_marina_Chr05_21649392)	149.0	379.0	0.3931398416886543																				2.244e-08	0.438724	379.0	36.0	2.29773	1.82322	1.79156	3.292297465224064e-05	True	47M7S
CCACCAACACTTCCATTGTCGTAGTAC	CAAGGATACCATTGTTTTATATCTGAA	(zostera_marina_Chr03_24387655)	237.0	305.0	0.7770491803278688																				7.56484e-08	0.48407	305.0	23.0	0.978213	0.819672	0.819672	0.0001067587184054	True	54M
CCACCAACAGATGATGGCCTGAAGGGT	GTTGGACCAGAGATAGAGGATGGAGCT	(zostera_marina_Chr06_21897286)	776.0	1248.0	0.6217948717948718																				2.51408e-24	0.364638	1248.0	48.0	1.22639	0.439103	0.407051	8.397635734108446e-21	True	54M
CCACCAACAGTATCAATACCTAAAGCG	AAATCAACTAAACCAGAAGCTACAGAA	False	162.0	237.0	0.6835443037974683																				3.10009e-08	0.44077	237.0	23.0	0.997223	0.316456	0.316456	4.5005936523968944e-05	True	35M517N19M
CCACCAACATTGACACCACACGAGACA	TCGATGGGCGAAGACTATGATTGACCT	(zostera_marina_Chr03_22329474)	929.0	1364.0	0.6810850439882697																				8.047679999999999e-20	0.36425	1364.0	33.0	1.14371	0.340909	0.330645	2.2510308397737904e-16	True	54M
CCACCAACCAGTCTCCGTGAAAAATGG	GGGGGAAACTTGTGAGATCGACATCAA	(zostera_marina_Chr01_2017248)	312.0	583.0	0.5351629502572899																				8.431630000000001e-26	0.532941	583.0	41.0	1.32587	0.610635	0.543739	2.968912295085244e-22	True	54M
CCACCAACCCTAGAAAACGATGTGATG	AGGAAGAAACCCCAATCGAGAAACGAA	(zostera_marina_Chr01_8946060)	1549.0	2684.0	0.577123695976155																				7.16217e-37	0.349445	2684.0	48.0	1.19523	0.437407	0.432191	3.4923466752330024e-33	True	54M
CCACCAACCTGTCTATGTCTGTGGCTG	TTTATATACACACACACACAGAGAGAG	(zostera_marina_Chr05_29962990)	354.0	570.0	0.6210526315789474																				3.11125e-11	0.418588	570.0	41.0	1.75414	0.791228	0.791228	5.549035037338271e-08	True	54M
CCACCAACGAGTACAACATCATGAATA	CTGCTCTTATCCATCTTAGCATCCCTC	(zostera_marina_Chr02_735808)	4511.0	7717.0	0.5845535829985746																				1.34038e-16	0.104821	7717.0	48.0	1.35675	0.465984	0.457172	3.2332925230952413e-13	True	54M
CCACCAACTAGCTAATCAGATATCGGC	CGCTCCATTAACGCCAGGTCCGAAGAT	(RF_all_CP000284.1/64110-65652_203)	76.0	118.0	0.6440677966101694																				1.25843e-07	0.808943	118.0	9.0	1.92848	2.33898	2.27119	0.0001747269296328
CCACCAACTATCTAATCCGGCTTAGGC	TCACCCAATAGCGGGAGGTCCGAAGAG	False	907.0	2363.0	0.3838341091832416																				1.526699999999999e-40	0.406196	2363.0	26.0	2.20884	1.69149	1.67795	8.154248720944437e-37
CCACCAACTATCTAATCTAACGCGGGC	TAATCCTTCACCGATAAATCTTTCCCC	(RF_all_GG697169.2/1722196-1720733_173)	153.0	734.0	0.2084468664850136																				5.24837e-06	0.235031	734.0	31.0	3.42515	3.07084	2.50545	0.006432153083125
CCACCAACTCCTGTTGGCAAGCAGGAG	CGGGCTTCTCACTAAGAGATTTGAGAC	False	1083.0	1765.0	0.6135977337110482																				7.50845e-67	0.43595	1765.0	21.0	1.90732	0.645326	0.628895	6.736349297862382e-63
CCACCAACTGGTCATAAGATTACTACT	ATTGCTACCACCACCACCACTTCCTTG	(zostera_marina_Chr04_1938773)	493.0	798.0	0.6177944862155389																				4.0742e-27	0.394258	798.0	45.0	1.3566	0.454887	0.441103	1.4990240324001456e-23	True	54M
CCACCAACTGTGAGGTGAGTTTGTTCG	CTTTCCAGACTGCTCTGCAAACGGCTC	False	1327.0	1517.0	0.8747528015820699																				1.43928e-07	0.193948	1517.0	47.0	0.770297	0.202373	0.133817	0.0001989606655946
CCACCAAGAAAATGAATGACCCAAAAT	GCCAAAACCAAAAGTCTATGTTGCCTA	(zostera_marina_Chr01_8945997)	843.0	1742.0	0.483926521239954																				2.1168e-51	0.482591	1742.0	48.0	1.94309	0.580941	0.563146	1.4414379367196015e-47	True	54M
CCACCAAGAGGTTGATGAATCATTATC	CTCGAATTGGGTAAACTATATCGCTTT	(zostera_marina_Chr05_5082071)	3216.0	6271.0	0.5128368681231064																				3.61769e-166	0.363819	6271.0	48.0	1.33114	0.536278	0.516186	9.21419673500566e-162	True	54M
CCACCAAGAGTCTGCGATTTACCAATT	GCAGCATTCTTGTTGTCCCTTTTCATC	False	371.0	764.0	0.4856020942408377																				1.75146e-81	0.848213	764.0	17.0	2.18745	0.685864	0.66623	1.954110445254325e-77
CCACCAAGATAATGATCAGAAACCTCC	GCAAACTTCACTAGACGCCCATTTTGT	(zostera_marina_Chr03_33628542)	38.0	68.0	0.5588235294117647																				7.22047e-09	0.882353	68.0	8.0	1.08301	0.470588	0.470588	1.0981637867876229e-05	True	54M
CCACCAAGATCTGCACTAAAGGCCGTT	TCACTCTGGCTCACGCCACGAGCTGCA	(RF_all_CM000615.1/42656-39384_1336)	123.0	188.0	0.6542553191489362																				1.11963e-07	0.864426	188.0	7.0	2.17864	1.39894	1.3883	0.0001560217600595
CCACCAAGATCTGCACTAAGGGCCGTT	TCACTCTGGCTCACGCCACAAGCTGCA	False	73.0	166.0	0.4397590361445783																				3.33542e-14	0.809724	166.0	11.0	1.99664	0.716867	0.680723	7.104169194846626e-11
CCACCAAGATCTGCACTAGAGGCCGTT	TCACCCAGGCTCGCGCCAAAGGCTGCG	(RF_all_CBUS010003390.1/3004-1_1492)	118.0	341.0	0.3460410557184751																				4.06817e-12	0.653209	341.0	13.0	3.67209	5.06158	4.95015	7.667021612197503e-09
CCACCAAGATCTGCACTAGAGGCTGTT	TCACCCAGCATCACTGCCAAGGCTTCT	(RF_all_LSHD01005886.1/1-2574_1584)	1141.0	1509.0	0.756129887342611																				5.26204e-92	0.803862	1509.0	8.0	1.41512	0.678595	0.673294	6.748179449800379e-88
CCACCAAGATCTGCACTAGCGGCCGTT	CCAGGCAGACTCGCGTCCAACCCTTCA	False	720.0	1211.0	0.5945499587118084																				1.12418e-41	0.654437	1211.0	16.0	2.43354	3.73741	3.25516	6.164099379408129e-38
CCACCAAGCTCTTCAATCACAATTTTA	ACAGCTTCAGCACTTTTATATACATCA	(zostera_marina_Chr06_20237462)	8812.0	14467.0	0.60911038916154																				0.0	0.315258	14467.0	48.0	1.30229	0.438446	0.414599	0.0	True	54M
CCACCAAGCTGTTATTAGTCTTCCTGC	TGCTCTTCACCGACGCCTTCGCCTTCC	(zostera_marina_Chr06_8171177)	6542.0	9782.0	0.6687793907176447																				2.4744799999999998e-294	0.438588	9782.0	48.0	1.26133	0.368841	0.360458	1.2137075425362218e-289	True	46M90N8M
CCACCAAGTCTAGTTCTTAGGTGGTTA	GGGTGTGTTAGGGGGCAAATTTTTCTA	(zostera_marina_Chr02_34324176)	206.0	306.0	0.673202614379085																				2.00528e-10	0.446687	306.0	26.0	1.34941	3.20261	2.93464	3.3929692348841173e-07	True	2S52M
CCACCAAGTGCTTTTAGCTTGGCTTAT	TTGCACGTCTCTTTTGGTGCATATTAT	(zostera_marina_Chr02_38084300)	3963.0	5840.0	0.6785958904109589																				1.27152e-132	0.607541	5840.0	37.0	1.17333	0.35839	0.339041	2.499497681625578e-128	True	54M
CCACCAAGTTCAATTCCCGGATCACGG	TTCTGTCATCGTCAAATACCACCGGAA	(zostera_marina_Chr02_39165810)	4293.0	6499.0	0.6605631635636252																				6.13914e-192	0.382846	6499.0	48.0	1.41487	0.390522	0.367749	1.8576786213936249e-187	True	54M
CCACCAAGTTCGGGATGGATTGGTGTG	GTTCCTCTACGCCTAGGACACCAGAAT	(Zostera_marina_mitochondrion_NC_035345.1_126006) (RF_all_CM007899.1/152749335-152749595_208) (zostera_marina_scaffold_935_18389) (Zostera_marina_chloroplast_NC_036014.1_104624) (TAIR10_Pt_107950)	1941.0	2740.0	0.7083941605839416																				8.50567e-11	0.212121	2740.0	43.0	3.08491	3.57701	2.85109	1.4748882146190042e-07	True	54M
CCACCAATACCATTCCTATCTGTCTCG	TCAACTTCCTTCTCCTTCTCCATAAAA	(zostera_marina_Chr01_6246462)	900.0	1343.0	0.6701414743112435																				1.35569e-30	0.380047	1343.0	45.0	1.15289	0.670886	0.666418	5.562542878795516e-27	True	54M
CCACCAATATCACGGAGAAGGCGATGT	CGAACAATACTGCGCTCCCTCTCCCTA	(zostera_marina_Chr01_1816909)	77.0	112.0	0.6875																				3.26165e-07	0.636364	112.0	14.0	1.07037	0.321429	0.321429	0.0004389070338711	True	54M
CCACCAATATGGTTGTTGCTTGTGTGC	TGCTGCTGCTGTTGTTGTCTGGAATAA	(zostera_marina_Chr06_27245383)	691.0	937.0	0.7374599786552828																				1.32486e-25	0.482237	937.0	39.0	1.08928	0.308431	0.299893	4.63334665606383e-22	True	54M
CCACCAATATTTTTATTATCTAATATT	TGAAGATGTCAAGAAACACAATTACAT	(zostera_marina_Chr04_29737338)	343.0	422.0	0.8127962085308057																				2.27e-13	0.3524	422.0	29.0	0.890019	0.191943	0.191943	4.611653427587781e-10	True	54M
CCACCAATCAAGCATATAAGGCCAGTA	GCCATGGTCCCAGCTGACACAAGAAAA	(zostera_marina_Chr05_6175698)	211.0	370.0	0.5702702702702702																				1.20785e-16	0.569166	370.0	28.0	1.19226	0.440541	0.440541	2.9198309287522414e-13	True	54M
CCACCAATCATACCCAGAAGAATAGGC	GCCCATAAAGAGAGAGCTCGTTCTGAT	(zostera_marina_Chr06_25466696)	2961.0	3343.0	0.8857313790008974																				5.07729e-13	0.145766	3343.0	48.0	0.855506	0.185761	0.150464	1.0108882549929154e-09	True	54M
CCACCAATCCAAGTCCGGCAACTGCGC	CGTTCATCTTCTCGCTATATTGCGTGA	(zostera_marina_Chr01_20624048)	4433.0	7833.0	0.5659389761266437																				6.67499e-293	0.411447	7833.0	48.0	1.35744	0.476573	0.456147	3.2552391323331216e-288	True	54M
CCACCAATCTTGTCGTCTTTGCCAATA	TCATCGTCCATGACTTTGACGTGCAAT	False	132.0	231.0	0.5714285714285714																				4.33161e-15	0.642749	231.0	12.0	2.03601	4.2684	3.82684	9.675024522060186e-12
CCACCAATGCCTTGCGTGCCGACGTAA	TTCCGGCAGGGGATAACGACTGATCTA	(zostera_marina_Chr04_32312210)	17979.0	19589.0	0.9178110163867476																				1.59039e-31	0.262888	19589.0	37.0	0.665354	0.105569	0.0910205	6.702212415852905e-28	True	54M
CCACCAATGTCCGGCAACCCATCAATG	GCCGCCGCCACACGTTTTGCACTACTC	(zostera_marina_Chr01_35738505)	10457.0	12168.0	0.8593852728468113																				3.6956e-60	0.178852	12168.0	48.0	0.911347	0.177844	0.156394	2.9662905902636587e-56	True	54M
CCACCAATGTTATCTTCTGTTAATTGA	CAATTGGAATTTCAAAATATCTGCAAA	(zostera_marina_Chr05_24573907)	103.0	190.0	0.5421052631578948																				3.25489e-08	0.638462	190.0	23.0	1.32919	0.621053	0.515789	4.717954700135456e-05	True	54M
CCACCAATTGAGTGAAATCATGAGTAA	ACTGACACTGCAGTCTAGAGGTGGTGT	False	136.0	204.0	0.6666666666666666																				2.78501e-07	0.498843	204.0	21.0	1.25581	5.92157	4.63725	0.0003767049081595	True	28M920N26M
CCACCAATTGTGCTCTTGCTTAAGTTA	TTTTCATTAGTTCTCAGATCACCGGAA	(zostera_marina_Chr05_9595933)	403.0	587.0	0.686541737649063																				3.32802e-08	0.315406	587.0	42.0	0.98853	0.318569	0.318569	4.821062341524905e-05	True	54M
CCACCAATTTTCTTGGCGACTTCTCTA	TGTCTTATAGATCCTTTTGGGCATGGA	(zostera_marina_Chr02_3644268)	505.0	929.0	0.5435952637244349																				1.2211e-18	0.369937	929.0	47.0	1.23887	0.497309	0.489774	3.241772379902261e-15	True	54M
CCACCACAAACTCAAACCTCACAAAAG	CAAGATCAACCCTTCCTGATTCTGCCT	(zostera_marina_Chr05_3799295)	2666.0	4242.0	0.6284771334276285																				2.25344e-17	0.141832	4242.0	48.0	1.68671	1.21216	1.16832	5.6401349658780236e-14	True	3S51M
CCACCACAAAGACGCTGTTTTCCGTTA	TTCTGTTGATTCTCATTCCGGATTATG	(zostera_marina_Chr06_1037749)	312.0	459.0	0.6797385620915033																				2.87689e-12	0.484034	459.0	37.0	1.20246	5.22658	4.07843	5.472462469745281e-09	True	54M
CCACCACAAATAAGTATCTTTGGACGA	TAATCCATTGCTCTCTCCTCCAGCTTA	(zostera_marina_Chr04_31862434)	404.0	684.0	0.5906432748538012																				1.06063e-13	0.345489	684.0	47.0	1.14062	0.428363	0.428363	2.1954221898713767e-10	True	54M
CCACCACAATTGCTCTTCTTCTTCTTC	TTCTTCCTCTTCTTATTCCAGCATAAC	(zostera_marina_Chr01_2594629)	280.0	441.0	0.6349206349206349																				3.08316e-09	0.408182	441.0	29.0	1.50303	3.65533	2.07029	4.815515197493128e-06	True	54M
CCACCACACCCGATCCGCGACTTTTAT	AGAAAGGAACCACGGCCGAATCCACTT	(zostera_marina_Chr06_27607621)	1880.0	3297.0	0.570215347285411																				5.4810799999999987e-101	0.444643	3297.0	48.0	1.37488	0.478314	0.458599	7.800373413217294e-97	True	54M
CCACCACAGGTTTACCATCGGCCATTA	CTGATGTGCCTTCGATTTCAGATTTAG	(zostera_marina_Chr03_30787596)	453.0	883.0	0.5130237825594564																				4.2421600000000003e-29	0.443361	883.0	47.0	1.18141	0.499434	0.499434	1.6634464045784186e-25	True	54M
CCACCACATTAAAAAGTTTGTCTTTTG	AGCTTTTGTTAGCGTAAACTTGAACAA	False	1804.0	2545.0	0.7088408644400785																				5.18107e-63	0.434728	2545.0	46.0	1.20586	0.524558	0.452259	4.360746652953734e-59	True	27M113N27M
CCACCACATTTAGATTCTGTCACAATT	ACTAATGCAAAGGTCTAGATGGTCATA	(zostera_marina_Chr02_28119548)	2585.0	5137.0	0.5032119914346895																				9.40931e-200	0.441263	5137.0	48.0	1.23712	0.515865	0.508273	2.9775904663121e-195	True	54M
CCACCACCAAAAGAAGATCCACCAAAA	CCATGTCCACTTGTGGTGTGTCACTGC	(zostera_marina_Chr04_29694700)	121.0	227.0	0.5330396475770925																				5.86695e-10	0.566099	227.0	22.0	1.30948	7.67401	6.78414	9.620333323428773e-07	True	54M
CCACCACCAAATTCTTCTAATGATGTG	GCGATACGGTAAAAATCTATCATATCA	(zostera_marina_Chr06_27546684)	241.0	508.0	0.4744094488188976																				4.65221e-14	0.399306	508.0	40.0	1.47097	0.602362	0.602362	9.827804636974824e-11	True	54M
CCACCACCACACCCGATCCGCGACTTT	TATAGAAAGGAACCACGGCCGAATCCA	(zostera_marina_Chr06_27607624)	1951.0	3457.0	0.5643621637257737																				4.74114e-129	0.473148	3457.0	48.0	1.39709	0.507087	0.474111	9.031270850791006e-125	True	54M
CCACCACCACCAAAAGAAGATCCACCA	AAACCATGTCCACTTGTGGTGTGTCAC	(zostera_marina_Chr04_29694703)	108.0	218.0	0.4954128440366973																				5.76246e-11	0.572346	218.0	21.0	1.35574	6.91743	6.90826	1.0102939112289164e-07	True	54M
CCACCACCACCACCAAAAGAAGATCCA	CCAAAACCATGTCCACTTGTGGTGTGT	(zostera_marina_Chr04_29694706)	102.0	208.0	0.4903846153846153																				7.7116e-11	0.615982	208.0	20.0	1.44698	5.89904	5.88942	1.3410064776405962e-07	True	54M
CCACCACCACCACCACCAAAAGAAGAT	CCACCAAAAGAAGATCCACCAAAACCA	False	93.0	178.0	0.5224719101123596																				1.30393e-19	0.797753	178.0	17.0	1.46651	5.38202	5.3764	3.612731968946375e-16	True	8S46M
CCACCACCACCATCATCACTAGAACCA	GCAGCATCAGAGATGGAAACAGTCTTG	(zostera_marina_Chr04_33272616)	370.0	450.0	0.8222222222222222																				1.41037e-06	0.357466	450.0	29.0	0.794963	0.18	0.18	0.001807664648367	True	54M
CCACCACCACCCTATCGATACAAACAT	GACCAACTTGAGAGACCTCGGCAGAGG	(zostera_marina_Chr04_1827075)	1217.0	2163.0	0.5626444752658345																				4.19276e-46	0.429334	2163.0	48.0	1.34805	0.480351	0.459547	2.5463669241349297e-42	True	54M
CCACCACCAGCGATAGTCTTCACTACA	TAGCTGGAAATAGCATAGCACGATTGT	(zostera_marina_Chr04_27573553)	2673.0	3401.0	0.7859453102028815																				1.24742e-44	0.280811	3401.0	48.0	1.0466	0.308439	0.269921	7.33634962149031e-41	True	54M
CCACCACCAGGAGCAGAGTGCACCTTT	GTTGACGGACGATCGGTTAAGAAATTC	(zostera_marina_Chr05_31469841)	7176.0	7710.0	0.930739299610895																				8.41279e-10	0.153243	7710.0	48.0	0.568811	0.0793774	0.0757458	1.3650616644485958e-06	True	54M
CCACCACCATATCCATAACTTTGACTT	CCATAGCCTGGTCCATCAGATGATTGA	(zostera_marina_Chr03_31939950)	3628.0	7636.0	0.4751178627553693																				1.1863e-72	0.272602	7636.0	48.0	1.87731	0.774489	0.754715	1.1638823689846207e-68	True	54M
CCACCACCATCATCACTAGAACCAGCA	GCATCAGAGATGGAAACAGTCTTGGAA	(zostera_marina_Chr04_33272619)	355.0	428.0	0.8294392523364486																				4.60249e-07	0.340134	428.0	26.0	0.782648	0.172897	0.172897	0.0006120262242752	True	54M
CCACCACCATTGTCTTTCTTCTCTTTC	TCCTTCTCCTTCTTCTCACCACCACCA	(zostera_marina_Chr01_8593618)	835.0	1852.0	0.4508639308855292																				9.42475e-34	0.458344	1852.0	45.0	2.87044	0.885529	0.87095	4.2314366418533234e-30	True	1S53M
CCACCACCCCACCATAAGGAAGATCAA	CCGACATTCAAATTACCATTTTCATCT	(zostera_marina_Chr03_35257840)	2125.0	2639.0	0.8052292535051155																				1.68083e-44	0.277124	2639.0	48.0	1.01517	0.235316	0.213717	9.856578770602708e-41	True	54M
CCACCACCCTATCGATACAAACATGAC	CAACTTGAGAGACCTCGGCAGAGGACC	(zostera_marina_Chr04_1827078)	1205.0	2138.0	0.5636108512628625																				2.72965e-38	0.334523	2138.0	48.0	1.34746	0.489242	0.459308	1.3779850855954792e-34	True	54M
CCACCACCGACGCTCCGGCGATAGCTG	CGATCGCAAGATGAACTGCGTACTCAT	(zostera_marina_Chr06_22299153)	2155.0	2737.0	0.7873584216295214																				4.04062e-111	0.432078	2737.0	47.0	0.925644	0.232737	0.228718	6.439405398141853e-107	True	54M
CCACCACCGATAGTCGATCCAGCCATC	AACATAATTTTCCCATCAACGGTGGCC	(zostera_marina_Chr01_39775965)	683.0	1252.0	0.5455271565495208																				1.9121400000000002e-63	0.598285	1252.0	46.0	1.22997	0.515974	0.484824	1.619915602034499e-59	True	54M
CCACCACCGGATTTGTATGGAAGGGGA	ACATGTCAGTTTGTGTATGAAGATGCT	False	380.0	676.0	0.5621301775147929																				1.73855e-30	0.573144	676.0	35.0	1.24406	4.59024	4.17308	7.10803420523767e-27	True	15S39M
CCACCACCTCCACCGTCGAGCTCCATG	ACCGAACGTCCTGTTAGTACGTTTCTG	(zostera_marina_Chr02_2795069)	154.0	253.0	0.6086956521739131																				1.17213e-12	0.516135	253.0	20.0	1.51806	0.438735	0.43083	2.282488112963274e-09	True	54M
CCACCACCTCCTCCATGGCCACCGCCA	CCACCTCCTCCATGACCACCGCCTCCA	(zostera_marina_Chr04_29871205)	12244.0	17001.0	0.7201929298276571																				1.1925600000000001e-63	0.138773	17001.0	47.0	2.16855	1.25304	1.22481	1.013863202185703e-59	True	54M
CCACCACCTCCTCCATTGCCGCCACCA	CCTCCATCACCGCCATCGGCACCAGAA	(zostera_marina_Chr03_7454725)	238.0	501.0	0.4750499001996008																				8.2481e-14	0.428956	501.0	24.0	2.10659	6.15968	6.12774	1.717673063957798e-10	True	54M
CCACCACCTGATCCCCCACCAGAACCA	CCACCAGTTGCCAAGCCACCACCATGT	(zostera_marina_Chr02_15679180)	16962.0	26590.0	0.6379089883414818																				8.012069999999999e-123	0.207463	26590.0	48.0	2.92389	2.44276	1.80888	1.437438506946011e-118	True	54M
CCACCACCTGCGGTAGCGTCGCAAGAT	CCTCCACGGAAACACCGATTTTTGCGG	(zostera_marina_Chr01_454176)	774.0	1474.0	0.5251017639077341																				4.44852e-33	0.364775	1474.0	48.0	1.61466	0.55156	0.533243	1.959272811186212e-29	True	54M
CCACCACCTTCTTTCTTCTTCTTCTTC	TCATCGCTATTCATTTGATCCTTCTTA	(zostera_marina_Chr01_8593438)	2221.0	4364.0	0.5089367552703942																				6.48269e-35	0.260475	4364.0	24.0	2.58763	6.78506	2.61228	3.0043316615999544e-31	True	53M1S
CCACCACCTTGCCCTCCTTGTCAATTA	AAAACTTTTCGAAGTTCCACTTCACAA	(zostera_marina_Chr05_18093204)	4023.0	4894.0	0.8220269718022067																				3.34222e-34	0.270218	4894.0	47.0	0.980311	0.25521	0.195546	1.5192696417010575e-30	True	54M
CCACCACCTTGTTTAGGACCTTTGCCT	CCCTTTGGCATAGCACTCTTTGCTTGG	(zostera_marina_Chr06_24865132)	856.0	1717.0	0.4985439720442632																				5.898750000000001e-44	0.477518	1717.0	48.0	1.41895	0.576005	0.556203	3.414964146774249e-40	True	54M
CCACCACGAAGACGCAACACCAAATGA	AGTGTAGATTCCTTTTGGATGTTGTAG	False	62.0	147.0	0.4217687074829932	-	ubiquitin	PF00240.26	0.059	17.1	0.0	0.059	17.1	0.0	1.0	1.0	0.0	0.0	1.0	1.0	1.0	0.0	-	-2.0	7.859569999999999e-20	0.942308	147.0	3.0	2.37229	2.10884	1.81633	2.1994050803818723e-16	True	1S53M
CCACCACGAAGACGCAAGACCAAATGA	AGTGTTGACTCCTTTTGGATGTTGTAA	(TAIR10_1_20549934)	36.0	57.0	0.631578947368421																				3.37247e-07	1.0	57.0	3.0	1.53955	2.38596	2.17544	0.0004533096948194	True	54M		seq_2_1367	gi|2445530861|ref|XM_014441479.2|	94.444	54.0	3.0	0.0	1.0	54.0	1255.0	1202.0	1.97e-12	83.8	2445530861.0	XM_014441479	2357.0	69319	PREDICTED: Microplitis demolitor polyubiquitin-A (LOC103574248), mRNA	True
CCACCACGGAGACGCAAGACCAAATGA	AGTGTTGACTCCTTTTGGATATTGTAA	False	30.0	90.0	0.3333333333333333	-	ubiquitin	PF00240.26	0.059	17.1	0.0	0.059	17.1	0.0	1.0	1.0	0.0	0.0	1.0	1.0	1.0	0.0	-	-2.0	1.3443e-07	0.969697	90.0	4.0	2.5975	4.25556	4.25556	0.0001862383868214
CCACCACGGCCGCCGCAGTTGCCACCA	CGAACACCGGCCAGTATACTTTGTCCG	(zostera_marina_Chr03_31071618)	554.0	680.0	0.8147058823529412																				4.36494e-06	0.266467	680.0	43.0	1.04475	0.219118	0.202941	0.0053835515969047	True	54M
CCACCACGGGCCTTGGCAAGGAAAAGA	GCAGGATTGACTCCATACTCAAACCGA	(zostera_marina_Chr02_5563334)	1223.0	1829.0	0.6686714051394205																				1.04621e-28	0.268895	1829.0	46.0	1.26686	0.354839	0.354292	4.051133885577232e-25	True	54M
CCACCACGGTACATTGATCGAACGGGT	TGCGGAAACACTGGAGATTTATGGCCT	(zostera_marina_Chr03_3459882)	1352.0	2465.0	0.5484787018255578																				6.38326e-09	0.171843	2465.0	48.0	1.2847	0.494118	0.46856	9.74355459374684e-06	True	54M
CCACCACTAATGTAATTATTTACATAC	TACCTAATCAATTTGTTCTGCACTAGC	(zostera_marina_Chr03_9164088)	476.0	965.0	0.4932642487046632																				2.39951e-46	0.532859	965.0	46.0	1.38392	0.558549	0.541969	1.4655872940205188e-42	True	54M
CCACCACTACTAATCTTTTTCTCAGTG	GAAACATCGACTGATTCCTCCCTTTGC	(zostera_marina_Chr03_411188)	238.0	325.0	0.7323076923076923																				2.38897e-06	0.344615	325.0	31.0	1.07196	0.270769	0.270769	0.0030080963636937	True	54M
CCACCACTATCCTCCCCTCCATTTCAC	CTCCGATACTTATATCCACGAAGCACC	(zostera_marina_Chr01_33757093)	151.0	230.0	0.6565217391304348																				1.60308e-17	0.700563	230.0	24.0	1.12872	0.413043	0.378261	4.040815752347272e-14	True	54M
CCACCACTATTATTTCGAAGGTCTAAA	ACAAAGGATTTTACATTGTTATGTTGT	(zostera_marina_Chr03_32082868)	139.0	205.0	0.6780487804878049																				1.3592e-07	0.560536	205.0	22.0	1.13848	0.414634	0.365854	0.0001882386206583	True	48M6S
CCACCACTCTGTTTTTCTTCTTCTTCT	TCTTCTTCTTCTTGGAAATGGAAGGAG	(zostera_marina_Chr01_3970433)	199.0	336.0	0.5922619047619048																				4.46547e-15	0.574843	336.0	22.0	1.80816	1.46131	1.35417	9.9678653114308e-12	True	50M4S
CCACCACTGCAAGGATGAAGGAGTGTC	GATATCAATTTCACCATTTTCTTCATT	False	383.0	602.0	0.6362126245847176																				1.4352e-20	0.477759	602.0	38.0	1.11021	0.370432	0.370432	4.144802392561597e-17	True	6S48M
CCACCACTGCTGCTGCTGCTGCCGCCG	CCGCTCTTCTTGCTTTTGCTCTTCTTG	(zostera_marina_Chr01_24531021)	421.0	587.0	0.717206132879046																				1.30666e-41	0.87209	587.0	9.0	1.27635	0.356048	0.30494	7.150740189585826e-38	True	53M1S
CCACCACTGGAAGAAAGCCCTAACGCG	GATTCCATTCAACTCCTTTATCCGACG	(zostera_marina_Chr01_3830972)	12422.0	15169.0	0.8189069813435296																				1.3292199999999998e-131	0.236588	15169.0	48.0	1.0179	0.215967	0.204035	2.5887244513080333e-127	True	54M
CCACCACTGGCGGAGGCGGAGGTGGAG	ATGGAGATGGTGGGGAGACTGGTTGGT	(zostera_marina_Chr03_39479571)	466.0	807.0	0.5774473358116481																				7.81954e-14	0.396173	807.0	44.0	1.16744	5.76208	4.93185	1.6304302380593588e-10	True	54M
CCACCACTGTGAACGAGAACACTTTCT	GAAAATGGTATATGGTATAAAGTCTGA	False	172.0	337.0	0.5103857566765578																				1.0537e-06	0.412792	337.0	31.0	1.07799	9.19288	0.976261	0.0013635324805094	True	33M376N21M
CCACCACTTCCTGTAAATTTACAGGCG	GCGCTGACGCTTCTGGCAACATCGATC	(zostera_marina_Chr01_20623538)	691.0	914.0	0.7560175054704595																				1.52421e-23	0.393797	914.0	43.0	0.995399	0.252735	0.252735	4.947708880357256e-20	True	54M
CCACCACTTTCACCATGATCCCTCTTC	TCTGATGCGCATGAGGAAGAAAGGCGT	(zostera_marina_Chr04_27172172)	2328.0	3063.0	0.7600391772771793																				2.71557e-62	0.333336	3063.0	48.0	1.07089	0.506693	0.486451	2.258494907841893e-58	True	54M
CCACCAGAAACAATTTCTCCAATAGAA	ATAGACTCATAGTTTCCTGTTAGGGAT	False	495.0	809.0	0.6118665018541409																				9.09669e-26	0.426543	809.0	44.0	1.21368	0.457355	0.442522	3.19937541805754e-22	True	34M86N20M
CCACCAGAACAGAGCAAAATCATCATA	TGTAACTGTAAATAGAAAAATTTATGT	(zostera_marina_Chr01_35744084)	1376.0	2640.0	0.5212121212121212																				1.47116e-09	0.157558	2640.0	48.0	1.24159	7.52008	5.63902	2.348415063212825e-06	True	54M
CCACCAGAAGAATGTGGTGGTGGTGGT	GGTGGTGGCGGCGGCGGAGAGGAAGTA	(zostera_marina_Chr06_25467620)	3907.0	4316.0	0.9052363299351252																				8.90224e-08	0.127923	4316.0	48.0	0.829015	0.563485	0.514829	0.0001249910685867
CCACCAGAAGTAAAAATCAAGAGTTGA	TATCGTAGTACGAAGATCTTAAGCTTA	(zostera_marina_Chr01_647573)	199.0	420.0	0.4738095238095238																				5.09748e-13	0.494095	420.0	40.0	1.39502	0.897619	0.807143	1.0147996131777983e-09	True	8S46M
CCACCAGAATGAAACAACATTCTTCCG	TCTCTTAGTAAATTAATAATCTATGCT	(zostera_marina_Chr02_1018160)	133.0	244.0	0.5450819672131147																				2.41906e-07	0.563228	244.0	31.0	1.16224	0.463115	0.463115	0.000328790804887	True	54M
CCACCAGAATTTCCCGAATTTATAGCA	GCATCAATCTGAAGTCCTAATAATTCA	False	318.0	524.0	0.6068702290076335																				3.67773e-15	0.478055	524.0	41.0	1.18449	0.46374	0.456107	8.245838251668432e-12	True	19M2314N35M
CCACCAGACTTGTTGACTAGTCTCTTT	ATTACTAAAGACAATAGTAGTACGATC	(RF_all_LFYR01000429.1/166177-166387_33) (zostera_marina_Chr04_28644245)	569.0	944.0	0.6027542372881356																				1.8939e-18	0.479787	944.0	34.0	1.21583	0.548729	0.431144	4.9852881037989385e-15	True	54M
CCACCAGAGAAATAAAAGAAGAAGAAC	CTGAGGAAACCCAAGTTCTAAAACCGA	(zostera_marina_Chr01_19454467)	332.0	670.0	0.4955223880597015																				2.6581e-17	0.408096	670.0	42.0	1.33016	0.602985	0.577612	6.6304729505702e-14	True	54M
CCACCAGATATTCCTTTCCTAGAATTC	CCCTTGTTACCAGATCCATCACCGCTA	(zostera_marina_Chr03_33908797)	178.0	289.0	0.615916955017301																				1.33723e-11	0.502492	289.0	30.0	1.18742	0.442907	0.435986	2.4405971496839392e-08	True	54M
CCACCAGATTTGAGTAGGGAAGCAGAT	AAAGAACAGCAGTGTAAATGCAAAAGC	(zostera_marina_Chr06_4278977)	611.0	1177.0	0.5191163976210705																				1.43401e-40	0.531777	1177.0	48.0	1.28396	0.507222	0.504673	7.66420585677617e-37	True	54M
CCACCAGCCTCGCCACATCCTCCCCTC	CCACCAAGTCGGCACTGGGACCGCTAT	(zostera_marina_Chr02_5381685)	170.0	258.0	0.6589147286821705																				5.16307e-08	0.484058	258.0	26.0	1.27309	0.44186	0.383721	7.374629459928005e-05	True	54M
CCACCAGCGATAGTCTTCACTACATAG	CTGGAAATAGCATAGCACGATTGTGAT	(zostera_marina_Chr04_27573550)	2644.0	3370.0	0.7845697329376855																				2.47351e-34	0.231147	3370.0	48.0	1.07843	0.343917	0.294065	1.128459353656492e-30	True	54M
CCACCAGCTTCGGGAGCTGAATAACAC	ATGGTACCTCTCATGCTTGGAGTACTG	(zostera_marina_Chr01_2098841)	1190.0	2427.0	0.4903172641120725																				6.292770000000001e-83	0.442444	2427.0	48.0	1.26621	0.58014	0.560775	7.171622364973591e-79	True	54M
CCACCAGCTTCTCCTCCTGGTGTTAGT	TTCATACTTCTCAACTGACTGATTTCG	(zostera_marina_Chr06_1132640)	2685.0	4364.0	0.6152612282309807																				6.58694e-106	0.47539	4364.0	48.0	1.32789	0.468378	0.429881	9.921772751695803e-102	True	54M
CCACCAGGAGCAGAGTGCACCTTTGTT	GACGGACGATCGGTTAAGAAATTCCCA	(zostera_marina_Chr05_31469838)	7425.0	7990.0	0.9292866082603254																				4.68989e-09	0.135811	7990.0	48.0	0.583407	0.0837297	0.0783479	7.229253265880051e-06	True	54M
CCACCAGGATTTTCATCAAAAGGGGAA	GAACTCACTTGTACAGTTGATGCAATC	(zostera_marina_Chr02_3976239)	187.0	363.0	0.5151515151515151																				9.45694e-15	0.485165	363.0	37.0	1.21912	0.586777	0.575758	2.0749672137089312e-11	True	54M
CCACCAGGCACTGTCCCCAACCCAGAT	CATGGGCCAAGGTTAGATGCTCAATCC	(RF_all_KI515744.1/365126-368155_2379)	48.0	164.0	0.2926829268292683																				2.14144e-08	0.658409	164.0	7.0	2.93909	4.9939	3.56098	3.146655961376405e-05
CCACCAGGCTTCATAAGTCTGTCTACT	TCAATCAAGGAAATTCCATCTTCAGAC	(zostera_marina_Chr03_38033586)	191.0	342.0	0.5584795321637427																				3.71783e-12	0.558726	342.0	26.0	1.2634	0.906433	0.906433	7.023372823588751e-09	True	51M3S
CCACCAGGGAGCCTGAGCCCCACTTAT	TAAAATCACACACATATATGATACATA	(zostera_marina_Chr05_7586649)	358.0	750.0	0.4773333333333333																				7.347429999999999e-22	0.441743	750.0	45.0	2.17524	2.376	1.48667	2.235372234001186e-18	True	1S53M
CCACCAGGTGAAGGTCTTGGAGGACCG	GAATTGGCTGGGGATATGTAACTGTTT	(zostera_marina_Chr03_27054268)	546.0	834.0	0.6546762589928058																				7.89638e-12	0.344373	834.0	45.0	1.14531	0.384892	0.370504	1.4620675814281877e-08	True	54M
CCACCAGTCAAAAACTTAATAGCAGAG	TACACGTAGATAAACCCTGCTGGATAA	(zostera_marina_Chr01_36679852)	446.0	600.0	0.7433333333333333																				1.47502e-07	0.361066	600.0	31.0	0.937292	0.263333	0.263333	0.0002037377889753	True	54M
CCACCAGTCCCTTCTCCATATCGCCCT	CTTCTTCTACCTTCTCATCCCGACGGA	(zostera_marina_Chr01_3013086)	765.0	1012.0	0.7559288537549407																				1.22862e-06	0.268864	1012.0	45.0	1.42564	0.288538	0.286561	0.0015818588686242	True	54M
CCACCAGTCCTCGTCGCACCATGGGTG	AGCTGCCGGAGCGGTCTTCCTCGGAAA	(zostera_marina_Chr06_18338571)	125.0	185.0	0.6756756756756757																				1.76598e-06	0.494963	185.0	23.0	1.09518	0.32973	0.32973	0.0022463866400164	True	54M
CCACCAGTGATGTCGGTGGAAGCTTCT	TCTGCATCACTCCTGTCTGTTTGCCTC	(zostera_marina_Chr01_20624323)	3458.0	6493.0	0.5325735407361775																				9.42455e-223	0.443794	6493.0	48.0	1.27497	0.492376	0.486832	3.393373473002161e-218	True	54M
CCACCAGTGGTCATGCCACCACCACCC	GAGCTTCCATAACTAGTCATGCCATTC	(zostera_marina_Chr01_42021913)	1241.0	2203.0	0.5633227417158421																				2.2287000000000002e-83	0.460059	2203.0	48.0	1.45503	0.522015	0.506582	2.556721957551776e-79	True	54M
CCACCAGTTCTTTGCAGCAAGCAATTG	GGTCATTGTGTTCTTGAAGTTTCCGGC	(zostera_marina_Chr05_4635725)	3726.0	4589.0	0.8119415994770103																				4.50221e-24	0.187421	4589.0	48.0	0.94743	0.217694	0.199826	1.490041832226392e-20	True	54M
CCACCATAACGTGCTGGCAACATAAGA	CAAGGGTTGCGCTCGTTGCGGGACTTA	(RF_all_KQ959746.1/5335-3815_1069)	629.0	801.0	0.7852684144818977																				1.70099e-11	0.366289	801.0	19.0	1.07311	0.491885	0.416979	3.084739184713469e-08
CCACCATAACTGCACATAAGTCGGATC	TTTGTCACCGTCGAGATGGTCGTCTCC	(zostera_marina_Chr02_3521812)	834.0	1342.0	0.6214605067064084																				3.60288e-45	0.420236	1342.0	47.0	1.23394	3.28018	3.27794	2.1441421140791743e-41	True	54M
CCACCATAAGGAAGATCAACCGACATT	CAAATTACCATTTTCATCTTCTAATCT	(zostera_marina_Chr03_35257832)	2364.0	2952.0	0.8008130081300813																				2.04932e-50	0.270124	2952.0	48.0	1.04335	0.243225	0.220867	1.3669788636000799e-46	True	54M
CCACCATAAGGTTGATATGATCCAGCT	CCACCACCACCGTTGCTAGGATTTGCA	(zostera_marina_Chr03_31928904)	1288.0	1504.0	0.8563829787234043																				1.26654e-11	0.198781	1504.0	48.0	0.85873	0.310505	0.284574	2.315036346760808e-08	True	54M
CCACCATACACTGTCCCCGATCCGGAT	AACGGACCTGGGTTAGAACTCCAAACA	(RF_all_LWTL01000116.1/76156-79046_2172)	105.0	272.0	0.3860294117647059																				7.17534e-20	0.806446	272.0	12.0	2.12847	0.709559	0.6875	2.0112265352103321e-16
CCACCATACCATGTGCAAAAACATGCC	GATTCTTCTTCTTCTCCCTCTCTCTCT	(zostera_marina_Chr03_972217)	1985.0	3705.0	0.5357624831309041																				2.05387e-92	0.398348	3705.0	48.0	1.90322	4.84669	1.82753	2.6467798288355403e-88	True	54M
CCACCATACCCACTCGCACCACCATCT	TTTTCTTCATGACCTTAATCGCCACGA	False	824.0	1702.0	0.4841363102232667																				2.1039e-34	0.51998	1702.0	28.0	2.00852	0.898355	0.857814	9.618447096917018e-31	True	54M
CCACCATATCCATAACTTTGACTTCCA	TAGCCTGGTCCATCAGATGATTGACCA	(zostera_marina_Chr03_31939947)	3719.0	7829.0	0.4750287393025929																				7.78472e-60	0.209047	7829.0	48.0	1.89806	0.775323	0.756802	6.212239685287472e-56	True	54M
CCACCATATCGAATGACCCAATAAGAA	ATTCCTAAAGTGGTCGAAGCACCGAGA	False	1139.0	2115.0	0.5385342789598109																				7.63041e-54	0.469315	2115.0	48.0	1.29358	0.530496	0.499764	5.443752149020268e-50	True	24M91N30M
CCACCATCAAACCTGGAAGAGTACATT	CCCCTAACACCAGGACCACTTGAATCA	(zostera_marina_Chr06_21316478)	820.0	1437.0	0.5706332637439109																				1.48091e-40	0.42143	1437.0	48.0	1.34624	0.482255	0.469729	7.91227288857877e-37	True	3S51M
CCACCATCAAACTTTTCGTCTTTCTCA	TCTATTCTAGGACCTTCAATATTTTCC	(zostera_marina_Chr05_22347389)	117.0	253.0	0.4624505928853755																				8.02887e-13	0.572795	253.0	21.0	1.62555	0.719368	0.695652	1.578898588766788e-09	True	54M
CCACCATCAATTCGACCAAATTAGAAT	CGAAACTTCGATCTTTGAAACTCGAAA	(zostera_marina_Chr05_2195373)	2718.0	5151.0	0.5276645311589983																				2.0465900000000002e-153	0.413443	5151.0	48.0	1.34248	0.516599	0.499126	4.766632109323789e-149	True	54M
CCACCATCAGAGATGAGATAGGGTCTG	ACTTCCTCGAGAACCAAATCGACGTTC	(zostera_marina_Chr02_35929049)	2467.0	2729.0	0.9039941370465372																				3.74119e-06	0.126379	2729.0	48.0	0.693871	0.110663	0.0993038	0.0046383291074309	True	54M
CCACCATCATCACTAGAACCAGCAGCA	TCAGAGATGGAAACAGTCTTGGAACTC	(zostera_marina_Chr04_33272622)	322.0	394.0	0.817258883248731																				5.02076e-08	0.36801	394.0	26.0	0.801023	0.192893	0.190355	7.177599862063614e-05	True	54M
CCACCATCGCGCGCCTCCGTTACTCTT	TGGGAGGCGACCGCCCCAGTCAAACTA	(RF_all_AP007255.1/966936-969678_2095) (mge_aclame_genes_all_0_gene:plasmid:117291_2273)	91.0	174.0	0.5229885057471264																				1.30377e-07	0.539112	174.0	12.0	1.47488	0.528736	0.517241	0.000180798199897	True	52M2S
CCACCATCGCTGAAGATCTGCGAACCG	GCCTTGAACCAAACAGCTTCGCCGAAC	(zostera_marina_Chr04_27995830)	14844.0	21800.0	0.6809174311926606																				2.13953e-103	0.172279	21800.0	46.0	1.29829	0.654725	0.638486	3.1347322095909674e-99	True	54M
CCACCATCTTTTTCAGATCCGTGCCCC	ATCGTACGTACAGATACCTGAGTGCTT	(zostera_marina_Chr05_21076437)	11748.0	13870.0	0.8470079307858688																				2.69489e-66	0.158088	13870.0	48.0	0.991546	0.246792	0.232444	2.3950846404375395e-62	True	10M103N44M
CCACCATGATACCAGACGATATCTTCT	TGTTCCTCCACAGAATCACGTCAGCAG	(zostera_marina_Chr03_31822910)	451.0	609.0	0.7405582922824302																				7.95366e-06	0.26572	609.0	42.0	1.03959	0.270936	0.270936	0.0096075196810295	True	54M
CCACCATGATCGGATGATTCGCAAGCC	ATCTCCACAGTAGAAATTAGAGTGCTG	(zostera_marina_Chr05_31326459)	542.0	797.0	0.6800501882057717																				5.2223400000000014e-24	0.420263	797.0	46.0	1.09609	0.355082	0.342535	1.7241004485495476e-20	True	54M
CCACCATGATGAGGTGCACGTTGCCCT	CGTCGCAGAGCGCGCGGACAAGCTGCG	False	85.0	209.0	0.4066985645933014																				2.2757e-09	0.526942	209.0	4.0	1.88413	0.861244	0.861244	3.586324067935372e-06
CCACCATGCCCTCCATGACCGTATCCA	CCATGTCCTCCATGACCGTATCCTCCA	(zostera_marina_Chr06_3772959)	1553.0	2912.0	0.5333104395604396																				4.1472300000000004e-102	0.748252	2912.0	23.0	1.91428	1.0443	1.0206	5.985957097528663e-98	True	54M
CCACCATGCGAACGCTATCGCTCCGGC	TACCACTATGGCTGTCTTGATCCCGCT	(zostera_marina_Chr05_22862427)	562.0	1076.0	0.5223048327137546																				7.19679e-29	0.44567	1076.0	47.0	1.1989	0.503717	0.502788	2.8017452415113694e-25	True	54M
CCACCATGGAAGGCGGTAGTGGAGTTC	AACCTAATCTGCCGTCGGGAATGATGG	(zostera_marina_Chr06_9189865)	54.0	96.0	0.5625																				3.82959e-11	0.845985	96.0	8.0	1.34003	0.614583	0.552083	6.7889905908796e-08	True	54M
CCACCATGGCCGTCAAATACCTGCCAC	AAAATGGAATTGAGACTGCACATGTTG	(zostera_marina_Chr06_28015269)	69.0	98.0	0.7040816326530612																				7.43948e-06	0.72973	98.0	13.0	1.00379	0.306122	0.306122	0.0090078301051188	True	54M
CCACCATGTACGCTCTTTGGGCAAACA	TCATCACCACATTGAAATGTGCATCGC	(zostera_marina_Chr06_6856020)	4250.0	4726.0	0.8992805755395683																				3.7011600000000004e-30	0.146556	4726.0	48.0	0.705191	0.129708	0.115743	1.4986769952222276e-26	True	54M
CCACCATTAGAGTATTCAGGCGACATG	TAGCCATATGTTCCGATGACTCTTCTT	False	874.0	1700.0	0.5141176470588236																				5.22482e-14	0.213666	1700.0	48.0	1.2887	0.585882	0.567647	1.1004579514666756e-10	True	33M88N21M
CCACCATTCCATTCCCAATCGATGCAT	TCCTTCCACAAGACACGACATAGCAGG	(zostera_marina_Chr05_10905588)	826.0	1181.0	0.6994072819644369																				4.58246e-41	0.424965	1181.0	42.0	1.1762	0.357324	0.353937	2.476788387553621e-37	True	54M
CCACCATTCGTCGCTTATGTCAGAAAA	TGGTTGTCCGATGTCTCATACTGTGGA	(zostera_marina_Chr01_23223633)	167.0	250.0	0.668																				1.56006e-17	0.561347	250.0	14.0	1.15682	0.34	0.34	3.934887333968012e-14	True	54M
CCACCATTCTGAAAGACTGTGACGTTT	CGTGCCCCTTTGAGTTGAATTCTCCTC	(zostera_marina_Chr05_5201763)	236.0	373.0	0.6327077747989276																				3.83909e-27	0.646638	373.0	26.0	1.08544	0.380697	0.380697	1.4135302725494844e-23	True	54M
CCACCATTGAAAAACTTCCTCCTTGGA	AATAAAATAACCCAATCACTAGATTTA	(zostera_marina_Chr03_36334089)	87.0	162.0	0.5370370370370371																				3.67775e-08	0.616463	162.0	20.0	0.996038	0.462963	0.462963	5.309992610698892e-05	True	54M
CCACCATTGAAAGTGGAAGTCAGGCCA	ACCAATTGCCCTGTTGTTGCCGCCATG	(zostera_marina_Chr01_39942279)	717.0	1356.0	0.5287610619469026																				3.79202e-48	0.522164	1356.0	43.0	1.3343	0.556785	0.530236	2.410550680177682e-44	True	54M
CCACCATTGGTCTAGATGTTGTAGTTT	TTTAATACAAATTCCTACCGAATTTAA	(zostera_marina_Chr05_4594857)	80.0	122.0	0.6557377049180327																				1.72826e-09	0.740741	122.0	16.0	1.04032	0.344262	0.344262	2.745915170646485e-06	True	54M
CCACCATTGTCTTTCTTCTCTTTCTCC	TTCTCCTTCTTCTCACCACCACCATTA	(zostera_marina_Chr01_8593615)	870.0	1852.0	0.4697624190064794																				4.4139999999999996e-41	0.402408	1852.0	43.0	2.8616	1.27592	1.2554	2.3864293702538667e-37	True	1S53M
CCACCATTTAATTAATTTGACATAAAG	TCATCTCCGAAGATGACCGCTCCAGCA	(zostera_marina_Chr02_36412730)	165.0	225.0	0.7333333333333333																				2.1621100000000004e-18	0.695289	225.0	17.0	0.966425	0.28	0.28	5.6773871220143755e-15	True	54M
CCACCATTTCCGCTACCTGAACCATAA	CCAGATCCACTGCCAGAGCCATATCCC	(zostera_marina_Chr04_29893784)	1385.0	1972.0	0.7023326572008114																				3.16233e-18	0.320534	1972.0	36.0	1.7044	0.509635	0.476166	8.243995985703186e-15	True	54M
CCACCATTTGCCTTATATGCATCCGAA	CTTTCCATCGAAAATAATGTCAAGAAG	False	3741.0	8711.0	0.4294570083802089																				7.31814e-159	0.322711	8711.0	48.0	2.49073	4.32235	3.32442	1.7685688524597692e-154	True	35M142N19M
CCACCCAACATAATACCCATCTGCAGA	ACAGTATCAAGGCAATTCATCTATTCT	(zostera_marina_Chr06_9556104)	61.0	110.0	0.5545454545454546																				5.90445e-08	0.737231	110.0	13.0	1.11917	0.445455	0.445455	8.397757572639898e-05	True	2S52M
CCACCCAACGAGCTTCTTCTTCTTCTT	CTTCCGTTCCAATAGATTCCTTCTTCA	(zostera_marina_Chr02_27902826)	6737.0	7957.0	0.8466758828704286																				9.14627e-34	0.221766	7957.0	45.0	1.09041	2.1581	0.785723	4.1083877942818695e-30	True	54M
CCACCCAAGATTGAGCCTCTGAAGTCT	CCGACAGTTGGAGAGATCGGGAAATGG	(zostera_marina_Chr05_8605537)	487.0	678.0	0.7182890855457227																				1.01174e-08	0.216722	678.0	32.0	1.0926	0.641593	0.606195	1.5227494408125885e-05	True	54M
CCACCCAATTCGAATCCCAGCATGACC	GGTGGTCTTCGATACAGTGAACAACAT	(zostera_marina_Chr06_3418808)	320.0	591.0	0.5414551607445008																				6.22968e-25	0.554281	591.0	32.0	1.33685	0.483926	0.483926	2.126960433179385e-21	True	54M
CCACCCACAAAATCTCCCATCAATTGC	TTGGTGTCTTACACGGTGTCTTACACT	(zostera_marina_Chr06_14827299)	245.0	486.0	0.5041152263374485																				8.94168e-21	0.493519	486.0	40.0	1.1727	3.91564	3.43004	2.6046294481621208e-17	True	50M4S
CCACCCACACGTTCTGTTGATGATGAT	GTCCGATGACGTAAGCTTCTAGAGGTA	(zostera_marina_Chr01_19648919)	242.0	307.0	0.7882736156351792																				2.23596e-08	0.360378	307.0	23.0	0.865423	0.214984	0.214984	3.2808583956220424e-05	True	54M
CCACCCACATTACCGGATTCATCATTC	TTACCGTTGCCCATTATTCCCTTTCAA	(zostera_marina_Chr06_22516548)	2591.0	6445.0	0.4020170674941815																				2.93964e-13	0.108398	6445.0	48.0	2.84252	3.00512	2.95578	5.93391756811693e-10	True	49M5S
CCACCCACCAACACTTCCATTGTCGTA	GTACCAAGGATACCATTGTTTTATATC	(zostera_marina_Chr03_24387659)	229.0	298.0	0.7684563758389261																				3.02961e-08	0.346738	298.0	23.0	1.01345	0.42953	0.42953	4.401687737145451e-05	True	54M
CCACCCACTTAGAGCTGCAATCCCAAA	CAACTCGACTCTATTATGCCTACTCCA	False	121.0	252.0	0.4801587301587302																				6.1859899999999995e-31	0.968726	252.0	7.0	1.3582	5.57937	5.03175	2.5627486423736224e-27
CCACCCAGAAAGAAGAGGAGAGGAGAG	GAGAGGAGGCGATTGAGATGGGTGGTA	(zostera_marina_Chr06_545279)	246.0	436.0	0.5642201834862385																				1.06943e-14	0.501321	436.0	40.0	1.36225	5.2133	4.02982	2.3402499672180223e-11	True	54M
CCACCCAGGAACTTGCATCAAGCCCTG	AGGAAGAATCATCTGTGGGTAGCTCGA	(zostera_marina_Chr01_36922508)	1358.0	1667.0	0.8146370725854829																				3.50347e-13	0.237149	1667.0	48.0	0.929475	0.217157	0.19796	7.040376182156655e-10	True	54M
CCACCCAGTGGCTCATGTCTCAAATAA	CCGTAGATCGTTCGAATCGATCTTTAT	(zostera_marina_Chr04_3590057)	810.0	1646.0	0.4921020656136087																				4.68233e-19	0.333477	1646.0	46.0	1.72008	0.655529	0.646416	1.2659697207405136e-15	True	54M
CCACCCATAAGTATTCTAGTGGCAAAA	GTGACAACAGCAACAAATATCGGAGAA	(zostera_marina_Chr01_6825069)	234.0	409.0	0.5721271393643031																				2.64656e-20	0.611248	409.0	32.0	1.11504	0.452323	0.435208	7.5578463619025e-17	True	54M
CCACCCATACCTCATCGTCGGAGAGAG	GAGGGGATTTACCGATCTCCACCTCGA	(zostera_marina_Chr01_559976)	985.0	1370.0	0.718978102189781																				1.1454999999999996e-28	0.400143	1370.0	47.0	1.19613	0.311679	0.294161	4.430429406662347e-25	True	54M
CCACCCATCACTTATCTTATTCCTCAT	CCAACCAACTTTACCTAATTTTCAGTG	(zostera_marina_Chr01_38937739)	1768.0	3192.0	0.5538847117794486																				2.29479e-60	0.404583	3192.0	48.0	1.42509	3.08897	2.64192	1.849628476445971e-56	True	47M7S
CCACCCATCCGCACCTCCACCCTGGCA	CCAACCACCTCTTCGACAGAGCTCCAA	(zostera_marina_Chr01_36023517)	3419.0	6605.0	0.5176381529144587																				1.45613e-252	0.628389	6605.0	44.0	1.39052	0.536109	0.514156	6.047225271326498e-248	True	54M
CCACCCATCTCTGGTTTGTTAGTTCAA	CGATCTGAATTGCTATCTCGGAATCCG	(zostera_marina_Chr05_30891525)	257.0	537.0	0.478584729981378																				1.01288e-13	0.437213	537.0	40.0	1.60177	0.703911	0.683426	2.0989158023493583e-10	True	52M2S
CCACCCATGCCAGGCATTCCCATTCCA	CCCATGCCAGGCATTCCTCCCATTCCA	(zostera_marina_Chr04_33141125)	5537.0	7318.0	0.7566274938507789																				1.68041e-30	0.156618	7318.0	48.0	1.90399	1.3199	1.03498	6.873850179744195e-27	True	54M
CCACCCATTGAAACCTGAAGTGAAGTT	GCAAGAGAAGACAATTTAGTGCCATCT	False	220.0	401.0	0.5486284289276808																				4.77037e-19	0.496564	401.0	37.0	1.26949	0.483791	0.483791	1.289434573731133e-15	True	14M107N40M
CCACCCATTTGCAGTGTATTACTCGAA	TCAAATTCCTGTCCTTGGGATTTTTGG	(zostera_marina_Chr05_6118356)	598.0	819.0	0.7301587301587301																				3.93637e-26	0.432401	819.0	42.0	1.08231	0.291819	0.289377	1.401424410276937e-22	True	54M
CCACCCATTTTCTCCGGCCATCTACAA	GGGAACCTCCGTCCACCTACTAGAGAC	(zostera_marina_Chr03_30488599)	143.0	573.0	0.2495636998254799																				3.93847e-07	0.30683	573.0	34.0	2.77637	1.75742	1.75218	0.0005265009658192	True	54M
CCACCCATTTTCTCCGGCCATTTTCTA	GGGAGACTTCGGCCACTACAAGGGAAC	(zostera_marina_Chr05_31819923)	156.0	243.0	0.6419753086419753																				7.80102e-12	0.541615	243.0	24.0	1.33725	0.390947	0.390947	1.4448419027858657e-08	True	54M
CCACCCCAAATCTGTGAGCTTCTGGTG	ATCAAGATAATACCTCTGATCGTTGAA	(zostera_marina_Chr04_6879848)	1223.0	2528.0	0.4837816455696203																				4.91896e-71	0.422937	2528.0	48.0	1.36841	0.556962	0.542326	4.710344337857312e-67	True	54M
CCACCCCACCATAAGGAAGATCAACCG	ACATTCAAATTACCATTTTCATCTTCT	(zostera_marina_Chr03_35257837)	2196.0	2725.0	0.8058715596330275																				4.18718e-37	0.283656	2725.0	48.0	1.02662	0.232661	0.216514	2.054310606864344e-33	True	54M
CCACCCCATTTGACTCTTCCTTTGGTA	CTGGCACCTGCTCCGGTGTTGGAATAT	(zostera_marina_Chr05_28782565)	56.0	81.0	0.691358024691358																				1.62979e-06	0.982759	81.0	5.0	1.18614	0.481481	0.358025	0.0020790505716765	True	54M
CCACCCCCAGTAGAATGACCCGACGAC	TGATAAACCTTGTCGCCAAACGTTCCG	(zostera_marina_Chr02_36989682)	6105.0	8132.0	0.7507378258730939																				1.176e-106	0.295933	8132.0	48.0	1.12004	0.501353	0.490162	1.7838176420755732e-102	True	54M
CCACCCCCTTCGACAGATATGGCACCA	GAGGCTGACAAATCATCATCCTCAACA	(zostera_marina_Chr01_35096705)	361.0	478.0	0.7552301255230126																				1.57785e-07	0.349475	478.0	36.0	1.20898	0.271967	0.271967	0.000217462833866	True	54M
CCACCCCGCGCAACTTAGTAAGAAGCT	CATCCCGTAATCCGGGATGGACGGAAC	False	34.0	62.0	0.5483870967741935																				1.77463e-09	1.0	62.0	2.0	1.4862	0.903226	0.903226	2.8175751075519884e-06				seq_2_1368																	True
CCACCCCGGTCCTCTCGTACTAGGGGC	AGCCTTCCACAAGTTTCTTACGCGCAC	(RF_all_CP012390.1/555421-552343_2799)	216.0	279.0	0.7741935483870968																				1.00568e-06	0.587558	279.0	9.0	1.59743	1.70251	1.51971	0.0013035703420755
CCACCCCTGTAAAAGGGACAGCACCAA	GAAACCCGCTCTCATACTGTAACGACT	(zostera_marina_Chr06_6156929)	335.0	564.0	0.5939716312056738																				2.17329e-27	0.58943	564.0	35.0	1.23696	0.469858	0.43617	8.070905623411313e-24	True	54M
CCACCCGCAAATCTGGAGAATCAACCA	GAGAAGGTCCATCCCGACGACTAACAT	(zostera_marina_Chr02_3942054)	55.0	87.0	0.632183908045977																				1.28177e-07	0.790811	87.0	10.0	1.24087	2.44828	2.10345	0.0001778425871881	True	45M9S
CCACCCGCATGGCCCCTTGCCGATGTA	CCGTCCATCTCGTACGAAGGCATGCTC	(zostera_marina_Chr05_741412)	977.0	1609.0	0.6072094468614045																				1.46589e-46	0.435717	1609.0	46.0	1.24077	0.415165	0.410814	8.997425479209656e-43	True	54M
CCACCCGCCGACGACTGTCCTTTTGTT	TCTTCAAACATATCCAGAACTACATAG	(zostera_marina_Chr02_22143494)	697.0	911.0	0.7650933040614709																				2.55249e-26	0.416744	911.0	29.0	0.992098	0.506037	0.464325	9.145545175475064e-23	True	54M
CCACCCGCCTGCAGAAATGGTTGCCGA	TTTATTCCTAACCAATGTAAGATCAGG	False	2208.0	4195.0	0.5263408820023838	-	Secapin	PF17521.5	2.9	11.9	5.4	2.8	11.9	5.4	1.0	1.0	0.0	0.0	1.0	1.0	1.0	0.0	-	1.0	2.6367500000000003e-212	0.537598	4195.0	47.0	1.29803	0.525149	0.502741	8.956288880669316e-208	True	24M81N30M
CCACCCTACATATTAATGTGAGGCATA	CCTTTCAACATTGGACGTTCTCTTCCC	(zostera_marina_Chr01_32184334)	2955.0	3231.0	0.914577530176416																				1.81969e-08	0.129343	3231.0	48.0	0.68596	0.100898	0.096255	2.688189644460338e-05	True	54M
CCACCCTAGACATTGGAGGACGCATCA	CATGTGACGCTTGTGTACAAAGAAGAG	(zostera_marina_Chr01_28682286)	2947.0	3361.0	0.8768223742933651																				5.57659e-06	0.153138	3361.0	48.0	0.735306	0.26986	0.244273	0.0068190214752586	True	54M
CCACCCTATCGATACAAACATGACCAA	CTTGAGAGACCTCGGCAGAGGACCAAC	(zostera_marina_Chr04_1827081)	1231.0	2175.0	0.5659770114942528																				5.03267e-38	0.350992	2175.0	48.0	1.33029	0.490115	0.456552	2.5243418776070073e-34	True	54M
CCACCCTCAAACCTGTTGATAAACGCC	ATCACCTCCGACACGATGAGTTGAGCG	(zostera_marina_Chr06_18524986)	272.0	604.0	0.4503311258278146																				3.66521e-11	0.350877	604.0	44.0	1.90722	0.639073	0.639073	6.504952449851139e-08	True	54M
CCACCCTCAATACCAGTAGCGCCACCA	AACATGATGAGTCTCGGACCGTGAGAC	(zostera_marina_Chr02_39748087)	185.0	288.0	0.6423611111111112																				5.43422e-12	0.46332	288.0	29.0	1.24814	0.378472	0.378472	1.0163280519265857e-08	True	54M
CCACCCTCCTTCCCTGCTACTGCTACT	GCTGCTGCTACTCCTACTGCTACGGAC	(zostera_marina_Chr06_25283161)	121.0	241.0	0.5020746887966805																				4.96893e-11	0.546277	241.0	28.0	1.22466	3.3444	3.32365	8.747767055773905e-08	True	50M4S
CCACCCTCGCTGAAGATTTGCGAACCG	GCCTTGAACCAAACGGCCTCGCCGAAC	(zostera_marina_Chr04_27953530)	1856.0	3592.0	0.5167037861915368																				1.95513e-155	0.730275	3592.0	30.0	1.39984	0.521993	0.502784	4.6162844539110604e-151	True	53M1S
CCACCCTGCGCAACTTAGCAAGAAGCT	CATCCCGTAAACCGGGATGGACGGAAC	False	263.0	509.0	0.5166994106090373																				1.14193e-46	0.774723	509.0	12.0	1.69301	0.667976	0.59332	7.0265353268079944e-43
CCACCCTGGAAATCTGTCCTTCCACAG	CCGCGTATGAGCAGAGCATCACCTGTA	(zostera_marina_Chr06_29324266)	4716.0	5455.0	0.8645279560036664																				4.80119e-30	0.196242	5455.0	48.0	0.801104	0.149771	0.142621	1.9375635475906112e-26	True	50M4S
CCACCCTGTCCAACATCCTTCATGAAA	TCCATTATGATTGGTCGAGTTCCAATG	(zostera_marina_Chr05_28187073)	2625.0	3187.0	0.8236586131157829																				8.47253e-36	0.306006	3187.0	47.0	0.982611	0.21776	0.198933	4.018677741691224e-32	True	4S50M
CCACCCTGTTGATTCATCTTCAAACGC	TCTTCAAGAGATGCTGCTACAAGTTTC	False	157.0	308.0	0.5097402597402597																				1.43045e-11	0.465734	308.0	33.0	1.35694	0.636364	0.603896	2.6057616317368552e-08	True	50M4S
CCACCCTTGCGGTACGAGACCAGATAT	TCGGTAGGATAGCCTTGGATTTTACGG	(zostera_marina_Chr05_28292118)	3494.0	4390.0	0.7958997722095672																				1.43953e-29	0.222205	4390.0	48.0	0.946504	0.21344	0.210251	5.724951679151631e-26	True	54M
CCACCCTTTCCAATGAGACTGCCAGTT	GATTGGCGGCCCGGAAAGCACCCAGTA	(zostera_marina_Chr05_31929810)	245.0	413.0	0.5932203389830508																				5.41568e-16	0.545071	413.0	28.0	1.29311	0.479419	0.440678	1.2676015568897485e-12	True	54M
CCACCCTTTTCTTCACCCCGCACATCA	AGTTGGTGCAACGGTAGTAGCTTCGCG	(zostera_marina_Chr02_39643705)	1627.0	2460.0	0.6613821138211382																				1.14235e-08	0.187258	2460.0	46.0	1.66067	0.878455	0.873984	1.7127509797633e-05	True	3S51M
CCACCGAAAGCATCCTCTCCTCGTCCT	CAAATTTCTCATGTTGCTGCCCGTCCC	(zostera_marina_Chr01_9443391)	256.0	518.0	0.4942084942084942																				6.94065e-14	0.381986	518.0	44.0	1.39054	0.586873	0.548263	1.4514926326605332e-10	True	54M
CCACCGAACACCGCCTCCCTATCCCTG	TGCACTTGACGCACCATCGGATGCAGC	(zostera_marina_Chr01_32853470)	2650.0	3367.0	0.787050787050787																				2.45535e-37	0.279549	3367.0	48.0	1.11533	0.262251	0.237897	1.211601676323146e-33	True	54M
CCACCGAAGACGATCCCGAAGATGACG	AATCCGACGAACACGTGCTTCTTCTCT	(zostera_marina_Chr03_4704940)	1049.0	1831.0	0.5729109776078646																				1.99114e-42	0.366612	1831.0	48.0	1.21381	0.445658	0.436374	1.1116965548099956e-38	True	54M
CCACCGACGCTCCGGCGATAGCTGCGA	TCGCAAGATGAACTGCGTACTCATCCA	(zostera_marina_Chr06_22299156)	2089.0	2661.0	0.785043216835776																				3.37363e-33	0.262513	2661.0	45.0	0.937195	0.238632	0.233747	1.4914315086954516e-29	True	54M
CCACCGACTAGTTCAGCTGCTTGGCCC	ATCAACCCGCCGGCGCCATCCTCCGCC	False	169.0	305.0	0.5540983606557377																				4.36628e-06	0.432543	305.0	6.0	1.43412	0.488525	0.485246	0.0053850684673362
CCACCGACTGCTCCAGCCGTCTGGGCA	GGAAGACGAAAAGCCATGGACAAGAGA	False	217.0	324.0	0.6697530864197531																				8.30659e-10	0.441284	324.0	34.0	1.17575	0.342593	0.342593	1.3483162118365445e-06	True	34M82N20M
CCACCGAGCTTAACGAGCCGAGCTTGA	AATGTCCAAGCTCGAGCTCAGCTTGGC	(zostera_marina_Chr06_26937357)	1711.0	1960.0	0.8729591836734694																				1.1105300000000001e-33	0.25017	1960.0	30.0	0.746897	0.140306	0.132653	4.975218735703204e-30	True	54M
CCACCGATAGTCGATCCAGCCATCAAC	ATAATTTTCCCATCAACGGTGGCCAGG	(zostera_marina_Chr01_39775962)	675.0	1239.0	0.5447941888619855																				1.51378e-31	0.361326	1239.0	46.0	1.21172	0.482647	0.479419	6.382801224504399e-28	True	54M
CCACCGATCCCGTTATTATGCATATCT	ACCCTAACATTTGTGAACGTTCCCATG	(zostera_marina_Chr03_3209422)	148.0	215.0	0.6883720930232559																				1.31547e-10	0.573988	215.0	24.0	1.10273	0.32093	0.32093	2.253284364435115e-07	True	54M
CCACCGATGGCGCTTCTGTTCTCTTCC	CGAGGGTAGAAATCTCTCCACACTTCA	(zostera_marina_Chr02_35710377)	648.0	977.0	0.6632548618219037																				1.06514e-08	0.254291	977.0	46.0	1.22737	0.384852	0.366428	1.6005219026520638e-05	True	54M
CCACCGCATCATCGACGGTCATCTTAG	CCGTATCACTTGGGGGAGAAATTGTAC	(zostera_marina_Chr06_19601959)	928.0	1670.0	0.555688622754491																				5.02124e-59	0.529956	1670.0	42.0	1.27029	0.464671	0.461078	3.9485696258889755e-55	True	54M
CCACCGCATCCCCCTCGTTCCGATCGT	GACAAGATCGGCATACATCAAGATCAG	(zostera_marina_Chr03_2758776)	900.0	1157.0	0.7778738115816768																				9.22489e-11	0.282684	1157.0	48.0	0.951663	0.242005	0.239412	1.5959720087115854e-07	True	54M
CCACCGCCACCACCTTGTTTAGGACCT	TTGCCTCCCTTTGGCATAGCACTCTTT	(zostera_marina_Chr06_24865126)	778.0	1542.0	0.5045395590142672																				5.84834e-66	0.470061	1542.0	48.0	1.38913	0.559663	0.542802	5.1690583654867694e-62	True	54M
CCACCGCCACTCCGATCTAACTGACAG	AATCTGTGGTACAGGGATACTATCTCC	(zostera_marina_Chr06_17997573)	201.0	404.0	0.4975247524752475																				2.01962e-10	0.510065	404.0	35.0	1.49822	0.539604	0.539604	3.4166120581085885e-07	True	54M
CCACCGCCAGCTAACCAAGATGATCGA	TCGATCAATTTCGGATCGAATCAGACG	(zostera_marina_Chr04_4805704)	196.0	387.0	0.5064599483204134																				3.96769e-25	0.631409	387.0	32.0	1.28052	0.542636	0.503876	1.364045261152099e-21	True	54M
CCACCGCCATATCCACTTCCGCCGGTC	CCGTCTTTCTGTTGAGACGACGGAGTG	(zostera_marina_Chr03_3546558)	1590.0	1932.0	0.8229813664596274																				8.02994e-11	0.228534	1932.0	48.0	1.2876	0.284679	0.22619	1.394547657895638e-07	True	54M
CCACCGCCCACGCTCTGCTCGAGGAAC	TCATCTTGATTCTTGGTTGGTTTTCTT	(zostera_marina_Chr03_37016107)	5236.0	8373.0	0.6253433655798399																				4.92983e-95	0.359932	8373.0	48.0	1.45559	2.21283	1.82647	6.553544706918465e-91	True	54M
CCACCGCCGATAATCTCATACACGTAG	TACACCTGTCCATCATCTCCCTTTCTG	(zostera_marina_Chr03_24943505)	9021.0	9780.0	0.9223926380368098																				7.66465e-30	0.172572	9780.0	48.0	0.661407	0.119427	0.1	3.073164321321095e-26	True	54M
CCACCGCCGCGAAGAGCGCCAGTAGGG	CTTTCTCGATGAGAATGAGGTCCATCG	(zostera_marina_Chr01_22943438)	686.0	816.0	0.8406862745098039																				2.30305e-07	0.27459	816.0	31.0	0.895313	0.226716	0.171569	0.0003134991264643	True	54M
CCACCGCCTACGACCAGACCTGGAAGG	AAATCTCGTTTAACATCTTCCTGAACT	(zostera_marina_Chr05_2125458)	463.0	892.0	0.5190582959641256																				2.87377e-38	0.537815	892.0	46.0	1.32181	0.556054	0.534753	1.449860482409452e-34	True	54M
CCACCGCCTGAAACGCCACCTCGAACT	GATCGCAAGGGATTGCTTCACAATTAG	(zostera_marina_Chr02_5698243)	156.0	219.0	0.7123287671232876																				1.29582e-08	0.483333	219.0	21.0	1.1002	0.374429	0.365297	1.93548528685379e-05	True	54M
CCACCGCCTGAACCATGACCACCTCCA	CCGCCCGAACCATGACTAGACCCACTG	(zostera_marina_Chr01_8855535)	99.0	257.0	0.3852140077821012																				1.34578e-10	0.652993	257.0	9.0	3.6766	3.31907	3.28016	2.303669389162346e-07	True	54M
CCACCGCCTGTAGCTGCTTCTCTATCG	AGCGGACCGGTACCGACGGGGCTGATG	(zostera_marina_Chr03_5872077)	556.0	1093.0	0.5086916742909423																				1.8792e-27	0.423005	1093.0	47.0	1.43732	0.537969	0.52699	6.993355899188507e-24	True	54M
CCACCGCTACACCAGGAATTCCAGTCT	CCCCTACTGCACTCTAGTCTGCCCGTA	(RF_all_CP001628.1/1566035-1564623_617)	187.0	609.0	0.3070607553366174																				4.80077e-12	0.347958	609.0	18.0	2.62801	3.88506	2.70936	9.009810013238471e-09
CCACCGCTACTATGTCACCGCTGCTAC	TATTCCTCCTACTTTTCTTCTTCTTCG	(zostera_marina_Chr03_38187136)	275.0	525.0	0.5238095238095238																				7.12014e-18	0.519954	525.0	42.0	1.13376	2.38286	2.38286	1.8255648323873112e-14	True	54M
CCACCGCTATACGCCATGGATCCATCA	CTTCCGGACACGAAATCGCCCCCATGC	(zostera_marina_Chr04_2490424)	191.0	266.0	0.7180451127819549																				3.3696e-06	0.463546	266.0	27.0	1.0789	0.308271	0.296992	0.0041922877242304	True	54M
CCACCGCTGCAATTTCTCGTCGGATCT	CTGGATCTTTGTGATTTTCGACCTCTT	(zostera_marina_Chr03_31510569)	946.0	1177.0	0.8037383177570093																				2.28066e-12	0.279595	1177.0	35.0	1.29021	0.254885	0.233645	4.365072338231829e-09	True	54M
CCACCGCTTCCTCGAAACATGTTGGGT	GCCGTCGGGGTTGGGTTCTTCCATCGT	(zostera_marina_Chr01_6215848)	1326.0	2413.0	0.5495234148363034																				2.85027e-58	0.379434	2413.0	48.0	1.47019	0.485288	0.471612	2.2103166672024643e-54	True	54M
CCACCGCTTGTGCGGACCCCCGTCAAT	TCCTTTGAGTTTCATTCTTGCGAACGT	(Zostera_marina_mitochondrion_NC_035345.1_54889) (RF_all_LVWJ02000011.1/1961-441_878) (zostera_marina_scaffold_70_136600) (octopus_trinity_TRINITY_DN56421_c2_g1_i16.p1_247) (Zostera_marina_chloroplast_NC_036014.1_128836) (TAIR10_Pt_136744) (mge_aclame_genes_all_0_gene:plasmid:141405_875)	577.0	1010.0	0.5712871287128712																				5.17382e-08	0.311839	1010.0	29.0	2.24719	1.63069	1.60594	7.389336563830718e-05	True	54M
CCACCGCTTGTGCGGGCCCCCGTCAAT	TCCTTTGAGTTTCATTCTTGCGAACGT	(Zostera_marina_mitochondrion_NC_035345.1_54889) (RF_all_JRRC01284814.1/2431-3920_840) (zostera_marina_scaffold_1969_2934) (octopus_trinity_TRINITY_DN56421_c2_g1_i16.p1_247) (Zostera_marina_chloroplast_NC_036014.1_98250) (TAIR10_Pt_101852) (mge_aclame_genes_all_0_gene:plasmid:141405_875)	393759.0	499153.0	0.7888543192167532																				0.0	0.170425	499153.0	48.0	1.30222	0.822437	0.793721	0.0	True	54M
CCACCGCTTGTGCGGGTCCCCGTCAAT	TCCTTTGAGTTTCAACCTTGCGGCCGT	(RF_all_MTJN01000002.1/4356157-4354623_885) (zostera_marina_scaffold_70_136600) (octopus_trinity_TRINITY_DN56421_c2_g1_i16.p1_247) (Zostera_marina_chloroplast_NC_036014.1_128836) (TAIR10_Pt_136744) (mge_aclame_genes_all_0_gene:plasmid:146150_848)	2768.0	7294.0	0.3794899917740609																				2.26697e-22	0.189558	7294.0	48.0	2.45537	1.89347	1.8677	7.034993775583449e-19	True	54M
CCACCGGAACCTCTGACTGGCCGAATC	CCCTGATGGGGGCCCGACATGGGAGTA	(zostera_marina_scaffold_23_41417)	242.0	369.0	0.6558265582655827																				2.30112e-13	0.675569	369.0	14.0	1.44793	0.425474	0.398374	4.67356501598301e-10
CCACCGGAAGAATCCGCCGTTTTCTTT	AACGTATACGTCGACGATAATGCAATC	(zostera_marina_Chr01_39556386)	1154.0	1751.0	0.6590519703026841																				1.3544300000000001e-44	0.357787	1751.0	44.0	1.24296	0.378641	0.368932	7.95851938520656e-41	True	54M
CCACCGGACGCAGGAGCAGAAACAGCA	ACAGCACCACCACCACCACCTGATCCG	False	1477.0	1797.0	0.8219254312743461																				3.54306e-06	0.153673	1797.0	48.0	1.42691	0.854758	0.668893	0.00440088923325	True	10M80N44M
CCACCGGAGAGAAGAACACCAAAAGGG	ACGTCGGTCATGAGCCTCTTGATAACA	(zostera_marina_Chr01_39081981)	491.0	1040.0	0.4721153846153846																				4.52474e-27	0.533632	1040.0	38.0	1.44989	0.6125	0.606731	1.662758425616277e-23	True	54M
CCACCGGAGCTCAACATCGTAGCGTAG	GATCCATTGTAGTTTCCGGTCACCGGA	(zostera_marina_Chr06_21496745)	1414.0	2135.0	0.6622950819672131																				6.60812e-35	0.330357	2135.0	37.0	1.39627	0.380328	0.370023	3.0618078674772103e-31	True	54M
CCACCGGATCACTAAGACCTACTTTCG	TACCTGCTCGACTTGTGGGTCTCGCAG	(RF_all_KB849727.1/1143-4037_2338) (octopus_trinity_TRINITY_DN48102_c0_g1_i10.p1_355)	269.0	670.0	0.4014925373134328																				5.66524e-07	0.367556	670.0	24.0	2.37806	1.70149	1.55821	0.0007481213700926
CCACCGGATCACTAAGCCCGACTTTCG	TCCCTGCTCGAGTTGTAGCTCTCGCAG	(RF_all_CP000387.1/1827599-1824700_2348) (mge_aclame_genes_all_0_gene:plasmid:141404_2370)	187.0	400.0	0.4675																				2.97886e-13	0.541264	400.0	13.0	2.8067	1.6	1.595	6.010915203096345e-10	True	4S50M
CCACCGGATCACTATGACCTACTTTCG	TACCTGCTCGACGTGTCTGTCTCGCAG	(RF_all_CP003060.1/36093-38971_2322)	87.0	219.0	0.3972602739726027																				1.69428e-14	0.808255	219.0	9.0	2.61533	0.908676	0.908676	3.667182737698227e-11
CCACCGGATCACTATGACCTGCTTTCG	CACCTGCTCGCGCCGTCACGCTCGCAG	(RF_all_AXOM01000028.1/1-2803_2246)	297.0	610.0	0.4868852459016393																				2.5889500000000002e-23	0.625534	610.0	16.0	2.55996	2.90328	2.67377	8.329564943286182e-20
CCACCGGATCCCGCCGGCAAAGAATGG	CCACTTCCGGCAGAGAAGGAGGCAAGG	(zostera_marina_Chr04_3035601)	4557.0	6669.0	0.6833108412055781																				4.5893e-183	0.428088	6669.0	43.0	1.28467	2.11381	1.80957	1.3128395973414984e-178	True	54M
CCACCGGATTTGTATGGAAGGGGAACA	TGTCAGTTTGTGTATGAAGATGCTCCA	False	371.0	667.0	0.5562218890554723																				7.76269e-22	0.566755	667.0	35.0	1.25134	5.95202	5.10495	2.3592515251774453e-18	True	18S36M
CCACCGGCAACAAGTAACTCCTCGTAT	CTTTCCGTCAGCCCTAACCGTTCTTCC	False	1910.0	2204.0	0.8666061705989111																				1.73403e-10	0.196045	2204.0	46.0	0.912289	0.171506	0.153358	2.946883880844005e-07	True	17M98N37M
CCACCGGCATAGCCTGTGAGTTTTGAC	CTATTGAGGAGGAGGAGGAGGAGGAAG	(zostera_marina_Chr01_9612786)	716.0	1291.0	0.5546088303640588																				4.41505e-43	0.480199	1291.0	48.0	1.22193	0.542215	0.520527	2.5024506073992776e-39	True	2S52M
CCACCGGCCGCTCCAATGAACAATCGC	AAAATAGCGAGTCCACCCGCTGTATTG	False	128.0	233.0	0.5493562231759657																				3.77778e-09	0.405688	233.0	13.0	1.97768	0.729614	0.729614	5.863574540136383e-06
CCACCGGCCGCTTGTAGCACTTGGTTT	TATTTAATGAAAAATGCCTTTGCCCCC	(zostera_marina_Chr03_25343359)	1732.0	2114.0	0.8192999053926207																				3.08694e-17	0.250052	2114.0	43.0	1.42825	0.263009	0.25544	7.674251648256257e-14
CCACCGGCCTTGACAATTCTCGCTCTT	GCCGTCTCAGTGAATCGGAGGGCGGTA	(zostera_marina_Chr04_3402923)	1008.0	1952.0	0.5163934426229508																				8.39836e-50	0.431299	1952.0	48.0	1.31454	0.507684	0.504098	5.5354023470258444e-46	True	54M
CCACCGGCGACACGGTATCCCTCAATG	GCTCCCATAAGAATCACCTGGGTGGCC	(zostera_marina_Chr04_27995941)	209.0	411.0	0.5085158150851582																				1.99296e-21	0.56357	411.0	26.0	2.03902	0.997567	0.995134	5.9577052309967264e-18	True	54M
CCACCGGCTCCAATTTCAACCATGGCT	TTTACGCTCTCTTCGTCCTTGCCTAAA	(zostera_marina_Chr03_30074719)	263.0	469.0	0.5607675906183369																				6.91288e-12	0.371563	469.0	38.0	1.19399	0.445629	0.445629	1.2845627785215071e-08	True	2S52M
CCACCGGGAAATTTGAGAATCTCGAAA	GAAGATGGACGGCCAAATAGGGAGGGA	(zostera_marina_Chr06_2733928)	1825.0	2077.0	0.8786711603273952																				2.79211e-08	0.18629	2077.0	48.0	0.757086	0.15118	0.135773	4.0674132357779376e-05	True	54M
CCACCGGGAGAAGCACCTGGTGGTTCT	GCTGCTGCTGGGAGGGCAGTTGTGTGA	(zostera_marina_Chr06_23597024)	1044.0	1276.0	0.8181818181818182																				1.0444e-27	0.326523	1276.0	34.0	0.861546	0.199843	0.193574	3.918974377892772e-24	True	54M
CCACCGGGAGAATGATCGTCGGAAAAC	CGCCTTTATATCACCTTCCCCGATGTA	(zostera_marina_Chr06_5029743)	283.0	398.0	0.7110552763819096																				8.36814e-23	0.650919	398.0	14.0	1.28313	0.452261	0.349246	2.6410385237163504e-19	True	54M
CCACCGGGAGGCATTCCCCTTCCAAAG	AAAGCAGGATTAACATGTGGAGCTACC	(zostera_marina_Chr05_23397290)	3131.0	3526.0	0.8879750425411231																				9.85362e-16	0.180952	3526.0	48.0	0.689538	0.123936	0.119682	2.2761836933892947e-12	True	54M
CCACCGGGGTAGAGTGGGTCCTCGATC	TCTCCAAGAGGTCCACCGGCTACACGG	(zostera_marina_Chr04_28013291)	532.0	893.0	0.5957446808510638																				3.65912e-06	0.199854	893.0	38.0	2.55807	0.554311	0.554311	0.0045401330031782	True	54M
CCACCGGGTAAGGAGCGGCGAATCTTG	GATCAACGACTATCACGGGACCGCATG	(zostera_marina_Chr01_24103464)	14772.0	22197.0	0.6654953372077308																				0.0	0.35601	22197.0	48.0	1.32094	0.380322	0.36559	0.0	True	54M
CCACCGGTACTATTTCCGTTCCCGTTC	TTCATGGATCGGCATCTCTCCCATGTC	(zostera_marina_Chr05_5742537)	8531.0	10517.0	0.811162879148046																				4.934920000000001e-141	0.243659	10517.0	46.0	1.01675	0.232386	0.212038	1.04124902290041e-136	True	54M
CCACCGGTCTGATGAACGACGATGCCT	TTGACCATTGCTGTGGCGAATGTCTTC	(zostera_marina_Chr06_3064856)	833.0	1375.0	0.6058181818181818																				1.8361e-45	0.501955	1375.0	48.0	1.14622	0.418909	0.407273	1.1000787114595472e-41	True	54M
CCACCGGTGAAGTTTCAGTACGGGAAG	GCGAAGGTGGACATGACGATCGACAGC	(zostera_marina_Chr01_1198829)	556.0	1004.0	0.5537848605577689																				2.42318e-28	0.490022	1004.0	45.0	1.26211	0.494024	0.481076	9.276151252548852e-25	True	54M
CCACCGGTGCTGAGAAGAACGATGACT	CGGATGAGCTCTGCCAATGAGAAATCC	(zostera_marina_Chr06_19728282)	366.0	696.0	0.5258620689655172																				3.8750000000000005e-26	0.450134	696.0	35.0	1.32871	0.522989	0.515805	1.3799774102942946e-22	True	54M
CCACCGTAATGCAGCAAGGTGTGGATG	AAATCCTTCACCTGAGATTCACCGTCG	False	34.0	59.0	0.576271186440678																				8.15901e-06	0.96	59.0	6.0	1.35362	1.0	0.525424	0.0098474378610204	True	16M75N38M		seq_2_1369	gi|2438913855|gb|CP110841.1|	100.0	33.0	0.0	0.0	22.0	54.0	33493147.0	33493115.0	4.63e-07	65.9	2438913855.0	CP110841	36807906.0	38846	Euphorbia peplus chromosome 5	True
CCACCGTAGCAGGAGCTGGATCTTCGA	CCACCGTAGCAGGAGCTGAATCTTCAG	(zostera_marina_Chr05_1210796)	538.0	775.0	0.6941935483870968																				8.00206e-16	0.427656	775.0	32.0	1.71758	0.64	0.634839	1.857093804674666e-12	True	2S52M
CCACCGTAGCCAGGATGAGCATACGCA	CTTGCAGGTTGCTGTTGAGTAGTAAGT	(zostera_marina_Chr04_3431567)	964.0	1478.0	0.652232746955345																				1.50784e-54	0.545179	1478.0	44.0	1.14056	0.358593	0.357916	1.0894462919286606e-50	True	54M
CCACCGTAGTGCGTATTCGGTATTAGC	TCGAGTTTCCCCGAGTTATCCCCAGCT	(RF_all_MUZR01000051.1/31530-33071_139)	911.0	1653.0	0.5511191772534785																				5.18855e-54	0.469376	1653.0	22.0	1.8606	2.67332	2.65699	3.71317244477436e-50
CCACCGTCATCTTTTTGTCGTCGTCGT	CCCCCTTGGCCGTTGTCGCCGCCGCTG	(zostera_marina_Chr03_39629795)	995.0	1291.0	0.7707203718048025																				3.88693e-15	0.277947	1291.0	46.0	1.49415	0.415182	0.373354	8.703312008151436e-12	True	54M
CCACCGTCCGATCTTTAAATAAGGGAC	TTCATGCTCGCGGAATCGGAACCCATC	(zostera_marina_Chr03_37775496)	209.0	389.0	0.5372750642673522																				1.24168e-13	0.547919	389.0	31.0	1.37114	4.34704	3.92288	2.5601565414032633e-10	True	54M
CCACCGTCCGATGGGTTCCTCTAAATA	AATAAACCGACTAAGCAGTGATTTTGA	(zostera_marina_Chr06_23889493)	380.0	518.0	0.7335907335907336																				9.25524e-16	0.349434	518.0	34.0	1.029	0.274131	0.274131	2.141005158067766e-12	True	54M
CCACCGTCGTTGATTGAACCATAATCT	GCTGCCCACTGAATTTCGGGGAGATGA	(zostera_marina_Chr01_36725901)	5019.0	7445.0	0.6741437206178643																				1.00954e-87	0.249898	7445.0	48.0	2.188	0.418536	0.410477	1.2251720241440606e-83	True	54M
CCACCGTCTTCCCGAACCATGACAGAT	TCATCAGAACCAACGGTCCGGCTATTG	(zostera_marina_Chr01_2045011)	135.0	262.0	0.5152671755725191																				1.89516e-19	0.670715	262.0	22.0	1.19162	0.549618	0.519084	5.211802929599752e-16	True	54M
CCACCGTGAGTTTGGAGGGCTCTCTTT	TCCGCAACGACTGCAGATAGAATCGGA	(zostera_marina_Chr02_37466103)	4417.0	9204.0	0.4799000434593655																				4.5475e-246	0.387758	9204.0	48.0	1.48566	0.573012	0.552694	1.8378201653749444e-241	True	54M
CCACCGTGTATAAACGATATGCATCCA	TTTCTTGGCGCACAAAGTGAACAAGAC	(zostera_marina_Chr01_41366799)	128.0	198.0	0.6464646464646465																				9.04412e-08	0.548776	198.0	20.0	1.12706	0.378788	0.378788	0.0001269207089121	True	52M2S
CCACCGTTCCCACGCATCTCCCCTTGT	GGAACGCGAGCAAGGATAGGTTTGGCC	False	919.0	1483.0	0.6196898179366149																				2.38723e-36	0.378537	1483.0	48.0	1.32255	0.584626	0.525287	1.1481790697005511e-32
CCACCGTTCCGACCATCACACCTTCGG	CTCCTGATCCATCTGCCTCTTTCTCTA	(zostera_marina_Chr05_30809196)	75.0	119.0	0.6302521008403361																				5.51821e-07	0.661538	119.0	15.0	1.00834	0.369748	0.369748	0.0007293849812818	True	54M
CCACCGTTTACGGCATGGACTACCAGG	GTATCTAATCCTGTTCGCTACCCATGC	(Zostera_marina_mitochondrion_NC_035345.1_72997) (RF_all_CP006842.1/2795395-2793868_755) (zostera_marina_scaffold_360_60971) (TAIR10_Mt_362466)	702.0	936.0	0.75																				1.68648e-13	0.417756	936.0	19.0	1.33551	0.273504	0.270299	3.4514875675252955e-10	True	53M1S
CCACCGTTTACGGCGTGGACTACCAGG	GTATCTAATCCTGTTTGCTACCCACGC	(Zostera_marina_mitochondrion_NC_035345.1_72997) (RF_all_FTNT01000020.1/82-1601_742) (zostera_marina_scaffold_52_61500) (mge_aclame_genes_all_0_gene:plasmid:131180_705)	467.0	850.0	0.5494117647058824																				1.4411399999999999e-27	0.739369	850.0	22.0	1.78586	0.690588	0.628235	5.3833147824759184e-24	True	53M1S
CCACCGTTTCCACTGACAATCCGACGA	GGCTTAGGACAATACACAGGTACATCC	(zostera_marina_Chr04_4550933)	533.0	710.0	0.7507042253521127																				2.15853e-13	0.36714	710.0	44.0	0.9847	0.278873	0.274648	4.3915354462398887e-10	True	54M
CCACCTAACTGAGCCCCATCCAACATA	AGTTTGGCTTCTGCAGCACAAGCTCTT	(zostera_marina_Chr04_30623333)	1054.0	1893.0	0.5567881669307977																				2.48673e-55	0.390539	1893.0	48.0	1.33493	0.519282	0.501321	1.8234919490733026e-51	True	53M1S
CCACCTAAGACTCATCACTCCACACAT	ATTCTACAACCCCAGCTACCATCACAG	(zostera_marina_Chr06_6816570)	6079.0	6636.0	0.9160638939119952																				2.76378e-10	0.115511	6636.0	48.0	0.722755	0.149638	0.119198	4.6331362374474953e-07	True	54M
CCACCTAATACACAGAAGAACCTGTAT	TCTGAACCTCACGAACCTTAAGATCAT	(zostera_marina_Chr06_9409819)	535.0	721.0	0.7420249653259362																				2.06567e-09	0.291899	721.0	42.0	1.06122	0.292649	0.269071	3.2651202360252e-06	True	54M
CCACCTACAGACGCTTTACGCCCAGTG	ATTCCGGATAACACTTGCATCCCCCGT	(Zostera_marina_mitochondrion_NC_035345.1_55242) (RF_all_FP102296.1/3209-4695_484) (zostera_marina_scaffold_1969_2576) (Zostera_marina_chloroplast_NC_036014.1_129194) (TAIR10_Pt_137102)	169.0	347.0	0.4870317002881844																				4.2188e-09	0.437078	347.0	14.0	1.78917	0.541787	0.538905	6.525615940640148e-06
CCACCTACAGGAATGAACTGGCCACCA	GAATACTCAGATTCTTTCCACTTTCCT	(zostera_marina_Chr01_35742720)	3690.0	3948.0	0.9346504559270516																				8.63219e-07	0.121643	3948.0	48.0	0.5483	0.0997974	0.0802938	0.0011246729573482	True	54M
CCACCTACGTATTACCGCGGCTGCTGG	CACGTAGTTAGCCGTGGCTTTCTGATT	(RF_all_AM295250.1/1460028-1458477_498) (mge_aclame_genes_all_0_gene:plasmid:141405_473)	391.0	843.0	0.4638196915776987																				8.56026e-08	0.372363	843.0	21.0	3.03934	1.14235	1.05101	0.0001203281712209	True	7S47M
CCACCTACTAGGGCACCTCTGGTGACC	AGCAAGCGAATTCTGATGACCTGCAGG	(zostera_marina_Chr04_27377113)	59.0	119.0	0.4957983193277311																				1.42755e-10	0.824501	119.0	12.0	1.41032	0.554622	0.554622	2.439722791057995e-07	True	54M
CCACCTATCTGATCTTATCTTCAAACT	CCATCCTCGGATACCGCTGCTTGTGCC	(zostera_marina_Chr01_4928300)	276.0	368.0	0.75																				5.42209e-08	0.393722	368.0	29.0	1.08891	0.328804	0.317935	7.732711234799648e-05	True	54M
CCACCTATGCCGGAAACTAGAAGAGAA	ACAAGAAGAAAGGATGAAACTCGTACC	(zostera_marina_Chr05_5526602)	193.0	367.0	0.5258855585831063																				3.76943e-20	0.603108	367.0	32.0	1.21504	0.566757	0.498638	1.0691861280834464e-16	True	54M
CCACCTATTCAAGATTCTATCTTCAGT	ACCAATCAGACAACTGGGTTTCATAAT	(zostera_marina_Chr05_28290582)	3296.0	3728.0	0.8841201716738197																				8.747970000000001e-24	0.185271	3728.0	48.0	0.717805	0.14029	0.128219	2.863783305834962e-20	True	54M
CCACCTCACCACTCCTCAACAGAACCG	CCGCGGTCTCCGTAATCATGTTCACCG	(zostera_marina_Chr03_33054124)	832.0	1381.0	0.6024619840695149																				4.48813e-08	0.212992	1381.0	47.0	1.38045	0.46126	0.426503	6.439718983224994e-05	True	54M
CCACCTCAGTACCAACTCTACATGTTT	CTCCTTCCATCATTAGCGGCCAAGGAA	(zostera_marina_Chr05_24889003)	618.0	871.0	0.7095292766934558																				2.28744e-28	0.354198	871.0	43.0	1.25242	0.371986	0.334099	8.764245617421165e-25	True	54M
CCACCTCAGTTTGAAAGTAAAGCTCGA	GTTGGTAGGTCCAGTCGTCTACAGAGA	(zostera_marina_Chr01_29356331)	72.0	150.0	0.48																				8.19196e-07	0.628609	150.0	16.0	1.53099	0.593333	0.593333	0.0010691180178857	True	52M2S
CCACCTCATATTACACCAAGCAAGCAT	TAAAAGTCTCAATACAATTCCGAGAAT	(zostera_marina_Chr04_2090380)	366.0	727.0	0.5034387895460798																				1.2559099999999999e-31	0.536899	727.0	43.0	1.22606	0.515818	0.515818	5.3084331588629e-28	True	54M
CCACCTCCAACACTATATTCTTTTTCA	TCACCCACTAGAAATATACGTTGATCA	(zostera_marina_Chr02_35105959)	522.0	988.0	0.52834008097166																				2.66661e-24	0.364601	988.0	45.0	1.27616	0.510121	0.491903	8.897853228042607e-21	True	54M
CCACCTCCACCACCTGATCCCCCACCA	GAACCACCACCAGTTGCCAAGCCACCA	(zostera_marina_Chr02_15678787)	16960.0	27669.0	0.6129603527413351																				8.06431e-120	0.165418	27669.0	48.0	3.17488	1.79598	1.59543	1.4052395198726288e-115	True	54M
CCACCTCCACCGCCTGAACCATGACCA	CCACCACCGCCCGAACCATGACTAGAC	(zostera_marina_Chr01_8855541)	135.0	424.0	0.3183962264150943																				5.057780000000002e-18	0.554115	424.0	9.0	4.32444	2.1934	2.13679	1.3061876491269411e-14	True	54M
CCACCTCCACCGTCGAGCTCCATGACC	GAACGTCCTGTTAGTACGTTTCTGTCA	(zostera_marina_Chr02_2795072)	150.0	249.0	0.6024096385542169																				5.65783e-08	0.35871	249.0	19.0	1.62337	0.64257	0.606426	8.058334984185546e-05	True	54M
CCACCTCCAGCGCATCGATCTCGTTCT	GTTGGGACACCGATCGGGCTCCCAAGA	(zostera_marina_Chr05_3876544)	470.0	945.0	0.4973544973544973																				8.79179e-46	0.494141	945.0	45.0	1.25435	0.537566	0.525926	5.304960766985369e-42	True	54M
CCACCTCCAGTCACCAGTATTGAATTG	CAAATCCTGTCTTTGAGATCAGTATTT	(zostera_marina_Chr03_35241340)	321.0	601.0	0.5341098169717138																				1.90288e-17	0.478068	601.0	44.0	1.27857	0.50416	0.482529	4.780305929654484e-14	True	54M
CCACCTCCATCTTTGATGAACCTCTCT	GGTTTGAAAACCAATGGATCTTCCCAT	(zostera_marina_Chr01_40284375)	28411.0	31729.0	0.8954268965299883																				4.94164e-91	0.122362	31729.0	48.0	0.768863	0.374957	0.359009	6.263569544837926e-87	True	54M
CCACCTCCATGAGCTTTACAGAAATCA	GTGCTGCCTTGAGCACACTTACTGCAA	(zostera_marina_Chr06_6856200)	3433.0	5560.0	0.6174460431654676																				3.21899e-149	0.435944	5560.0	48.0	1.3438	0.422302	0.409353	7.267031567417941e-145	True	54M
CCACCTCCATGTGAGATGCATCGTCCA	GTGTAACCTTCGGCACTCTTGGTACAA	(zostera_marina_Chr06_6855813)	2917.0	4120.0	0.7080097087378641																				4.587360000000001e-63	0.280737	4120.0	48.0	1.47913	0.328398	0.323544	3.864198815377214e-59	True	54M
CCACCTCCCATCCCCACCGTCTTCCGC	AACGAAACCATCCCCTTCACCTAACCA	(zostera_marina_Chr06_5559447)	162.0	336.0	0.4821428571428571																				7.36506e-12	0.507111	336.0	36.0	2.18981	0.702381	0.669643	1.3663353333582274e-08	True	54M
CCACCTCCCATGAGGACGCCCGCAGCT	CCTTCCCGTTGAAGATGGGTGTCCAGA	(zostera_marina_Chr01_39408684)	599.0	852.0	0.7030516431924883																				1.57981e-06	0.239203	852.0	29.0	1.20774	0.355634	0.339202	0.0020175632734331	True	54M
CCACCTCCGGCCACCTACTAGGGCACC	TCTGGTGACCAGCAAGCGAATTCTGAT	(zostera_marina_Chr04_27377103)	54.0	101.0	0.5346534653465347																				3.28442e-12	0.86	101.0	11.0	1.25135	0.465347	0.465347	6.225088951732795e-09	True	54M
CCACCTCCGTGCCCCGATCATCATCAC	TCAACGTATCCAACTCTACTGCAACTA	(zostera_marina_Chr03_33503129)	66.0	117.0	0.5641025641025641																				4.00495e-12	0.806499	117.0	12.0	1.40759	0.470085	0.470085	7.550676088716411e-09	True	54M
CCACCTCCTCCATCGTCTCCTCCTCCT	CCTCCTCCTGGTCTTCTCACATTCGAG	(zostera_marina_Chr01_36706484)	1044.0	1323.0	0.7891156462585034																				8.08966e-06	0.172806	1323.0	48.0	1.47287	2.5805	1.67649	0.0097670213877028	True	3S51M
CCACCTCCTCCATGGCCACCGCCACCA	CCTCCTCCATGACCACCGCCTCCATTT	(zostera_marina_Chr04_29871208)	10878.0	15353.0	0.7085260209730997																				1.5278e-43	0.209865	15353.0	46.0	2.25529	1.37602	1.35127	8.753943896558988e-40	True	54M
CCACCTCCTCCATTGCCGCCACCACCT	CCATCACCGCCATCGGCACCAGAACTA	False	239.0	514.0	0.4649805447470817																				1.51307e-15	0.545152	514.0	24.0	2.30007	7.32685	7.28988	3.4611559273523605e-12	True	54M
CCACCTCCTCCTGTATCAAATCTTTAT	CATCTTCGCCCTTCTCCTCCTCCTCTT	(zostera_marina_Chr04_28075482)	80.0	165.0	0.4848484848484848																				2.73454e-08	0.609347	165.0	18.0	1.91737	0.751515	0.745455	3.98599731631973e-05	True	54M
CCACCTCCTGAGCCACCTCCACCTCCT	GAGCCACCACCATGTCCTGAGCCACCT	(zostera_marina_Chr02_15678565)	403.0	1148.0	0.3510452961672474																				7.14935e-13	0.291458	1148.0	33.0	4.22092	3.16115	2.98519	1.410277701328258e-09	True	54M
CCACCTCCTTTCCCATGTCCCGAACCA	TATCCTGAACCATAACCAGAACCACTT	(zostera_marina_Chr04_29875669)	412.0	919.0	0.4483133841131664																				1.15746e-12	0.370047	919.0	22.0	3.51491	1.12622	1.09358	2.25465079593326e-09	True	54M
CCACCTCGAACTGATCGCAAGGGATTG	CTTCACAATTAGGGTACGCTTTTCCGG	(zostera_marina_Chr02_5698228)	158.0	220.0	0.7181818181818181																				5.1631e-07	0.479339	220.0	20.0	0.99154	0.281818	0.281818	0.0006839240632806	True	54M
CCACCTCGCCGATCCCGTCGCAAACAA	CGCATGGAATTACGCCACCAACTTCGT	(zostera_marina_Chr04_28025623)	3863.0	4626.0	0.8350626891482923																				9.09277e-22	0.199397	4626.0	48.0	1.07731	0.222438	0.207955	2.7565313580180632e-18	True	54M
CCACCTCTCAAGTAACAGCAAACTTCC	GCTCCAAGTCTCCTGACGACATCAACG	(zostera_marina_Chr06_18517844)	49.0	91.0	0.5384615384615384																				2.80878e-08	0.798049	91.0	11.0	1.29305	0.483516	0.483516	4.0909964712710464e-05	True	54M
CCACCTCTCCCTACGCTGCAAAACTCC	TCCAGTAGTTCCTGCGCCGCCCTTGCG	(zostera_marina_Chr03_2128052)	871.0	1130.0	0.7707964601769911																				1.3137e-13	0.297291	1130.0	45.0	0.993702	0.236283	0.235398	2.7047160616280347e-10	True	54M
CCACCTCTTCCTCGATAACCCGACTGA	TCCTCTCCATCTCCTTCGCCTCCTTCT	(zostera_marina_Chr06_2961370)	840.0	1580.0	0.5316455696202531																				2.0150800000000002e-44	0.369048	1580.0	48.0	1.46786	0.525949	0.522152	1.1792262925677115e-40	True	54M
CCACCTGAAGGTGCTTTGCTAGCCATA	ATTTGAACCTTTCCACCAATGTTTGTG	(zostera_marina_Chr02_27345129)	91.0	158.0	0.5759493670886076																				3.78671e-07	0.582278	158.0	16.0	1.21916	0.436709	0.436709	0.0005068890443968	True	54M
CCACCTGACAATGTCTTCAACCCGGAT	CGGCCAGTAAATGACCTTGAAGCCAAA	(RF_all_ABRE01017991.1/6605-10006_2569)	1259.0	1995.0	0.631077694235589																				8.6918e-70	0.723584	1995.0	17.0	2.19742	3.10075	3.05614	8.16722538492653e-66
CCACCTGATCCCCCACCAGAACCACCA	CCAGTTGCCAAGCCACCACCATGTCCT	(zostera_marina_Chr02_15693155)	16899.0	25972.0	0.6506622516556292																				4.06207e-103	0.242853	25972.0	48.0	2.75868	2.65343	1.82458	5.929332635988823e-99	True	54M
CCACCTGCAAATGTCTTTGATGACTTT	GAGGGTCCAACTTTTCTTGACCTGCTG	(zostera_marina_Chr01_39618021)	807.0	1354.0	0.5960118168389956																				7.647530000000001e-40	0.366459	1354.0	46.0	1.24783	0.44904	0.427622	4.015371306056356e-36	True	54M
CCACCTGCAAGATATTCAACAACAACA	CAGCATGCTCTCGATGGGGCAGATTCG	(zostera_marina_Chr05_29108102)	4413.0	4766.0	0.9259336970205624																				3.57742e-09	0.121845	4766.0	48.0	0.575596	0.103441	0.0818296	5.561617301247895e-06	True	54M
CCACCTGCAAGCTCTTATTGACATGTA	TGAAAACGATCTTCCGGTGGAGATCAC	(zostera_marina_Chr05_29161709)	31.0	58.0	0.5344827586206896																				4.31589e-09	1.0	58.0	4.0	1.20839	0.482759	0.482759	6.670782305511872e-06	True	54M
CCACCTGCATATCCAGGAACATTTCCA	AACTGAGCTGCCCTAGTGTACATATCA	(zostera_marina_Chr05_4009440)	192.0	377.0	0.5092838196286472																				6.46292e-15	0.599829	377.0	34.0	1.31301	1.04509	1.03714	1.4305122606164466e-11	True	54M
CCACCTGCATTGGAGTGACGTAGAGAA	CCACCGCTGCTATAAGACAGAAGAGCA	(zostera_marina_Chr03_19188066)	2495.0	3257.0	0.7660423702793983																				1.53486e-48	0.30761	3257.0	47.0	1.02144	0.251151	0.245625	9.846244848765409e-45	True	54M
CCACCTGCCCGCCTAGACTCTTGAAGA	AAGCAGTGGGCCTCACGATGCTGTAGC	(zostera_marina_Chr06_18518375)	1157.0	1352.0	0.8557692307692307																				1.6835e-08	0.230687	1352.0	46.0	0.869562	0.169379	0.154586	2.4935250549269555e-05	True	54M
CCACCTGCCTGAGAAGCAGAGGTATAT	GTGATGGCTTGAGGAGGTCCATGGTTG	(zostera_marina_Chr05_6226743)	89.0	124.0	0.717741935483871																				1.11413e-07	0.727273	124.0	13.0	1.01597	0.314516	0.290323	0.000155282434754	True	54M
CCACCTGCGGTAGCGTCGCAAGATCCT	CCACGGAAACACCGATTTTTGCGGGGG	(zostera_marina_Chr01_454173)	782.0	1478.0	0.5290933694181326																				1.7614600000000002e-29	0.311394	1478.0	48.0	1.56446	0.5318	0.522327	6.98706856393764e-26	True	54M
CCACCTGCTAGAAATTTTTGCCATAGA	ACAAGAAAACTATGGGGAACCCAAACA	(zostera_marina_Chr03_9163886)	563.0	986.0	0.5709939148073022																				1.7214600000000002e-28	0.433005	986.0	47.0	1.28028	0.510142	0.471602	6.6210708769957965e-25	True	54M
CCACCTGCTTCTTTCTTTATTTCAAAG	TCTTTGGCCACTCGAATCCCCTGGATG	(zostera_marina_Chr03_22327657)	296.0	531.0	0.5574387947269304																				7.06029e-12	0.451576	531.0	35.0	1.36614	0.919021	0.913371	1.3112384150651489e-08	True	54M
CCACCTGGACAACCAACGCCAGGCTGA	CTTAACCTTCTCCGTCCTCTCATCGCA	(RF_all_CP015594.1/2451179-2448286_1404)	124.0	188.0	0.6595744680851063																				3.75948e-11	0.671537	188.0	7.0	1.71843	0.547872	0.420213	6.667874524809077e-08
CCACCTGGCATACCACCTTCACCCTGG	TACATCTTAGCAATAATGGGATTGCAG	(zostera_marina_Chr02_641911)	13378.0	15667.0	0.8538967256015829																				1.3305e-63	0.141234	15667.0	48.0	0.826715	0.164741	0.15338	1.1299795869864952e-59	True	54M
CCACCTGGGATAATGAGAGAACCTATC	TTCTCCAGATGCTCTGCCTTCCTAACC	(zostera_marina_Chr04_4886829)	925.0	1161.0	0.7967269595176572																				8.33919e-16	0.287682	1161.0	48.0	1.01036	0.211886	0.211886	1.9334068142802964e-12	True	54M
CCACCTGGTCACTGCGGCCCTCACCAG	CTTAAGGAGCAAGTCCTATCACTAGCA	(RF_all_CP002339.1/194710-197700_1803)	287.0	520.0	0.551923076923077																				2.05128e-06	0.217348	520.0	11.0	1.39948	0.503846	0.478846	0.0025958339022245
CCACCTGGTGGAAGCTTCTTCTTCTTC	TTTTTCACCGACGAGTGCCTCATAGGC	(zostera_marina_Chr03_39786809)	298.0	771.0	0.3865110246433204																				6.67499e-21	0.456674	771.0	42.0	2.20533	10.6135	5.31777	1.953776794406164e-17	True	7S47M
CCACCTGTATTTTGTAGTGAGGTGATG	CAGGAGAACCAACATCTCAAGCTTTGC	(zostera_marina_Chr05_431547)	2246.0	2642.0	0.8501135503406511																				4.41483e-15	0.244818	2642.0	45.0	0.866708	0.181681	0.16654	9.857076212633706e-12	True	52M2S
CCACCTGTCACCTCTGTCCCGAAGGAA	AGCTCTATCTCTAGAGCGGTCAGAGGG	(RF_all_CP000387.1/16379-17926_1005)	121.0	180.0	0.6722222222222223																				3.91746e-06	0.666667	180.0	8.0	1.56165	0.638889	0.616667	0.0048495522992839
CCACCTGTCACTTTGTCCCCGAAGGGA	AAGCTTCATCTCTGAAGTGGTCAAAGG	(RF_all_JQBM01000006.1/4865-4220_115)	86.0	134.0	0.6417910447761194																				7.62603e-09	0.88445	134.0	4.0	2.21951	1.63433	1.21642	1.1579590857209007e-05
CCACCTGTCGCCTCCACAATTGCAACA	AATGATACGGCCATCATGGCGAAAGAT	False	831.0	1556.0	0.5340616966580977																				1.2939e-48	0.461114	1556.0	48.0	1.29404	0.508997	0.49036	8.314785901497154e-45	True	11M83N43M
CCACCTGTCGCTAGTGTCAACTCGATA	TCACTCTCGTTCTCGATCTCGATATCT	(zostera_marina_Chr03_1776451)	2391.0	2670.0	0.895505617977528																				5.61328e-07	0.13577	2670.0	48.0	0.818019	0.244195	0.243446	0.0007415326759023	True	54M
CCACCTGTGTCGGTTTCGGGTACGATT	CCTATGTAACTGAAGCTTAGAGACTTT	(RF_all_KB849435.1/1835701-1832808_1562)	132.0	186.0	0.7096774193548387																				2.22922e-14	0.865712	186.0	5.0	1.80616	0.768817	0.725806	4.794260372126143e-11
CCACCTGTGTCGGTTTGGGGTACGATT	TCGTGTTACCTGATGCTTAGAGGCTTT	(RF_all_CP000822.1/2798882-2795977_1570)	474.0	524.0	0.9045801526717556																				4.92843e-08	0.897075	524.0	4.0	0.843771	0.314885	0.234733	7.049754436627677e-05
CCACCTGTGTCGGTTTGGGGTACGGAC	ACTGTTAACCTGAAGCTTAGAGGATTT	(RF_all_LWTM01000077.1/172039-169148_1561)	765.0	1874.0	0.4082177161152615																				1.32504e-47	0.568629	1874.0	28.0	2.00934	4.58538	1.76467	8.322258081428755e-44
CCACCTGTGTCGGTTTGGGGTACGGTT	CCTGGTTACCTGAAGCTTAGAAGCTTT	(RF_all_JXOG01000088.1/2375-5265_1560)	265.0	487.0	0.5441478439425051																				1.95962e-08	0.605754	487.0	23.0	1.85038	1.78029	1.72485	2.887783649053003e-05
CCACCTTAATAGTGACTGTGAGTCTAT	GACCAACTGGGCTAATCGAGTTGTGTA	(zostera_marina_Chr01_36042382)	1012.0	1806.0	0.5603543743078627																				9.13937e-54	0.418102	1806.0	48.0	1.30471	0.466777	0.456257	6.509364904838723e-50	True	54M
CCACCTTATCTATTTATCTATCTATCT	ATCTATACTCCGGCCCACAGCGAGTGA	(zostera_marina_Chr05_27274638)	170.0	346.0	0.4913294797687861																				3.57004e-08	0.414316	346.0	21.0	2.44626	5.56358	3.32081	5.1593353076731615e-05	True	54M
CCACCTTATTTGCTTTCCAGGCATCAT	GCGAAATCCCTAAATCATCAGGACCGT	(zostera_marina_Chr04_28796155)	195.0	368.0	0.529891304347826																				1.75942e-14	0.463542	368.0	37.0	1.26137	0.519022	0.505435	3.8047222922792597e-11	True	54M
CCACCTTCAACTCGGCGAAGGCTTCTG	GGTCTTCAGCAAGGTTGAGTGGGTCGA	(zostera_marina_Chr04_28025774)	144.0	227.0	0.6343612334801763																				5.04451e-10	0.531538	227.0	20.0	1.15249	0.726872	0.726872	8.308446451950216e-07	True	1S53M
CCACCTTCACAACTCATATGTCGCCTG	TAACCAAGACAGCTATTAACGTTGAGG	(zostera_marina_Chr03_30822732)	602.0	829.0	0.7261761158021713																				4.04396e-16	0.437516	829.0	19.0	1.00026	0.297949	0.28468	9.526571082272388e-13	True	54M
CCACCTTCACGAAGAGAGATGGGATTG	ATGAGACGGAAGAGGAGGAAATCTCTA	(zostera_marina_Chr02_34331463)	49.0	100.0	0.49																				4.03108e-07	0.707071	100.0	11.0	1.6485	1.5	1.5	0.0005384138487317	True	49M5S
CCACCTTCATCAGCATTTGGAGTGAGG	ACGCCGGTGAGGTTGGAGACCATACTG	(zostera_marina_Chr01_2979064)	3759.0	6408.0	0.5866104868913857																				1.10927e-26	0.17428	6408.0	48.0	1.31387	0.485487	0.440231	4.023780598834789e-23	True	54M
CCACCTTCATGGAGTCGAGTTGCAGAC	TCCAATCCGAACTGGGACGGGCTTTCT	(RF_all_JTHE01000183.1/7946-6424_1272)	97.0	225.0	0.4311111111111111																				5.00509e-07	0.511563	225.0	10.0	2.69422	1.75556	1.75111	0.0006637171797674
CCACCTTCCCCAAATTCACAGAGGAGA	CCAGAGACCGGTGACTGGTGACCGAAG	(zostera_marina_Chr05_28652119)	571.0	865.0	0.6601156069364161																				2.70773e-23	0.443845	865.0	40.0	1.35397	0.39422	0.369942	8.705492620965591e-20	True	54M
CCACCTTCCCCGATCATTTAGGTAAAC	CTTAATTTTTGCATATACAGTCCGACA	(zostera_marina_Chr03_26195898)	968.0	1413.0	0.6850672328379335																				4.28766e-13	0.253736	1413.0	47.0	1.31642	0.661713	0.499646	8.572990839493012e-10	True	54M
CCACCTTCCTCCGAGTTGACCCCGGCA	GTCTCTCACGAGTCCCCACCATAACGT	(RF_all_LAUZ02000011.1/69513-71032_1105)	593.0	2144.0	0.2765858208955223																				6.94229e-12	0.408043	2144.0	38.0	4.28835	3.69123	3.59049	1.2898378463406444e-08
CCACCTTCCTCCGGCTTAGCACCGGCA	GTCCCATTAGAGTTCCCAACTAAATGA	(RF_all_JZRG01000024.1/451-1911_1073)	53.0	149.0	0.3557046979865771																				2.54716e-07	0.811272	149.0	8.0	2.6575	3.39597	3.38255	0.000345589331591
CCACCTTCCTCCGGTTTATCACCGGCA	GTCTCCTTAGAGTTCCCGCCATTACGC	(RF_all_JQDZ01000023.1/185-1729_1135)	211.0	498.0	0.4236947791164658																				2.13997e-23	0.649822	498.0	16.0	3.10994	3.85341	3.71687	6.907707629380412e-20
CCACCTTCCTCCGGTTTGTCACCGGCA	GTCTCATTAGAGTGCCCTTTCGTAGCA	(RF_all_LMIE01000005.1/52490-54018_1119) (mge_aclame_genes_all_0_gene:plasmid:139562_1125)	2331.0	10011.0	0.2328438717410848																				9.76029e-26	0.103443	10011.0	48.0	3.76668	6.35151	6.02317	3.4291920077684187e-22
CCACCTTCCTCGGCCGTCCCCATCCGA	AGTCCACCTTGTAAACACCCAACTTCG	(zostera_marina_Chr03_2323059)	3014.0	4751.0	0.6343927594190697																				1.9546500000000002e-18	0.186178	4751.0	48.0	1.3212	2.47716	2.44938	5.142500292109027e-15	True	54M
CCACCTTCCTGTACACAGACCTCACTC	ATACTTCCTAACCTTACTTCAAATCTA	(zostera_marina_Chr06_1505437)	470.0	885.0	0.5310734463276836																				6.56076e-30	0.445892	885.0	46.0	1.32782	0.548023	0.512994	2.636339254390561e-26	True	54M
CCACCTTCCTTTGAGCTTCATCTAGAG	CTTTTGTCAGCATGTTCGATTCGATGG	(zostera_marina_Chr03_39633937)	315.0	531.0	0.5932203389830508																				6.01518e-21	0.427829	531.0	37.0	1.15701	0.435028	0.414313	1.7638833918105013e-17	True	54M
CCACCTTCGCCAGATCCAGAAAGCTTA	GAAGTGATCTGATTTGTCCCAGTTCCG	(zostera_marina_Chr04_24327008)	486.0	660.0	0.7363636363636363																				9.68723e-11	0.289185	660.0	44.0	1.14948	0.278788	0.272727	1.6736358293386246e-07	True	53M1S
CCACCTTCGGCGTCTGCCCCCTTACCT	TCCCTGCACGCGCTAACGATCCGTGAA	(zostera_marina_Chr06_7091259)	776.0	1567.0	0.4952137843012125																				2.52558e-12	0.198783	1567.0	46.0	1.8431	0.61455	0.599234	4.821287278978442e-09	True	54M
CCACCTTCGGTTTTGATTGACTTGGTG	GCCCGCTTCCTGGAGCTTGTCTCTTCT	(zostera_marina_Chr06_389949)	1495.0	1836.0	0.8142701525054467																				1.10247e-10	0.220923	1836.0	48.0	1.00079	0.214052	0.205338	1.8980839857066485e-07	True	54M
CCACCTTCGTCGCTTCTAGGTTCCAGA	AAAGATTTCGGCTTCATCCGCTCTCCT	(zostera_marina_Chr01_4018329)	439.0	869.0	0.5051783659378596																				8.72735e-28	0.466589	869.0	45.0	1.49971	0.535098	0.535098	3.2828227414326067e-24	True	54M
CCACCTTCTCCCTGACCTTTCCCTTGG	ACCACTTCTTTTTGCGGCCTTTGCCAC	False	64.0	136.0	0.4705882352941176	-	Ribosomal_S25	PF03297.18	0.14	16.3	5.1	0.14	16.3	5.1	1.0	1.0	0.0	0.0	1.0	1.0	1.0	0.0	-	-3.0	5.14136e-08	0.617647	136.0	4.0	2.29481	1.79412	1.79412	7.344371059586933e-05
CCACCTTCTCGGAGCACTGGAGACTTG	GTGGAGATTGCCACGATAGAGCGATAT	(zostera_marina_Chr04_11615346)	356.0	563.0	0.6323268206039077																				3.59554e-09	0.342895	563.0	47.0	1.02985	0.374778	0.374778	5.5888323401803415e-06	True	54M
CCACCTTCTTCTTTAGGATTACCCTCC	ATTCCTCTAGGACAAGAACAGTCGAAG	(zostera_marina_Chr02_38962046)	59.0	98.0	0.6020408163265306																				9.81221e-09	0.973684	98.0	8.0	1.10628	0.408163	0.408163	1.4782093903888283e-05	True	54M
CCACCTTGACGCATAGCTTCCACGTCC	AAAGTTTACATCGAGACGGTCCTCTAT	(zostera_marina_Chr05_10223207)	526.0	998.0	0.5270541082164328																				2.34773e-23	0.389282	998.0	47.0	1.15073	0.490982	0.48497	7.566669216166867e-20	True	54M
CCACCTTGATGGAGTTCGCCCAAGCTG	TCGACGTTCCTGAATCCATTTAGTTCT	(zostera_marina_Chr02_32461445)	377.0	723.0	0.5214384508990318																				4.60624e-21	0.386506	723.0	40.0	1.2978	0.532503	0.522822	1.3575462142021345e-17	True	54M
CCACCTTGCCCTCCTTGTCAATTAAAA	ACTTTTCGAAGTTCCACTTCACAAGGT	(zostera_marina_Chr05_18093201)	3918.0	4764.0	0.8224181360201511																				3.73306e-37	0.297987	4764.0	47.0	1.00908	0.258816	0.195004	1.8337876734239414e-33	True	54M
CCACCTTGTCTTCCAAGGCCTCTTCGA	TTGCCTTCTCCTTCATCGTCTGCTCAA	False	650.0	1174.0	0.5536626916524702																				3.62549e-25	0.461955	1174.0	8.0	1.44831	0.496593	0.474446	1.2481890433059846e-21
CCACCTTGTTCTATTGAATGGGTGGTT	GTGCCAGATGAGGTCACAGATATGTGA	False	374.0	517.0	0.723404255319149																				6.44606e-21	0.52837	517.0	17.0	1.4229	0.500967	0.323017	1.888068513521326e-17
CCACCTTGTTTAGGACCTTTGCCTCCC	TTTGGCATAGCACTCTTTGCTTGGGTC	(zostera_marina_Chr06_24865135)	873.0	1779.0	0.490725126475548																				8.24626e-50	0.430881	1779.0	48.0	1.43991	0.575604	0.55593	5.436160031715492e-46	True	54M
CCACCTTTCAAACAGTTTCCCTCCCGT	ACATCCTCAGCAGAGGTGTCGATCTTA	(zostera_marina_Chr02_37011289)	48.0	95.0	0.5052631578947369																				2.4645e-14	0.93617	95.0	9.0	1.19835	0.515789	0.515789	5.2873859527942945e-11	True	54M
CCACCTTTCCAAAGGTTGTGCTAATGT	CTCCAATCTCAACAACGCACAGTTACC	(zostera_marina_Chr05_24889373)	350.0	483.0	0.7246376811594203																				3.76128e-22	0.475225	483.0	36.0	1.22099	0.351967	0.327122	1.1573702800669465e-18	True	54M
CCACCTTTCGTAACGCCTCTGTCGTGA	ATATTATCGATCTTCCACGCGGTTGTG	(zostera_marina_scaffold_29_342201)	269.0	364.0	0.739010989010989																				8.05005e-12	0.376729	364.0	20.0	1.62614	0.967033	0.92033	1.4897167374537298e-08	True	54M
CCACCTTTCGTAGGCATGGACGCCGAT	AAGGATGCTATTAGTCCAGCCGGTGCT	(zostera_marina_scaffold_480_14465)	5231.0	7046.0	0.74240703945501																				4.30903e-12	0.112655	7046.0	48.0	1.08475	0.28243	0.270082	8.109078016517731e-09	True	54M
CCACCTTTGACTGATCCATGACCACCT	CCTTCACCTGAGCCACCACCTCCGCCT	(zostera_marina_Chr06_28203920)	193.0	536.0	0.3600746268656716																				6.4107e-19	0.418956	536.0	16.0	3.86213	1.35075	1.33582	1.7231365224377737e-15	True	54M
CCACCTTTGATAGAAGTTGAAGTTTCT	TCCTACCAAAGAAACAGAGTAAACCTC	(zostera_marina_Chr01_37428473)	95.0	165.0	0.5757575757575758																				1.93656e-07	0.710526	165.0	18.0	1.12048	0.448485	0.448485	0.0002651326853444	True	54M
CCACCTTTGATAGATCCCAATTTTTCC	AAAACACGCTCCAAATCATTTTTCTTT	(zostera_marina_Chr05_29241044)	201.0	343.0	0.5860058309037901																				1.0659e-11	0.490444	343.0	25.0	1.35793	2.02624	2.02624	1.9577571823641312e-08	True	54M
CCACCTTTGGTGTTGATGGTTGTGAAG	TATGTGTCATCAGCGTAATAGGAGTTG	(zostera_marina_Chr05_31299283)	57.0	110.0	0.5181818181818182																				4.12374e-10	0.781529	110.0	15.0	0.999046	0.481818	0.481818	6.832071520369363e-07	True	54M
CCACCTTTGTAATAGTTGACCCAAGAT	GGCAATGGGCTCCCACGAGCTTTAGTT	(zostera_marina_Chr02_17005702)	428.0	598.0	0.7157190635451505																				9.50126e-10	0.316094	598.0	38.0	1.22305	0.332776	0.307692	1.5362413564046495e-06	True	2S52M
CCACCTTTTTCATATTATACCAACCCA	CAATCGGAAGCACCGCCGACTGTCCGT	(zostera_marina_Chr01_6216016)	641.0	1049.0	0.6110581506196378																				1.00693e-17	0.353537	1049.0	45.0	1.4426	0.433746	0.42898	2.5633322331266892e-14	True	54M
CCACGAAAATGATCCAGAAGCGATCTC	AACCTCAACACCTCAGCCTCAAGTACC	(zostera_marina_Chr04_29237158)	1649.0	2753.0	0.5989829277152198																				4.02549e-106	0.527262	2753.0	48.0	1.4063	0.424991	0.424991	6.07427272129998e-102	True	54M
CCACGAAAGCATGGCCTCTCGTGTGAA	AGCCGGTATATCTTGCAGAACTTCAAA	False	3005.0	3324.0	0.9040312876052948																				4.15868e-06	0.105956	3324.0	48.0	0.718655	0.253008	0.177196	0.0051373384427603	True	38M72N16M
CCACGAAAGGTGACTTTATAATCCAAC	AAAAATATGAAGTGACTAGTAAATAGA	(zostera_marina_Chr01_4509622)	292.0	452.0	0.6460176991150443																				1.80931e-06	0.318327	452.0	37.0	1.17298	0.466814	0.380531	0.0022995222493674	True	54M
CCACGAAATCCCACGTCTCTGAGTCCG	GATCATCTGGATCCCAGTAGCCGTGGT	False	618.0	735.0	0.8408163265306122																				7.56799e-06	0.307025	735.0	4.0	1.02437	0.242177	0.206803	0.0091578758048791
CCACGAAATCCCATGTTTCTGAGTCCG	GGTCATCTGGATCCCAGTAACCATGGT	False	475.0	602.0	0.7890365448504983																				1.7267599999999997e-21	0.707261	602.0	10.0	1.05117	0.282392	0.249169	5.176729630121214e-18
CCACGAACAGCGTCATTATCGCAACTC	ATTGAAATGACTCCCAAAGTACGGCCG	(zostera_marina_Chr04_34381283)	522.0	964.0	0.5414937759336099																				1.10892e-30	0.466018	964.0	48.0	1.24666	0.525934	0.503112	4.561310402447149e-27	True	54M
CCACGAACGCACCGTGCGATGCAGCTT	GTCCGTCCCGAAGGTGTGTTGATAGTA	(zostera_marina_Chr06_3409807)	215.0	320.0	0.671875																				2.09593e-11	0.49215	320.0	31.0	1.06515	0.33125	0.33125	3.7799497439869976e-08	True	54M
CCACGAACGCTCTCTGCATCAAATCTT	CTTCCCTCTCCCTCGCTCGTTCTTCCT	(zostera_marina_Chr01_24013555)	201.0	326.0	0.6165644171779141																				3.21142e-07	0.400676	326.0	34.0	1.30566	0.579755	0.530675	0.0004323560164593	True	54M
CCACGAAGACCACGGTACTTCTTCCCA	GCCGAAGTGAGTCCACGAAGCTCACGA	(zostera_marina_Chr05_374682)	1547.0	2414.0	0.6408450704225352																				1.48111e-21	0.247899	2414.0	48.0	1.65289	0.373654	0.373654	4.451714407510791e-18	True	54M
CCACGAAGGAATAAGAAGGAGGGTCGG	GAAGCAACCCAATTGCTTGTTTGAAAA	(zostera_marina_Chr01_3614528)	364.0	715.0	0.509090909090909																				2.99444e-24	0.495051	715.0	44.0	1.27693	0.506294	0.506294	9.974218043671524e-21	True	54M
CCACGAAGGCCTGGGCGCCGGCGGCGC	AAGCAACAGCCATGACAGCGGACTTCA	False	1052.0	1386.0	0.759018759018759																				1.66963e-11	0.146899	1386.0	19.0	1.74317	0.494949	0.477633	3.0291880482373444e-08
CCACGAAGTCTGGGTGCTTTTTCCGAA	TCAACTCGTAGATCAGATTGTTGGAGA	(zostera_marina_Chr06_7702318)	1299.0	2537.0	0.5120220733149389																				2.17841e-81	0.450589	2537.0	47.0	1.31581	0.532913	0.514781	2.427206337014336e-77	True	54M
CCACGAATGTCTGCTTTCACAAGCTTT	GAATAGTACTCAATGTGGGGTTTACCA	(zostera_marina_Chr05_24670405)	81.0	115.0	0.7043478260869566																				2.60583e-07	0.693878	115.0	13.0	0.875911	0.295652	0.295652	0.0003533019248054	True	54M
CCACGACATACCTTAAGTAGTTGAGAA	GATTCGATTCGATTCGATTTGATTCGA	(zostera_marina_Chr02_4582110)	1504.0	2489.0	0.6042587384491763																				2.36666e-124	0.548249	2489.0	46.0	1.55957	1.03696	1.02973	4.3140699781774384e-120	True	54M
CCACGACATGTTGACTAGTAGTTAGTT	ACCCACGTTATCTGAATCCGACCCATC	(zostera_marina_Chr06_563033)	808.0	1350.0	0.5985185185185186																				1.87326e-58	0.471558	1350.0	43.0	1.37352	0.439259	0.426667	1.457088244960852e-54	True	54M
CCACGACGAAGCGAAGGGGTTGCCGCC	GATCGTGAAGTCTCCGGGGAAGGAGCC	False	44.0	86.0	0.5116279069767442																				4.13882e-09	0.892997	86.0	5.0	2.17888	1.32558	1.32558	6.405398730948691e-06
CCACGACGAAGTCTCTTCTCATCATGA	CCCAACTCTACATTCGCTCTTTGCCCA	(zostera_marina_Chr01_39931653)	208.0	290.0	0.7172413793103448																				4.02759e-15	0.48951	290.0	27.0	1.28577	0.541379	0.472414	9.010964877338038e-12	True	43M75N11M
CCACGACGCAGTTTCCCAACAATGGTT	TCAGTACCTCAGTCATCAATCTCATGA	(zostera_marina_Chr04_26720552)	100.0	193.0	0.5181347150259067																				1.12626e-08	0.489213	193.0	12.0	1.28653	0.699482	0.518135	1.6892873287904823e-05
CCACGACGCGCGCTCTACGTCAAACAC	CTGCAGAAGAGGAGGGGAATCGGCGAC	(zostera_marina_Chr02_25050090)	275.0	415.0	0.6626506024096386																				2.4338e-06	0.407494	415.0	23.0	1.73781	0.510843	0.474699	0.00306281916362
CCACGACGGACGTTAGCACCCGCCGTG	TGACTCCCGGATATTGCTCTCAGGTAT	(RF_all_CP002826.1/3351901-3349084_974)	1147.0	2964.0	0.3869770580296896																				1.4999e-17	0.303911	2964.0	47.0	3.34414	6.54825	4.66059	3.7864193979027e-14
CCACGACGGGAGGAGGAGTTGCCACGA	CGGGAGGAGGAGTAGCTGCGACGGGAG	(zostera_marina_Chr03_39078748)	1308.0	2591.0	0.504824392126592																				3.9224e-12	0.196968	2591.0	45.0	2.74013	1.34388	1.33616	7.399535296838605e-09	True	54M
CCACGACGGTAGAGCTGTCGTCGAGGA	GGAGGTGGAGATGGAACATGAAGTTCA	(zostera_marina_Chr03_1902847)	2241.0	2586.0	0.8665893271461717																				1.44687e-08	0.150933	2586.0	48.0	0.747674	0.157386	0.140758	2.153640494245908e-05	True	54M
CCACGACTCTCTCATGGTACATGCGAT	TTGAAGAAATTTGTGACGAGCTCAGTT	(zostera_marina_Chr04_27909437)	5563.0	6945.0	0.8010079193664507																				7.27529e-62	0.206008	6945.0	48.0	0.972925	2.96141	2.21425	6.005410849246512e-58	True	54M
CCACGACTGCGGTAATCACCGGTGGCA	CGAGAGGCACCACGACGGGATCCGCCG	(zostera_marina_Chr04_31964848)	90.0	129.0	0.6976744186046512																				2.36593e-06	0.586486	129.0	15.0	1.1761	0.325581	0.325581	0.0029799870094772	True	54M
CCACGACTTGACGTTGTTGAACGACTC	CTGGTCTGTCACGTCGTACACGATGAT	False	492.0	546.0	0.9010989010989012	-	Ras	PF00071.25	0.012	19.2	0.2	0.012	19.2	0.2	1.0	1.0	0.0	0.0	1.0	1.0	1.0	0.0	-	-1.0	1.95125e-07	0.16452	546.0	13.0	0.674981	0.465201	0.450549	0.0002670681655825
CCACGAGAAGATCCAGCTCTTACGAGC	AACGGGGGTCATCGTCGGACTTGGCTC	(zostera_marina_Chr05_2942130)	185.0	327.0	0.5657492354740061																				6.30091e-25	0.721395	327.0	26.0	1.17065	0.477064	0.458716	2.1508107172608346e-21	True	54M
CCACGAGACTGTGCAAGTGGAGCCATC	CGAAACCTTGGAAAATAGATCATCTAG	False	151.0	202.0	0.7475247524752475																				8.15437e-11	0.663853	202.0	13.0	1.02389	0.648515	0.559406	1.4155601776380826e-07
CCACGAGAGACAAGCTGTTGATGATGA	CTGTTCCGGTTTCCCTCGACGCCTCCG	(zostera_marina_Chr05_32342787)	790.0	1047.0	0.7545367717287488																				5.95948e-15	0.29715	1047.0	44.0	1.06889	0.272206	0.255014	1.3215553361104511e-11	True	54M
CCACGAGCGGAGAGAATAATGGTATGT	ACGGAGGGATTGGAGTCAAGGTAGGAG	(zostera_marina_Chr02_38537563)	741.0	1004.0	0.7380478087649402																				4.02665e-10	0.290683	1004.0	47.0	1.08509	0.265936	0.265936	6.675315713390659e-07	True	54M
CCACGAGGCTGTTTCTTCTTGTCTTGC	TTCGCCACCTTCGGCGTCTGCCCCCTC	(zostera_marina_Chr06_7091228)	1019.0	2094.0	0.4866284622731614																				2.79547e-73	0.431851	2094.0	47.0	1.40433	0.551576	0.546323	2.767773745814866e-69	True	53M1S
CCACGAGTGAAGTTTGCAGTGGCGGAA	GTCGTGAGGGGAATCCCATTGCGAAAT	(zostera_marina_Chr01_30137629)	4356.0	9461.0	0.4604164464644329																				9.69496e-38	0.1447	9461.0	48.0	1.73338	0.719586	0.711236	4.831555292941338e-34	True	54M
CCACGAGTGATATACCAGAGGTTACAT	ATCTGTTATTAACCATGGCAAATCCAG	(zostera_marina_scaffold_1171_15954)	1809.0	2771.0	0.6528329123060267																				9.50393e-105	0.450616	2771.0	47.0	1.20096	0.369181	0.362324	1.4142396151646796e-100	True	54M
CCACGAGTTCCCCTCATGGTCGTGAAC	AAATTCGACTGTTCCGGTGTGAGAAGC	(zostera_marina_Chr01_24438260)	546.0	875.0	0.624																				6.89809e-24	0.425201	875.0	39.0	1.70163	0.449143	0.428571	2.2667140301326703e-20	True	54M
CCACGATCGCCGGATTCATAACTACTA	TGAGAAGAAGAAGAAGAAAAGGAAGTG	(zostera_marina_Chr02_14919376)	847.0	1123.0	0.7542297417631345																				3.7412400000000003e-19	0.327096	1123.0	48.0	1.04556	0.952805	0.931434	1.0155899873589588e-15	True	54M
CCACGATCTCTCCAAGAGGTCCACCGG	CTACACGGTATCCCTCAATGGCTCCCA	(zostera_marina_Chr04_23551237)	321.0	570.0	0.5631578947368421																				2.10081e-08	0.340564	570.0	34.0	2.70517	0.966667	0.942105	3.088807455904986e-05	True	54M
CCACGATCTTCAGTTTCCGAGCAGTCG	AGCTATCTTCCACAAAGTCATCACTGG	(zostera_marina_Chr04_33225462)	1853.0	3350.0	0.553134328358209																				1.9848e-41	0.287738	3350.0	47.0	1.44252	2.14149	2.12507	1.081904840461911e-37	True	54M
CCACGATGAAGACAAGAGTGTTGTTGT	CTTCAATCTTCTTCATAGCACTTTCTG	(zostera_marina_Chr06_5188116)	1794.0	3592.0	0.4994432071269488																				1.36048e-169	0.487421	3592.0	48.0	1.24384	0.519766	0.514198	3.550187769404031e-165	True	54M
CCACGATGAGATGCAGATTTCGTGGAA	TACATGAAGGCAAGGCATCCTCTTGCC	(zostera_marina_Chr06_7761256)	151.0	217.0	0.695852534562212																				3.2523e-10	0.641453	217.0	15.0	0.920754	0.304147	0.304147	5.426128100849788e-07	True	54M
CCACGATGCTGAAATTGCTGCGATGCA	AGCGGCGGAGTTGAGAAAGAGGAGGTG	False	321.0	413.0	0.7772397094430993																				5.59423e-07	0.361079	413.0	30.0	0.899242	0.249395	0.234867	0.0007391009748409	True	21M89N33M
CCACGATGTTCCCCACCGGCTTAAGCC	AGGAACGAGGAACGTGGTACCACCTTT	(zostera_marina_Chr06_5427521)	28.0	54.0	0.5185185185185185																				1.9416e-08	1.0	54.0	6.0	1.33548	0.537037	0.537037	2.8621343066487723e-05	True	54M
CCACGATTAAAATAGCAAAAACTATAA	AGCGTAATTATAGGTTATGTACACTGT	(zostera_marina_Chr03_38840720)	62.0	110.0	0.5636363636363636																				2.26193e-08	0.761905	110.0	13.0	1.05203	0.436364	0.436364	3.31750857753483e-05	True	54M
CCACGATTGATGGAAAAGCGCAGTGGA	AAGAGTAAATAGTCATAACCATGTCTC	(zostera_marina_Chr01_37831408)	1373.0	1866.0	0.7357984994640944																				8.04877e-34	0.330242	1866.0	48.0	1.11097	0.334405	0.312433	3.621351459433143e-30	True	54M
CCACGATTTCCGCTCCTTCCATCCCCA	TGCTTTCGAGAAAATGCTTCGGTAAGA	(zostera_marina_Chr02_37607825)	28.0	52.0	0.5384615384615384																				5.51181e-06	1.0	52.0	3.0	1.11106	0.461538	0.461538	0.0067429074118076	True	54M
CCACGATTTTGAGACCTTCCACGTCCA	CGTCCACGTCCACGTCCAAGTCGACGA	(zostera_marina_Chr03_30158631)	151.0	237.0	0.6371308016877637																				5.8691e-09	0.491447	237.0	22.0	1.51344	2.40084	2.37975	8.9827401469651e-06	True	54M
CCACGCAAGCTGCAAACATGTCTTAGG	AAATAGGAAGTACTCGGGGAATATAAA	(zostera_marina_Chr06_20481519)	211.0	394.0	0.5355329949238579																				2.03763e-16	0.450792	394.0	34.0	1.20016	0.474619	0.474619	4.871294922796325e-13	True	54M
CCACGCAATCCAATCCATACCTATCGT	CTTGGTTCGACTTCACTATCGTCACAT	(zostera_marina_Chr01_24813601)	192.0	310.0	0.6193548387096774																				3.36001e-06	0.412263	310.0	27.0	1.33129	0.635484	0.422581	0.0041806887557328	True	54M
CCACGCACCACGCATAATCTTAGGATC	ATCAAAGTTAAAACCCTTTTCGTGGAT	(zostera_marina_Chr05_24323800)	134.0	228.0	0.5877192982456141																				2.66365e-16	0.624084	228.0	25.0	1.1522	0.469298	0.429825	6.3320647198498e-13	True	54M
CCACGCAGATCGAATCAAGTGAATCTG	CACCGAAGAGTATTTGTAAATCCGGTC	(zostera_marina_Chr03_26208438)	837.0	1059.0	0.7903682719546742																				2.08468e-08	0.214763	1059.0	47.0	0.993892	0.227573	0.221907	3.065736927164842e-05	True	54M
CCACGCAGCAAAGGTTTTACGAGCGGT	TCGTTCTTGACTAAAACCACCGGAAAT	(zostera_marina_Chr05_32344844)	430.0	607.0	0.7084019769357496																				1.37765e-42	0.779387	607.0	13.0	1.18044	0.304778	0.304778	7.719262897618079e-39	True	54M
CCACGCATATCAAATTTTGTACTGATG	GGAAGCTGATCACTTCCACGTGTTAGA	False	50.0	146.0	0.3424657534246575																				3.49355e-06	0.711735	146.0	18.0	1.90048	3.63699	2.73288	0.0043414186184336	True	39M219N15M
CCACGCATCTCCCCTTGTGGAACGCGA	GCAAGGATAGGTTTGGCCAGATGTATA	False	984.0	1584.0	0.6212121212121212																				7.82463e-41	0.411995	1584.0	48.0	1.23929	0.577652	0.488005	4.207242811654883e-37	True	25M109N29M
CCACGCATGCTCTAGATATCACGGGAT	CCCTTTTCATCTCCTCATCTTTACGTT	(zostera_marina_Chr01_35899781)	1715.0	2837.0	0.6045118082481494																				7.667299999999997e-82	0.408766	2837.0	48.0	1.29518	0.471272	0.437081	8.602526874171097e-78	True	54M
CCACGCATTTTGGCAGCCAAGGCCACT	GCTCCAGCATGGTTTCCACTGCTGTGT	(zostera_marina_Chr01_3053467)	547.0	711.0	0.7693389592123769																				4.14639e-10	0.275437	711.0	40.0	1.03601	0.38256	0.33474	6.868462714190134e-07	True	7S47M
CCACGCCGAACAACTGAACAACCATAA	CGAAACCATCTTCTCTGCACGAGGTCC	(zostera_marina_Chr02_5568748)	580.0	765.0	0.7581699346405228																				2.61817e-11	0.242121	765.0	41.0	1.02429	0.282353	0.258824	4.691813197206145e-08	True	54M
CCACGCCGGTCTGATGTCGAGTAACTT	GTACCCCTCGGAAGTTACAGCAGATGA	(zostera_marina_Chr03_24400260)	897.0	1572.0	0.5706106870229007																				2.40399e-35	0.404877	1572.0	48.0	1.26104	0.46056	0.454835	1.1265286114971559e-31	True	54M
CCACGCCGTCCACTCTTTTATCAGTCT	ATATAGTTGCACGTTGATCGCATCTTC	(zostera_marina_Chr03_30208526)	7601.0	11352.0	0.6695736434108527																				2.71103e-200	0.29549	11352.0	48.0	1.24395	0.355973	0.345578	8.605550739350433e-196	True	54M
CCACGCCTTGAGCGTGCCCAGCTTCTT	GCGCAGCGGCCGCACCTTACGCGCGCG	False	192.0	293.0	0.6552901023890785																				3.7002e-15	0.529275	293.0	12.0	1.53205	1.09556	1.09556	8.295124671739226e-12
CCACGCCTTGCGCTCCTCCGCCAGACG	CCCACGTGCGATTCCTCCTGACATGCT	(zostera_marina_Chr05_7360955)	5273.0	5797.0	0.9096084181473176																				6.3046e-17	0.129264	5797.0	48.0	0.712673	0.137657	0.124547	1.5446993679165161e-13	True	54M
CCACGCGAAAGGCCTGGGCCAAGGAAA	ACCCATGAGGCTAAGAAGCTTATGAGA	(zostera_marina_Chr04_27271851)	526.0	683.0	0.7701317715959004																				8.87457e-17	0.405758	683.0	36.0	1.01397	0.237189	0.237189	2.1594657770227574e-13	True	54M
CCACGCGGCCTACTTCCATGTATCGAC	GAAACGGCATATTGAGTCTTTGTTGCT	False	20.0	56.0	0.3571428571428571																				7.28526e-07	1.0	56.0	4.0	1.95663	7.17857	5.57143	0.0009545953711455
CCACGCGGCGCGGGGAAGCCCGAGGAG	ACCCCGGAAGGGGATTCCCCTTCGCCC	False	287.0	441.0	0.6507936507936508																				2.23805e-60	0.986371	441.0	5.0	1.17747	0.376417	0.362812	1.8041555779041618e-56				seq_2_1370																	True
CCACGCGGTGTCTGATTATGAGAGGAT	CAAAACCACTTGTTTGATCTAAACCTT	(zostera_marina_Chr04_33226632)	3187.0	3845.0	0.8288686605981794																				6.88399e-06	0.1065	3845.0	47.0	1.00333	0.352406	0.330299	0.0083569899501152	True	54M
CCACGCTCCTGGGCTCACCAACAAGAT	GGTTCTTTGGATGAGTTTGGCTCTCTT	False	1183.0	2314.0	0.5112359550561798	-	DUF1639	PF07797.17	0.011	19.7	0.0	0.011	19.7	0.0	1.0	1.0	0.0	0.0	1.0	1.0	1.0	0.0	-	-1.0	8.865899999999999e-67	0.476096	2314.0	48.0	1.35704	0.566119	0.530251	7.945100133682691e-63	True	21M84N33M
CCACGCTCTGCTCGAGGAACTCATCTT	GATTCTTGGTTGGTTTTCTTTAAGGTT	(zostera_marina_Chr03_37016100)	4550.0	6887.0	0.66066502105416																				2.47987e-59	0.208792	6887.0	47.0	1.44464	3.54508	2.90359	1.9610636782263983e-55	True	54M
CCACGCTCTTCCATGTCACGTTGGATC	TTCCAGTTGAGCTTGACATCAGGAGAG	False	116.0	169.0	0.6863905325443787	-	PRK	PF00485.21	0.047	17.5	0.1	0.047	17.5	0.1	1.0	1.0	0.0	0.0	1.0	1.0	1.0	0.0	-	-2.0	4.07969e-13	0.991667	169.0	8.0	1.10736	1.18935	1.18935	8.167224851612607e-10				seq_2_1371	gi|2277896779|dbj|AP026135.1|	98.113	53.0	1.0	0.0	1.0	53.0	1169326.0	1169378.0	1.31e-16	97.6	2277896779.0	AP026135	1274102.0	1519565	Fistulifera solaris JPCC DA0580 DNA, chromosome 8_l, complete sequence	True
CCACGCTTCAAAGCCTCCCACCTATCC	TACACAAGCAAATTCAAAGTCCAGTGC	(RF_all_LKBO01000228.1/1-1360_544)	433.0	680.0	0.6367647058823529																				1.57686e-15	0.669439	680.0	22.0	1.76822	3.52941	3.16912	3.604083055584134e-12
CCACGCTTCCTGCTTGGGCGACGAGCT	AAAATTAGTAAAGGAAGAAGACCCATA	(zostera_marina_Chr01_42411759)	138.0	272.0	0.5073529411764706																				3.5245600000000004e-23	0.810823	272.0	16.0	1.2341	0.503676	0.503676	1.1285173453920843e-19	True	2S52M
CCACGCTTGATCTTTCGGTACAAGAAG	TAAGCATAACCCGCAAAGAGAACCGTG	False	50.0	79.0	0.6329113924050633	-	FixQ	PF05545.14	0.82	13.6	0.6	0.82	13.6	0.6	1.0	1.0	0.0	0.0	1.0	1.0	1.0	0.0	-	-2.0	3.07869e-10	0.945517	79.0	6.0	1.18474	1.87342	1.81013	5.145233888997325e-07				seq_2_1372																	True
CCACGCTTGATGTAAAATTGATCAAAG	TCGTTCCACTTGCCGGCTTTGGCAACA	False	214.0	397.0	0.5390428211586902																				3.47527e-36	0.8985	397.0	13.0	1.33799	3.68766	3.6801	1.6643484315164646e-32
CCACGCTTGGACTGGGCCTCGTCGCCG	ACGTAGGCGTCCTTCTGGTCCATGCCG	False	45.0	110.0	0.4090909090909091																				8.37178e-08	0.683333	110.0	10.0	2.2039	1.78182	1.78182	0.0001177511398421
CCACGCTTTCGCACCTCAGCGTCAGTA	TTGTTCCAGAAAGCCGCCTTCGCCACT	(RF_all_FQZT01000016.1/1-1153_329) (mge_aclame_genes_all_0_gene:plasmid:131180_657)	3427.0	4560.0	0.7515350877192982																				6.27524e-14	0.189879	4560.0	36.0	1.81209	1.19715	1.17215	1.3157546991335964e-10	True	4S50M
CCACGGAACAGCCAGAGACCCTTCACC	TTGAAGGGAGGTGAGGATCCAATGATC	(zostera_marina_Chr01_41828552)	3162.0	4521.0	0.6994027869940279																				9.56643e-29	0.238133	4521.0	48.0	1.17057	0.313426	0.311214	3.709159291331657e-25	True	54M
CCACGGAACATCATGGCGCAAGTGAGG	TATCTTCCGTGACGGGGATCCGCGGCA	False	88.0	115.0	0.7652173913043478																				3.37084e-06	1.0	115.0	3.0	1.04951	1.09565	1.09565	0.004193803792386				seq_2_1373	gi|134142246|gb|EF432461.1|	92.0	50.0	4.0	0.0	4.0	53.0	884.0	835.0	1.17e-07	67.9	134142246.0	EF432461	1158.0	429449	Haptophyceae sp. W5-1 clone A1 beta tubulin (btub) mRNA, partial cds	True
CCACGGAACTCCGCGTTTTCTTTCCTC	CTTCGCCTTGCCACTCCTCCGAATCTC	(zostera_marina_Chr01_36768101)	2789.0	4273.0	0.6527030189562368																				8.292720000000001e-192	0.489582	4273.0	48.0	1.56813	0.457056	0.433185	2.506822131097061e-187	True	54M
CCACGGAATCTAATCTCTGAATCCAAT	CTCTTCCGGGGGAGTTAAATGTAATGG	(zostera_marina_Chr03_39339500)	356.0	686.0	0.5189504373177842																				2.7427299999999998e-25	0.477041	686.0	41.0	1.30613	1.45773	1.43294	9.481264547332448e-22	True	54M
CCACGGAATCTCAGGATGGTCATAACG	TCGGCGACGATAGCGAGAACGCGTGCC	(zostera_marina_Chr01_1567202)	6680.0	10039.0	0.6654049208088455																				1.0525499999999999e-297	0.433244	10039.0	48.0	1.47906	0.379121	0.366272	5.232195764248135e-293	True	54M
CCACGGAGCCTGAGCCCCACTTATTAA	AATCACACACATATATGATACATACAT	(zostera_marina_Chr05_7586652)	344.0	803.0	0.4283935242839352																				9.2778e-11	0.282933	803.0	46.0	3.28918	3.1868	2.34496	1.604898673687123e-07	True	54M
CCACGGAGCTACGTTGTCAACCGTGGC	GGAATACGGACCACTGTTTCCGGCAGA	(zostera_marina_Chr01_11302443)	425.0	508.0	0.8366141732283464																				1.60854e-06	0.418499	508.0	11.0	0.995503	0.198819	0.17126	0.0020529002550608	True	54M
CCACGGAGGGTAATATTTACCAGGAAG	AATTTTCCTCGAGTCTAGAAGCCCCAT	(zostera_marina_Chr06_25596600)	2896.0	3256.0	0.8894348894348895																				2.38199e-12	0.149198	3256.0	48.0	0.731604	0.12715	0.121314	4.553621124209893e-09	True	54M
CCACGGATACAATTCGGTAACATCGAA	ACCCTAACTTGAACGGCACCAGCGAAG	(zostera_marina_Chr01_36060717)	2921.0	3494.0	0.8360045792787636																				3.30593e-21	0.236687	3494.0	48.0	1.05363	0.20893	0.186319	9.795677033400885e-18	True	54M
CCACGGCAAACGTCCAACTATGTACCT	TTGTAGAGTAGCCGGAACCAACCCATC	(zostera_marina_Chr04_32603629)	618.0	787.0	0.7852604828462516																				2.0732e-09	0.259793	787.0	45.0	1.00669	4.0305	2.50953	3.2766386236890453e-06	True	54M
CCACGGCAATGATGCACAGACATATTA	TTCCTCCTAATCCGCTCCCATACCTGC	(zostera_marina_Chr06_19727707)	436.0	843.0	0.5172004744958482																				1.02104e-28	0.607746	843.0	39.0	1.37275	0.544484	0.523132	3.954805947804641e-25	True	54M
CCACGGCACTTCTTCGCTTCCTAATAA	TCTCCCTAACTGTGGAATCCTTGTAGA	(zostera_marina_Chr06_1814144)	170.0	269.0	0.6319702602230484																				1.05889e-08	0.463626	269.0	28.0	1.03892	0.371747	0.371747	1.591393272488608e-05	True	54M
CCACGGCAGATAGGGACCGAACTGTCT	CACGACGTTCTAAACCCAGCTCGCGTA	(Zostera_marina_mitochondrion_NC_035345.1_159903) (RF_all_CP010557.1/625407-628315_2576) (zostera_marina_scaffold_52_221925) (octopus_trinity_TRINITY_DN48102_c0_g1_i11.p1_32) (TAIR10_Mt_9181) (mge_aclame_genes_all_0_gene:plasmid:134728_2523)	2208.0	3670.0	0.6016348773841962																				7.652589999999999e-21	0.254459	3670.0	44.0	1.94365	0.789646	0.761308	2.234754213607061e-17	True	52M2S
CCACGGCAGTGGAAATACTCGTACGAA	TGAGTACAAGTCACAGAATGAGATTTG	(zostera_marina_Chr03_35028772)	64.0	128.0	0.5																				1.37149e-06	0.673459	128.0	16.0	1.15801	0.640625	0.554688	0.0017593426773008	True	54M
CCACGGCATAGGGGGATCTCGGGTGGA	ATGGAGTGGTCTCCGATTGAGGGGGCG	(zostera_marina_Chr01_31100300)	161.0	263.0	0.6121673003802282																				1.42008e-09	0.510491	263.0	26.0	1.39417	0.460076	0.425856	2.2692652138031223e-06	True	54M
CCACGGCATGGTTCGGAAAAGACCGAT	GGATTCCGATAGAAATCCATTGCAGGC	(zostera_marina_Chr05_10520977)	170.0	248.0	0.6854838709677419																				4.27338e-08	0.528169	248.0	25.0	1.08391	0.330645	0.330645	6.141229896840331e-05	True	54M
CCACGGCCATAAAGAGGAACAAGGTTG	GTTTCAGAGAGTGTAGCTTTGCAAACA	(zostera_marina_Chr01_37845103)	648.0	825.0	0.7854545454545454																				1.637e-09	0.293785	825.0	45.0	0.868275	0.220606	0.220606	2.6050555850195974e-06	True	54M
CCACGGCCGCAAAAGAAGCAGTACGAA	GAGGAGGATGGGGGAGGAAGCCTGCGT	(zostera_marina_Chr04_32503761)	150.0	204.0	0.7352941176470589																				1.46495e-06	0.431713	204.0	22.0	0.904064	0.269608	0.269608	0.0018752539605397	True	54M
CCACGGCCTTCTTCTAATTCCCCTATA	CTCCTTGCTTACTTTCTCTTCCTCCTT	(zostera_marina_Chr05_28554571)	1581.0	2214.0	0.7140921409214093																				3.98432e-26	0.341456	2214.0	48.0	1.40158	3.02033	1.54562	1.418289007545401e-22	True	54M
CCACGGCGTCAGCAACCATCTCGATTC	CTTTCTGTACTTGCTTGCTCTCCGCGA	False	580.0	2065.0	0.2808716707021791																				1.44888e-13	0.29899	2065.0	8.0	2.41022	1.43196	1.4063	2.9765146254054834e-10
CCACGGCTCGTGCCACGATTTTGAGAC	CTTCCACGTCCACGTCCACGTCCACGT	(zostera_marina_Chr03_30158619)	138.0	210.0	0.6571428571428571																				1.36153e-13	0.613102	210.0	21.0	1.2271	0.361905	0.361905	2.8006114133669453e-10	True	54M
CCACGGGAAAAATCGTTAGAATACCAC	ACACTTCTGCTCCGGCCTCAACATCTA	(zostera_marina_Chr05_5010794)	474.0	773.0	0.6131953428201811																				5.32985e-19	0.377668	773.0	42.0	1.53893	0.532988	0.504528	1.437642407991004e-15	True	54M
CCACGGGAGGCTGATAGGTAGGAACGC	CTGTCTCTTCCCAGCCGGCCCACTCGT	(zostera_marina_Chr06_18991186)	705.0	1374.0	0.5131004366812227																				1.06975e-34	0.388249	1374.0	47.0	1.37856	0.558224	0.533479	4.929198689775376e-31	True	52M2S
CCACGGGTAGTCCAGGAAAACACGACA	TAGCAGGCACGGACACCAGCAGAACTT	False	725.0	1324.0	0.547583081570997																				2.47914e-12	0.293138	1324.0	6.0	1.95052	1.11405	1.10196	4.7345941350237945e-09
CCACGGTAAACTAATACAACTGCTAAA	AAAATGAAACAATGCACTACTTCGGGC	(zostera_marina_Chr03_26195790)	933.0	1282.0	0.7277691107644306																				5.65205e-08	0.242199	1282.0	47.0	1.03955	0.410296	0.290172	8.050425082826312e-05	True	54M
CCACGGTAACTTTCCCGTCACCATCTC	GATAACAGTGCATCCAACGGCCCATAT	(zostera_marina_Chr03_744080)	220.0	388.0	0.5670103092783505																				3.05209e-12	0.489035	388.0	20.0	1.30356	1.30155	1.29639	5.7964566969830955e-09	True	54M
CCACGGTATGATTCCAGCTGCTCCTTG	TACGCTTCCATTGCATTGTTGAGAATC	False	536.0	1094.0	0.489945155393053																				5.20495e-41	0.537401	1094.0	45.0	1.40759	0.946069	0.928702	2.809900969516553e-37	True	13S41M
CCACGGTCATCCTATGTAAGGATGAAA	CCATGGTCAAGGCCTTGAATACTTCAT	False	140.0	252.0	0.5555555555555556																				3.431e-47	1.0	252.0	2.0	1.18657	0.496032	0.47619	2.1362009442156763e-43				seq_2_1374																	True
CCACGGTCATCCTATGTAAGGATGATA	CCATGGTCAAGGCCTTGAACACTTCAT	False	3261.0	3642.0	0.8953871499176277																				1.70347e-06	0.128023	3642.0	16.0	0.841884	0.140308	0.130697	0.0021697788307558
CCACGGTCGAGGATTAGAGGGAGATGG	TCCGGACCGGTTGTTGGAACCACATTC	(zostera_marina_Chr03_38032777)	113.0	335.0	0.3373134328358209																				4.84403e-07	0.452116	335.0	27.0	3.4414	1.15224	1.10149	0.000643083059243	True	54M
CCACGGTCGATCAAGGAGTTGGGTGTG	TCCGGTAGGAAAATAGACCCGATTGTG	(zostera_marina_Chr03_37078725)	1330.0	2045.0	0.6503667481662592																				1.05953e-87	0.420665	2045.0	48.0	1.55758	0.39022	0.38533	1.285520538011029e-83	True	54M
CCACGGTCGGCCGAGAAAAGTGGGGTA	CGACGAAGCGACGGACTGGAGGTCCAG	(zostera_marina_Chr05_7652369)	1281.0	1639.0	0.7815741305674192																				5.988e-24	0.383726	1639.0	37.0	1.16382	0.256254	0.23856	1.972280770689392e-20	True	54M
CCACGGTGGTTCATCTCTATGTCGTGA	ACAAGATCATCATCCTGTTTCCCGAAA	(zostera_marina_Chr04_33602575)	9331.0	14116.0	0.6610229526778124																				0.0	0.394903	14116.0	48.0	1.37169	0.377302	0.367101	0.0	True	54M
CCACGGTTAAGTAGAATGAGTATTTAA	TCGTTTTCATCAAGGAATGCTGATGAA	(zostera_marina_Chr05_26496876)	150.0	271.0	0.5535055350553506																				5.9057e-18	0.623158	271.0	22.0	1.08409	0.453875	0.453875	1.520267598645151e-14	True	54M
CCACGGTTTTCTTCTTCCAATGAATGA	TGCTTGCTGAACTTCTGTCCAAACCTC	(zostera_marina_Chr03_29292661)	1111.0	1853.0	0.5995682676740421																				3.1384700000000003e-55	0.428279	1853.0	47.0	1.2979	0.432272	0.424717	2.2973144996075002e-51	True	54M
CCACGTAACCCACGTCCGTCGTGAATT	CCAACCCTGGCACGAACCGCAACCCAC	(zostera_marina_Chr03_32971822)	1727.0	2053.0	0.8412079883097906																				8.93472e-07	0.135961	2053.0	47.0	1.32106	0.347784	0.27813	0.0011627606624664	True	54M
CCACGTACAGACATATACTGTTTAATT	AAAGGAATTGGTAAAAACAAACTGGTG	(zostera_marina_Chr01_26411136)	235.0	439.0	0.5353075170842825																				1.12121e-16	0.529284	439.0	29.0	1.28547	3.18907	1.38724	2.7145832204078683e-13	True	54M
CCACGTACTTCTCTCATGTAATAGCGG	AAATGGGGTTGTAGATAGCGATCTAGT	(zostera_marina_Chr01_26178722)	1771.0	2026.0	0.8741362290227048																				9.31259e-07	0.154757	2026.0	48.0	0.695242	0.141658	0.132774	0.0012101448833492	True	54M
CCACGTATCATGCAAGGACTTGTACCA	CATACCAACAAGTGATACGTACCAACC	(zostera_marina_Chr03_3126748)	3112.0	6117.0	0.5087461173777996																				6.39702e-183	0.386613	6117.0	48.0	1.40426	0.546837	0.523459	1.827826859930115e-178	True	54M
CCACGTCACTAAATCCCTAGAAAATCC	CAGACGAATAGATTGATTGATTGACGG	(zostera_marina_Chr06_27524210)	607.0	836.0	0.7260765550239234																				1.71676e-06	0.254287	836.0	45.0	1.07279	1.57177	1.56938	0.0021860163719729	True	54M
CCACGTCATTAAGAGGCCTTGGAAGAG	AGTAAATGTCAATTCCAGGATCAACCG	(zostera_marina_Chr05_28871549)	53.0	90.0	0.5888888888888889																				1.66288e-08	0.748144	90.0	12.0	1.31874	0.588889	0.544444	2.4639259305703136e-05	True	54M
CCACGTCCAATTGCTGTTCACGTGGAA	CCTTTCTCCACTTCAGCCTTCTAAGTT	(RF_all_KV784430.1/101985-98746_1400)	146.0	333.0	0.4384384384384384																				3.5474e-09	0.472008	333.0	14.0	2.00174	1.30931	1.27928	5.516393868674901e-06
CCACGTCCAATTTCAAGTTTCGAAACA	CACGTCTTCCACTTACACACACATCAT	(zostera_marina_Chr05_7434260)	64.0	115.0	0.5565217391304348																				6.95131e-08	0.712308	115.0	14.0	1.29693	6.0	1.76522	9.836004345880378e-05	True	24M2D30M
CCACGTCCCGGTGCGGGAATCTTAACC	CGCTTCCCTTTCGATAGTGGCGGCACG	(RF_all_FN649760.1/57644480-57644826_78)	1565.0	1740.0	0.8994252873563219																				8.2738e-13	0.232717	1740.0	18.0	0.748202	0.218391	0.201149	1.6257978379678691e-09
CCACGTCCCGGTTCAGGAATTTTAACC	CGATTCCCTTTCGGAGCTCATGCGAAA	(RF_all_LFYR01001803.1/1347464-1348836_91) (zostera_marina_scaffold_1362_22013)	79.0	291.0	0.2714776632302405																				3.35555e-07	0.416158	291.0	18.0	3.36314	3.78694	3.77663	0.0004510943002864
CCACGTCCTGGTTCGGGAATATTAACC	CGATTCCCTTTCGATAAAAGGGCTCAA	(RF_all_CM000615.1/42656-39384_1515)	218.0	394.0	0.5532994923857868																				5.0051e-34	0.952706	394.0	9.0	1.78708	2.70051	1.91878	2.263798591868523e-30				seq_2_1375	gi|2089845244|emb|OU594944.1|	98.148	54.0	1.0	0.0	1.0	54.0	1806635.0	1806688.0	3.32e-17	99.6	2089845244.0	OU594944	2064744.0	2850	Phaeodactylum tricornutum isolate CCAP 1055/1 genome assembly, chromosome: 3	True
CCACGTCCTGTTTTGGCAAAACAGAGT	GGATACCAGAGGCAATACCATCCCGTT	(zostera_marina_Chr01_1214909)	703.0	1030.0	0.6825242718446602																				3.29955e-39	0.408306	1030.0	42.0	1.21938	0.346602	0.331068	1.7053868430495936e-35	True	54M
CCACGTCTTTCTGAGTGCCTTCCTCCT	CCCCACAGATGAAAATCCCGTCTGAAT	(zostera_marina_Chr05_4038807)	171.0	337.0	0.5074183976261127																				1.57825e-16	0.524868	337.0	31.0	1.18236	0.495549	0.495549	3.7944517931204347e-13	True	54M
CCACGTGGTCAGGGACACATTAGTGTC	TTTCCCCTCCTTCGGGAGCGGTGACCT	False	5029.0	10334.0	0.4866460228372363																				0.0	0.49564	10334.0	25.0	1.88221	0.801529	0.778788	0.0
CCACGTGTTACTCACCCGTTCGCCACT	CGAGTACTCCAGCAAGCTGGAGCCTTT	(RF_all_CP012390.1/557227-555706_70)	221.0	726.0	0.3044077134986226																				3.31251e-17	0.463492	726.0	16.0	3.93469	10.1336	7.84711	8.22352919977873e-14
CCACGTTCACCAACTAAAGTGTCGTAA	CCCTGTGGTAACGAAATGATGAAGTCA	False	1347.0	2719.0	0.4954027215888194																				6.57434e-75	0.451919	2719.0	48.0	1.2775	0.604266	0.579257	6.672694545259026e-71	True	25M66N29M
CCACGTTCACGTTCTTCCTTGCAGGTA	TCCAAATAGTACGCAAAACCGAACGAA	False	121.0	191.0	0.6335078534031413																				4.12519e-13	0.870788	191.0	7.0	1.67918	1.41885	1.34555	8.256495361212531e-10
CCACGTTCAGTCAAGATTTTCATCATG	TAATCAGTCAAATCGCGACCAGCCAAA	False	38.0	76.0	0.5																				1.71926e-08	0.948718	76.0	4.0	1.08778	2.93421	2.93421	2.544698959575114e-05
CCACGTTCCAGTTCCTTGTGCACTAAG	GATTGCTGACTTGATGTCTGCTCTGCT	(zostera_marina_Chr05_25096641)	90.0	153.0	0.5882352941176471																				2.29471e-07	0.642029	153.0	19.0	1.15711	0.679739	0.457516	0.0003123986449839	True	54M
CCACGTTCGTTGGCTGCTCGGACCATT	GGGGGAAACCGATCATCGGAACTCCGC	(zostera_marina_Chr05_10521860)	364.0	625.0	0.5824																				4.75552e-09	0.320225	625.0	41.0	1.47042	0.5264	0.5152	7.32730049925517e-06	True	54M
CCACGTTCTTCACCTTTTTCTTCTTCT	TCTTCTTCTTCAATTCCCTCACTGCCA	(zostera_marina_Chr03_1793802)	538.0	841.0	0.6397146254458977																				6.00431e-19	0.356492	841.0	44.0	1.86631	3.57432	2.76932	1.6158679878818816e-15	True	54M
CCACGTTCTTCATCACCGCCAGCTCAA	GGAAGCCCACGAACGCGAAGATCTGGG	False	119.0	243.0	0.4897119341563786																				4.70698e-18	0.751423	243.0	10.0	2.32617	1.27572	1.27572	1.2174572173034327e-14
CCACGTTGCTCTCCCCGTGGGACCTTT	CCATGGCCTCGGCGAAAGTTTTTGGTG	(zostera_marina_Chr05_31274768)	215.0	302.0	0.7119205298013245																				1.63912e-08	0.438023	302.0	16.0	1.33628	0.559603	0.556291	2.4300917753606053e-05	True	54M
CCACGTTTATTTACTGAATTATTGCAC	TTAGAATGTGGAAGTGATTTGAGCGTA	(zostera_marina_Chr02_37635333)	533.0	803.0	0.663760896637609																				2.65053e-29	0.488978	803.0	43.0	1.0158	0.358655	0.347447	1.0454528407205411e-25	True	54M
CCACGTTTCAGATCATCTTTCAAGTAG	TTTATCCACCTCAATCTGCAACTCTTC	(zostera_marina_Chr01_22281436)	715.0	1101.0	0.6494096276112625																				6.40374e-06	0.225047	1101.0	33.0	1.28046	0.415077	0.393279	0.0077939581911295	True	54M
CCACGTTTGGTAGTCTGCATGACCAAA	TCAAACTCAGCAACATTCATCACATGA	False	89.0	183.0	0.4863387978142076																				8.99235e-12	0.607759	183.0	23.0	1.2169	0.530055	0.530055	1.6592934628549306e-08	True	40M85N14M
CCACGTTTTTCTTACCAAGTCGACAAG	AATCTCTCTTTGTCTTTCCGACGGAAG	(zostera_marina_Chr02_38181470)	3310.0	6695.0	0.4943988050784167																				1.11716e-298	0.47892	6695.0	48.0	1.32508	0.528902	0.524272	5.5767573026096815e-294	True	54M
CCACTAAAACTATCCATATTCCATAAG	AGTTCCAAGGAAACATGCTCAGTTGGC	(zostera_marina_Chr06_17220895)	11378.0	12387.0	0.9185436344554776																				8.16902e-33	0.117984	12387.0	48.0	0.653364	0.122144	0.0977638	3.572679908943756e-29	True	54M
CCACTAAACGGCAGCAAATTTCTCGGA	TTGGATATCTTTCTTCTTTCCAATTTT	(zostera_marina_Chr04_27907107)	9255.0	10071.0	0.91897527554364																				2.04385e-32	0.108308	10071.0	48.0	0.66342	0.112799	0.0995929	8.839450148402276e-29	True	54M
CCACTAAAGGTCCTATAGACTGTTTCT	CCAGTAAGAGCGTGAGTAGATGTACGA	(zostera_marina_Chr03_30594286)	368.0	467.0	0.7880085653104925																				2.35706e-09	0.422222	467.0	24.0	0.865483	0.218415	0.218415	3.7107587150383583e-06	True	3S51M
CCACTAAAGTAGCGACCTGAACTAAAG	TTCACATCACTTGCATTCACTCCAATG	False	249.0	438.0	0.5684931506849316																				1.49373e-14	0.488313	438.0	38.0	1.39511	0.810502	0.728311	3.242414039623137e-11	True	22M100N32M
CCACTAAATAATTTAATCGGTTGTAAT	TAAGCATAACGAGAGCAGAAGGACATG	(zostera_marina_Chr01_36024119)	12014.0	21235.0	0.5657640687544149																				0.0	0.455925	21235.0	47.0	1.26573	0.462538	0.448411	0.0	True	54M
CCACTAACAATCTCATTCCAGTAGAAT	GCACATTCCTCCCACAGATTCTTGTGT	(zostera_marina_Chr03_3725808)	3609.0	5308.0	0.6799171062547099																				3.47255e-08	0.12224	5308.0	48.0	1.25063	0.389224	0.370008	5.023456143194703e-05	True	54M
CCACTAACACTGCTGTTATGAGAAGAA	CGAGCTTGTGACTTGGGTTTCCACTGG	(zostera_marina_Chr02_3256808)	1458.0	1621.0	0.8994447871684146																				6.95696e-06	0.191121	1621.0	48.0	0.635904	0.119062	0.112893	0.0084422200540028	True	54M
CCACTAACTCGCAGGCTCATTCTTCAA	AAGGCACGCCATCAGCCCGAAAGCCTC	(RF_all_CP012390.1/555421-552343_618)	488.0	679.0	0.7187039764359352																				3.53791e-08	0.341829	679.0	19.0	1.92007	2.21797	1.93078	5.1145835552311685e-05
CCACTAAGAACACTGTGAATCATTTGG	GGATCATTCCACCAGGAAAATTTGTAG	(zostera_marina_Chr03_2281939)	4323.0	5658.0	0.764050901378579																				1.04064e-77	0.312414	5658.0	48.0	1.11054	0.27872	0.255744	1.1007644696983004e-73	True	54M
CCACTAAGGAGGCTCCTACTGCTTGTA	TGCACACGGTTTCAGGATCTATTTCAC	(RF_all_CP003555.1/2648917-2646046_497)	46.0	82.0	0.5609756097560976																				2.1519e-08	1.0	82.0	5.0	1.22891	0.47561	0.47561	3.161441194887299e-05				seq_2_1376	gi|1605019572|gb|CP033936.1|	97.959	49.0	1.0	0.0	6.0	54.0	1211336.0	1211288.0	3.2e-14	89.7	1605019572.0	CP033936	3945801.0	206506	Kerstersia gyiorum strain SWMUKG01 chromosome, complete genome	True
CCACTAATGATTTCTTTGTTTGCTGTC	ATAAATTTTGTGAAGATTAATCTTAGA	(zostera_marina_Chr05_31403819)	550.0	1068.0	0.5149812734082397																				2.48817e-40	0.453546	1068.0	45.0	1.1805	0.496255	0.496255	1.3219874549513218e-36	True	54M
CCACTAATGCCACCTAAAATTTTCACA	TCCTCATCGTTATTATCCTCATCATCG	(zostera_marina_Chr03_39628751)	3153.0	4894.0	0.6442582754393135																				8.170799999999997e-113	0.35467	4894.0	48.0	1.44843	2.98713	2.98284	1.324274668469155e-108	True	25M31286N29M
CCACTAATGTAATTATTTACATACTAC	CTAATCAATTTGTTCTGCACTAGCCTG	(zostera_marina_Chr03_9164091)	426.0	882.0	0.4829931972789115																				1.26006e-53	0.56239	882.0	44.0	1.37415	0.566893	0.54195	8.954839657879962e-50	True	54M
CCACTACAAATTAAATATAAGAGATAC	AGCATATATGGATAGATTAGATATTCT	(zostera_marina_Chr06_2879506)	126.0	174.0	0.7241379310344828																				2.79051e-09	0.5	174.0	12.0	0.970124	3.89655	2.60345	4.371505742946767e-06	True	23M7D31M
CCACTACAAGTTGTTTGAATTTTGGCG	ATTCAAATGATGGATGATCCACTTCCG	(zostera_marina_Chr05_18771479)	1067.0	2123.0	0.5025906735751295																				5.71753e-52	0.460173	2123.0	48.0	1.22698	0.529439	0.518135	3.936047891135044e-48	True	54M
CCACTACACGGGTCGACGCTGAAGTTC	CAAAGATTCAATTTATATTTTGTATGT	(zostera_marina_Chr04_31414097)	167.0	322.0	0.5186335403726708																				8.25641e-14	0.515021	322.0	30.0	1.21467	0.515528	0.503106	1.7193670131367834e-10	True	54M
CCACTACATACTTTCTCACTTCCCCAC	CTTGAGAATCCGACCCTATGTAGCTGA	(zostera_marina_Chr01_3086698)	122.0	247.0	0.4939271255060729																				1.6212400000000002e-18	0.703008	247.0	27.0	1.60005	0.870445	0.870445	4.281253519204681e-15	True	12M77N42M
CCACTACATCTGCTTCAGGATCTGGGT	TCCCCGGTAGACTTCTCTTCTTCTTGA	False	1747.0	3159.0	0.5530231085786641																				3.7571200000000003e-152	0.517223	3159.0	48.0	1.36358	0.471985	0.466603	8.664916996109808e-148	True	21M94N32M1S
CCACTACCAAAATCCTGGGTCAGAAAC	CTCTCCGGTTTGAATTCCAAAGGCTCC	(zostera_marina_Chr01_25852163)	397.0	774.0	0.5129198966408268																				6.66476e-37	0.580768	774.0	40.0	1.38116	0.5323	0.528424	3.252602159234309e-33	True	54M
CCACTACCATACCCACCTCCTTTCCCA	TGTCCCGAACCATATCCTGAACCATAA	(zostera_marina_Chr04_29871580)	880.0	1925.0	0.4571428571428571																				1.55585e-20	0.224946	1925.0	30.0	3.30518	0.979221	0.954805	4.48664313347109e-17	True	54M
CCACTACCATTCTTTCCAATTTCCGAT	TATTGATTATCCTTGGACTGGAATAAT	(zostera_marina_Chr06_21234364)	138.0	182.0	0.7582417582417582																				3.5183e-08	0.536707	182.0	11.0	1.01479	0.269231	0.269231	5.087230797089787e-05	True	54M
CCACTACCCCCTAATACTCTGCAGAAC	TTTTTATGGATGTTCGCATAAAATATG	(zostera_marina_scaffold_7_5842753)	467.0	667.0	0.7001499250374813																				5.967400000000001e-19	0.380351	667.0	31.0	1.26239	0.382309	0.34033	1.6061226912676936e-15
CCACTACCGCTACCGCTACCGCTACCG	CTACCGCTACCGCTACCGCTACCGCTA	(zostera_marina_Chr01_5125688)	656.0	1063.0	0.6171213546566322																				1.99758e-13	0.208855	1063.0	24.0	1.51613	1.37347	1.37347	4.0719607207081535e-10	True	51M3S
CCACTACCTCCTGTTTTTCCTCAGCTT	CTCCTTCCAGGTAGATGGAAGATTCCC	(zostera_marina_Chr04_29338859)	978.0	1759.0	0.5559977259806709																				1.73978e-43	0.324698	1759.0	47.0	1.55782	0.520182	0.501421	9.95468823399517e-40	True	54M
CCACTACCTGATCCATGACCACTTCCC	GATCCTCCACCACCACCATGTCCGCCT	(zostera_marina_Chr04_29875483)	618.0	1329.0	0.4650112866817156																				1.1676699999999999e-20	0.453991	1329.0	36.0	2.58389	0.877351	0.840482	3.3846052837536226e-17	True	54M
CCACTACTAATCTTTTTCTCAGTGGAA	ACATCGACTGATTCCTCCCTTTGCCGC	(zostera_marina_Chr03_411191)	239.0	329.0	0.7264437689969605																				3.1611e-06	0.408205	329.0	31.0	1.07908	0.279635	0.279635	0.0039415075285291	True	54M
CCACTACTAGGCAGATTCCTAAATGTT	ACTCACCCGTCCGCCACTAATCATCTC	(RF_all_ACYI01000081.1/192-1723_88)	66.0	109.0	0.6055045871559633																				4.57532e-06	0.747451	109.0	4.0	1.82165	0.587156	0.587156	0.0056345519441052
CCACTACTCCTGTCACAATTTCCATCT	TTCTGCAATTCTTCCAGCTGAGATAAC	(zostera_marina_Chr04_26696145)	3188.0	3800.0	0.8389473684210527																				8.77601e-14	0.136239	3800.0	48.0	1.17676	0.438947	0.377895	1.8250262207658223e-10	True	7S47M
CCACTACTGCCACTACCACCACCACTG	GACTCATTGAAATTGAAAACTGGTGAT	(zostera_marina_Chr02_35451197)	818.0	1637.0	0.4996945632254123																				4.756319999999999e-49	0.437561	1637.0	48.0	1.16536	0.519853	0.513134	3.084092041454011e-45	True	54M
CCACTACTTACTATTACTAGTTTACTG	CTGCTGCTGCTACATACAGGACACAGG	(zostera_marina_Chr04_28496181)	5302.0	5730.0	0.925305410122164																				4.47308e-10	0.100313	5730.0	48.0	0.616489	0.101745	0.0855148	7.393403947251199e-07	True	54M
CCACTACTTTTGCGGTGCTCCGTCTTT	GCTCGGCGGTGACGGCGAGGCCGAATG	False	1170.0	2376.0	0.4924242424242424																				9.916490000000001e-84	0.471352	2376.0	48.0	1.24168	0.530303	0.521465	1.143469330017574e-79	True	13M95N41M
CCACTAGACGTCGCAGCTAGCTCCGGC	TTGATCTCCTCCAGCTGTAGAAGTATC	(zostera_marina_Chr02_5796818)	192.0	255.0	0.7529411764705882																				8.51601e-07	0.434734	255.0	23.0	0.950919	0.270588	0.270588	0.0011100167052269	True	54M
CCACTAGAGACTGTTTCTTTGAGCTAT	TACGTGGATCAACTGCGAAATGAATTC	(zostera_marina_Chr05_6413282)	416.0	578.0	0.7197231833910035																				8.78531e-17	0.382098	578.0	39.0	1.17582	0.32872	0.311419	2.138224817699594e-13	True	44M370N10M
CCACTAGATGATGATCATACTTATGGA	TGTCCCCCACTTCCATAACCAGAACCT	(zostera_marina_Chr04_29896374)	2005.0	3198.0	0.6269543464665416																				9.73528e-07	0.15573	3198.0	12.0	1.36904	0.427767	0.398061	0.0012633934380535	True	54M
CCACTAGATGCAGCAGCAGCCTTAAGT	TGGTCGGCCGAAGCGAATGATACAAAT	(zostera_marina_Chr01_2030205)	397.0	767.0	0.5176010430247718																				3.5348799999999998e-25	0.467837	767.0	45.0	1.17805	0.501956	0.490222	1.2173258390562626e-21	True	54M
CCACTAGATTCTGCTCACAGTCCAGGG	ATCATCTGAAGATCTTCAGAAGAAAGA	(zostera_marina_Chr06_18694189)	485.0	906.0	0.5353200883002207																				1.68501e-30	0.525777	906.0	47.0	1.42113	0.559603	0.515453	6.892090256884469e-27	True	54M
CCACTAGCAGACATGAATTTCAGGTAG	TGATGAAAATCTAGTGGAAATTTTCCA	(zostera_marina_Chr05_1299541)	806.0	1394.0	0.5781922525107605																				5.715899999999999e-52	0.412938	1394.0	48.0	1.17115	0.453372	0.432568	3.934995023035537e-48	True	54M
CCACTAGCAGCTATTATTATGCGGTAT	TTTGTAACCAGATTTAGAAGATGCAGA	False	477.0	1498.0	0.3184245660881175																				3.09332e-22	0.322062	1498.0	48.0	2.2373	7.39119	6.34579	9.54846642986594e-19	True	35M20670N19M
CCACTAGCATCAGTTAGCTGTACAACT	TTTTCTAGATATCCTATGTAGAGGAGG	(zostera_marina_Chr02_595519)	1126.0	1555.0	0.7241157556270097																				1.22228e-36	0.371479	1555.0	48.0	1.08033	0.578135	0.542122	5.9225305139280096e-33	True	54M
CCACTAGCTTATTGTCAGGACTAACAT	TGAAGGCGCCAATCTCGTAGTAACTCT	False	417.0	555.0	0.7513513513513513																				1.16668e-15	0.475081	555.0	35.0	1.12572	0.304505	0.304505	2.6841066253433995e-12	True	29M271N25M
CCACTAGTGACCGGCATTCAACCGCAG	GGTTCAATTGAGCAACCCCGAGTTCTT	False	222.0	420.0	0.5285714285714286																				4.1698e-22	0.607628	420.0	19.0	1.73016	0.67381	0.652381	1.2808478164911605e-18
CCACTAGTTTGAACAAAAAGAAGATGT	AGCGCGGATTTGGATGTCTATGCTTCA	(zostera_marina_Chr03_28077801)	438.0	864.0	0.5069444444444444																				1.7748e-34	0.512461	864.0	48.0	1.31798	0.541667	0.523148	8.130998689961489e-31	True	54M
CCACTATAAGATTCCAAACGGTTAGGA	CCACCTCTAAACTTGGAAAGAGCGGGA	(zostera_marina_Chr01_39257823)	301.0	403.0	0.7468982630272953																				3.04646e-09	0.406001	403.0	33.0	1.0942	0.317618	0.307692	4.760037935100909e-06	True	54M
CCACTATCAAACCCTGCATTTTCAAGT	GTGCATGCTACTACTTTTTGGGAGATT	(zostera_marina_Chr03_2243806)	98.0	133.0	0.7368421052631579																				3.6568e-08	0.99	133.0	15.0	0.929669	0.300752	0.270677	5.280836220084724e-05	True	54M
CCACTATCAGTCCTTGCATCATCATCT	TCATCCTCGAGTATCACATCGAGTACT	(zostera_marina_Chr02_34289689)	3617.0	6262.0	0.5776109869051421																				5.12584e-179	0.403189	6262.0	48.0	1.37017	0.480517	0.461514	1.4288127441918508e-174	True	54M
CCACTATCCCAGTGACACTCCAACAGC	AGAACTAGAAGTAGTACCTGCACCTCC	(zostera_marina_Chr02_2837965)	2662.0	3799.0	0.7007107133456173																				6.455749999999995e-91	0.440215	3799.0	48.0	1.27587	0.356146	0.325875	8.168952008282738e-87	True	54M
CCACTATCCTCCCCTCCATTTCACCTC	CGATACTTATATCCACGAAGCACCTTG	(zostera_marina_Chr01_33757096)	173.0	250.0	0.692																				4.93258e-11	0.525347	250.0	24.0	1.01359	0.376	0.332	8.685414905116398e-08	True	54M
CCACTATCTTTTCTTGGAGAAGTCTTA	TAGACTGAACTCCGCGAATTGATAGGT	False	483.0	1129.0	0.4278122232063773																				5.75621e-64	0.706664	1129.0	22.0	2.36271	0.782108	0.714792	4.9236449290321876e-60
CCACTATTATTTCGAAGGTCTAAAACA	AAGGATTTTACATTGTTATGTTGTAAT	(zostera_marina_Chr03_32082865)	173.0	243.0	0.7119341563786008																				1.19751e-07	0.814445	243.0	23.0	1.09528	0.374486	0.325103	0.0001665356689871	True	51M3S
CCACTATTTTATGCATATGATGCGAAT	ATTTTTATCAACACGCCGGCCATTGCC	(zostera_marina_Chr03_36197224)	3993.0	4464.0	0.894489247311828																				3.05971e-12	0.174886	4464.0	48.0	0.702748	0.170699	0.124552	5.810505254763308e-09	True	54M
CCACTCAAAGCCTTTGATATTGCTGGA	ATTCGGGATCCAGATCCAACAAGCTCC	(zostera_marina_Chr06_20257029)	198.0	289.0	0.6851211072664359																				1.23219e-11	0.52342	289.0	26.0	1.14402	0.384083	0.384083	2.254051038291744e-08	True	54M
CCACTCAACCTTGCTGAAGACCCAGAA	GCCTTCGCCGAGTTGAAGGTGAAGGAG	(zostera_marina_Chr04_28013227)	5831.0	6924.0	0.8421432697862508																				2.86875e-24	0.157669	6924.0	36.0	0.837225	0.177354	0.170855	9.561417788255368e-21	True	54M
CCACTCAATGAATTCAAATCAAGATCC	AGGAAGACAAGTTTTGTGAGATTTTGT	False	280.0	373.0	0.7506702412868632																				3.71539e-14	0.443445	373.0	22.0	1.21967	0.753351	0.466488	7.891473548028309e-11	True	27M143N27M
CCACTCAATTCAATCAAAACATCATCT	TTGGAAGATGTAGAAGGTTCAGAAAAG	(zostera_marina_Chr03_37462073)	2578.0	2947.0	0.8747879199185612																				6.52087e-12	0.153278	2947.0	48.0	0.722128	0.15134	0.13641	1.2135520802255164e-08	True	54M
CCACTCACAATGCCCTCAGACAGCCCG	TAAGTACTACAAGCCTCCCACCAGTGA	(zostera_marina_Chr06_24192417)	53.0	91.0	0.5824175824175825																				1.90947e-08	1.0	91.0	8.0	1.34247	0.483516	0.483516	2.816352517418436e-05	True	54M
CCACTCACAATGTCGTCAATCCTAAGA	ATCATACATGCAGCTTCGATGGCAGTT	(zostera_marina_Chr06_390008)	2005.0	2361.0	0.8492164337145277																				2.09012e-12	0.166536	2361.0	48.0	0.865151	0.173232	0.17069	4.00949089217367e-09	True	54M
CCACTCAGACTGCTCTGCCCTGTCAAT	TTTATGAATGTTCGCCGGATACTTCGA	(zostera_marina_Chr04_26243050)	520.0	905.0	0.574585635359116																				1.31666e-25	0.420877	905.0	46.0	1.23108	0.471823	0.451934	4.6051222250663525e-22	True	54M
CCACTCATCAATCTTCTTCTTCTTCTT	CTTCTTCTTCATCCTCCTCCTTCCTGA	(zostera_marina_Chr02_5093754)	1678.0	2494.0	0.6728147554129912																				5.45909e-84	0.418047	2494.0	46.0	1.87169	3.83641	3.0838	6.3170302391628436e-80	True	54M
CCACTCATCAGAATCACCTTAGCATTC	CAAATGGTAGTAATAGGAGCAGGACTT	False	345.0	550.0	0.6272727272727273	-	BURAN	PF19257.2	1.7	13.3	0.0	1.7	13.3	0.0	1.0	1.0	0.0	0.0	1.0	1.0	1.0	0.0	-	-2.0	4.96666e-18	0.469073	550.0	39.0	1.08138	0.376364	0.376364	1.2831469695735354e-14	True	37M605N17M
CCACTCATTCCCAAGCATCATCTTCAG	CTCAGAGCTTCCTAACTTATCGACAAT	(zostera_marina_Chr02_5805968)	1630.0	2943.0	0.5538566089024805																				7.61037e-72	0.412806	2943.0	48.0	1.30191	0.490656	0.475365	7.377368915150006e-68	True	54M
CCACTCATTGGAATACATGGATTGGAA	ATTTGGAATACTCCATGTATTCCAAAA	(zostera_marina_Chr06_6675770)	227.0	364.0	0.6236263736263736																				7.91213e-11	0.495655	364.0	37.0	1.1422	5.37912	3.59341	1.3748141303930098e-07	True	54M
CCACTCCAAATATGGCCAGTGTGTCGG	CCGCCATCAACAAGATCTCTGAACCTA	(zostera_marina_Chr03_37321851)	1309.0	1877.0	0.6973894512519979																				1.41088e-48	0.311312	1877.0	48.0	1.21241	0.338306	0.32179	9.059520982531985e-45	True	54M
CCACTCCAACATTATGGTCCGACGTCA	ACCGTTCCGCCACCACACGCCCGCCGG	(zostera_marina_Chr06_23169997)	735.0	1358.0	0.5412371134020618																				3.33484e-46	0.397272	1358.0	48.0	1.50276	0.510309	0.502209	2.0307223391817878e-42	True	54M
CCACTCCAATTAGGCAAGGTTGCCTCC	ATTCCCTCTTCCGCTGCTTGTCGAGGC	False	931.0	1829.0	0.509021323127392																				3.80601e-50	0.412955	1829.0	44.0	1.62606	0.675232	0.651722	2.525840086940465e-46	True	32M1177N22M
CCACTCCACAGCTTTGGCCGTGCTGCA	AGCTATGCTCCGTTCTTGTGAGACAGT	(zostera_marina_Chr03_21506311)	697.0	1401.0	0.4975017844396859																				2.67595e-25	0.459063	1401.0	43.0	1.294	1.02855	1.01927	9.254749422642726e-22	True	54M
CCACTCCATAGAACAGAAAGTTTCGAA	CCACATCCTCCGCAGTTTGTTCTCCAA	(zostera_marina_Chr04_29180957)	2669.0	5435.0	0.4910763569457221																				1.8969e-112	0.334377	5435.0	48.0	1.37459	0.562098	0.545354	3.063340208348723e-108	True	54M
CCACTCCATTGTAGAATTTCTAGGATC	ATACCTCCATTCACCGTCGACCTGTCT	False	776.0	1293.0	0.60015467904099																				3.1776300000000004e-32	0.337607	1293.0	47.0	1.46655	0.546017	0.528229	1.3664526024223883e-28	True	31M1567N23M
CCACTCCCAATGTCCCCTCGAGCACAG	TCAGGAGCTCGGTCGCACGAGGATGGG	(zostera_marina_Chr03_7234995)	761.0	1567.0	0.4856413529036375																				2.89685e-06	0.188627	1567.0	26.0	1.81566	0.580089	0.555839	0.0036234660893051	True	54M
CCACTCCCACGCCGGTCTGATGTCGAG	TAACTTGTACCCCTCGGAAGTTACAGC	(zostera_marina_Chr03_24400254)	843.0	1479.0	0.5699797160243407																				9.895949999999999e-49	0.508067	1479.0	48.0	1.24862	0.467208	0.454361	6.373518505327612e-45	True	54M
CCACTCCCATGGTGTGACGGGCGGTGT	GTACAAGACCCGGGAACGTATTCACCG	(RF_all_LRRD01000131.1/132-1668_1364) (mge_aclame_genes_all_0_gene:plasmid:139562_1362)	2986.0	4631.0	0.6447851435974952																				7.6838e-35	0.347571	4631.0	48.0	1.48191	0.432304	0.395163	3.5541934156595773e-31
CCACTCCCCAAACTTTGGTAGCGGGCG	GCCTTGGTCTACCGGCATGAATTGGTC	(zostera_marina_Chr01_2517604)	1681.0	3390.0	0.4958702064896755																				4.23362e-09	0.12436	3390.0	48.0	2.16662	3.90649	3.31003	6.54771089693552e-06	True	15M316N39M
CCACTCCCCAAAGAAGCTTCGAGTATC	CCTTGATATTGATAAAGACGGAAAGGA	False	256.0	417.0	0.6139088729016786																				1.11826e-06	0.309054	417.0	14.0	1.38684	1.83453	1.83453	0.0014444810848868
CCACTCCCGCAGCATAGATCCAGCACA	CGATCACCTTTCTTCGCCCGGGACCAA	(zostera_marina_Chr06_6020985)	1288.0	2183.0	0.5900137425561154																				1.17596e-13	0.177862	2183.0	48.0	1.50728	2.48099	2.45534	2.4279152274579833e-10	True	45M66N9M
CCACTCCCGGTACGGTAAACAGCCGAA	GAGTTCTTGAAAGGGCGGACGGAAGGC	(zostera_marina_Chr03_20032233)	846.0	1106.0	0.7649186256781193																				1.43777e-15	0.275269	1106.0	36.0	1.15952	0.307414	0.301989	3.2923145786341004e-12	True	54M
CCACTCCGATCTAACTGACAGAATCTG	TGGTACAGGGATACTATCTCCTGCTGT	(zostera_marina_Chr06_17997579)	219.0	442.0	0.4954751131221719																				1.99614e-20	0.525084	442.0	37.0	1.69389	0.776018	0.776018	5.730127485171806e-17	True	54M
CCACTCCGTAGTACAGCATTCTCTTGC	GGAAACGGTGGAGAGTGTGTACAGTTG	(zostera_marina_Chr05_21825640)	222.0	301.0	0.7375415282392026																				6.79293e-07	0.438889	301.0	22.0	0.856139	0.262458	0.262458	0.0008919582257739	True	54M
CCACTCCGTATTCTTGTTCAGATCTGT	TGGCTGCGTGGTCTGCACATACAGCTT	(zostera_marina_Chr05_32279073)	1716.0	2372.0	0.7234401349072512																				5.06602e-38	0.298585	2372.0	48.0	1.13096	0.301012	0.290894	2.540939607133298e-34	True	54M
CCACTCCTCAACTTGATCAAGACGTGT	ACCTCCGCTTTAGGCCACCGGGACGAT	(zostera_marina_Chr02_5183814)	412.0	819.0	0.503052503052503																				5.30057e-25	0.43993	819.0	42.0	1.48047	0.537241	0.537241	1.8141422432152217e-21	True	54M
CCACTCCTCTACCCCATAGCACCAGGT	AAAGTCCAATCACAATGATCAAACCGC	(zostera_marina_Chr04_11550978)	681.0	1017.0	0.6696165191740413																				8.41554e-56	0.516958	1017.0	41.0	1.20318	0.372665	0.354966	6.230237924337316e-52	True	53M1S
CCACTCCTCTCGTTTTATACGACGGCG	ACATGGACCGAGAATTGTTGTTGACTT	(zostera_marina_Chr05_2941494)	42.0	69.0	0.6086956521739131																				4.25307e-08	1.0	69.0	8.0	0.965636	0.391304	0.391304	6.113165554211217e-05	True	54M
CCACTCCTGATCATCATAATCCAGCAG	TACTTGAGCTGCATGTTCTCTCCATCC	(zostera_marina_Chr05_1468478)	189.0	327.0	0.5779816513761468																				1.15954e-15	0.576389	327.0	33.0	1.15852	0.46789	0.449541	2.6679782224851697e-12	True	54M
CCACTCCTTCCATTGGTCTACGAGGTC	CTTTAAATTAAAGGTACCTACGCAGAA	False	679.0	751.0	0.904127829560586																				1.73934e-07	0.144428	751.0	18.0	0.695654	0.107856	0.105193	0.0002389863337347
CCACTCCTTCGGGAGCGGTGGCCTTGC	GAGAAGTTATCCAACTTTAAGCAGTGA	False	335.0	474.0	0.7067510548523207																				1.1789799999999999e-20	0.47701	474.0	16.0	1.01245	0.297468	0.297468	3.4164517131377604e-17
CCACTCCTTGCGCAATTCTCAGCCGGG	TTGGCCATGGGAGCTCTTGTGTGCCGT	(zostera_marina_Chr04_1833538)	348.0	630.0	0.5523809523809524																				4.41023e-13	0.440365	630.0	44.0	1.24309	0.480952	0.480952	8.812253563640671e-10	True	54M
CCACTCGAAGCTTCGGAGCTCTTGCTT	CTCCTCTTCTGATAACTCAAAATTTGG	(zostera_marina_Chr01_36924371)	1709.0	1989.0	0.8592257415786827																				3.76541e-08	0.184822	1989.0	48.0	0.972562	0.182001	0.171946	5.432487000889063e-05	True	54M
CCACTCGAAGGATGAATCCATCGCCCA	GTAATTCGTTCCTCCAATACAGCATCA	(zostera_marina_Chr01_30851500)	4864.0	5515.0	0.8819582955575702																				4.25949e-21	0.134534	5515.0	48.0	0.78946	0.146147	0.139619	1.2567538090161386e-17	True	54M
CCACTCGACCAGTGAGCTATTACGCAC	TCTTTCAAGGATGGCTGCTTCTAAGCC	(RF_all_CP011311.1/2008336-2005264_1150) (mge_aclame_genes_all_0_gene:plasmid:146149_1077)	314.0	754.0	0.416445623342175																				8.314620000000001e-23	0.676929	754.0	22.0	2.46668	1.22944	1.06764	2.624380188037257e-19
CCACTCGACTGACTCTCTATATAAAAA	ACCAACATTTACACAATAAGGTTATAT	(zostera_marina_Chr04_33245377)	1059.0	1953.0	0.5422427035330261																				6.726759999999999e-42	0.371579	1953.0	48.0	1.65115	1.32821	0.562212	3.708114371010371e-38	True	54M
CCACTCGAGCTTAACGATCTTGAGACT	TGGGTTCGGCTCGGCTCGTTGGGCTCG	(zostera_marina_Chr01_5077990)	139.0	188.0	0.7393617021276596																				2.19983e-08	0.663377	188.0	20.0	1.01338	0.292553	0.292553	3.229346393039968e-05	True	54M
CCACTCGATAATCCCAAGCAAGAACAA	AAAGAAAGAAGAAGATCAACCTGACTT	(zostera_marina_Chr05_4710188)	40.0	100.0	0.4																				1.53726e-07	0.786078	100.0	12.0	2.66779	0.81	0.81	0.0002120673819851	True	4S49M1S
CCACTCGATGCGGATGCGGATGCGGAT	GCGGATGCTGATGCAGGACTGATAGCC	(zostera_marina_Chr01_4103944)	586.0	1123.0	0.5218165627782725																				6.4932e-24	0.36343	1123.0	47.0	1.27477	7.51202	5.64292	2.1359638142084726e-20	True	12S42M
CCACTCGCACCACCATCTTTTTCTTCA	TGACCTTAATCGCCACGATCCGGTTCG	False	827.0	1211.0	0.6829066886870355																				9.17003e-10	0.234747	1211.0	24.0	1.35233	0.349298	0.345169	1.484200712738567e-06	True	54M
CCACTCGCCGATCCAAATTTGGGGATC	CCTTGTGGGATCAACCTTAATCTGTCT	(zostera_marina_Chr05_21377922)	308.0	541.0	0.5693160813308688																				2.036e-19	0.49327	541.0	39.0	1.29015	0.451017	0.451017	5.592005460783102e-16	True	54M
CCACTCGGATGATCTTGCCGCCTTCGA	TCTTATCCTTGGCTCTTAGTCTGGTCG	(zostera_marina_Chr01_3240355)	10336.0	11289.0	0.915581539551776																				3.16523e-16	0.100913	11289.0	48.0	0.770643	0.126052	0.106121	7.4955926545281e-13	True	54M
CCACTCGGGACCACCGGATCACTATGG	CCGTCTTTCGACTCTGCTCGACTTGTC	(RF_all_DS999531.1/1330130-1333088_2430) (mge_aclame_genes_all_0_gene:plasmid:131374_2390)	87.0	158.0	0.5506329113924051																				1.34693e-07	0.582026	158.0	13.0	1.42362	1.15823	0.892405	0.0001865895282958	True	54M
CCACTCGTCTCCTCCACCTCCACCCGA	TTTCCAAATCCACTCATCACTACTGAG	(zostera_marina_Chr06_2732784)	316.0	637.0	0.4960753532182103																				2.59073e-19	0.493954	637.0	44.0	1.34136	0.55573	0.549451	7.081992374326708e-16	True	54M
CCACTCTAAGCTCAAGAGGTCCGATGC	CATTTACTTTTCTCGACGTCTTATAAC	(zostera_marina_Chr05_26104143)	3376.0	4356.0	0.7750229568411386																				4.6695e-51	0.276785	4356.0	48.0	1.12878	0.281221	0.247245	3.1560230783823143e-47	True	54M
CCACTCTATCCACAAACAACCGAAACA	AGTAGGACTTCATTCACACTGCTGCGA	(zostera_marina_Chr06_27704918)	490.0	828.0	0.5917874396135265																				1.37979e-27	0.415793	828.0	45.0	1.39026	0.589372	0.506039	5.1564096721997835e-24	True	54M
CCACTCTCACCTTCAGGTCATTCGTGA	ACTCGGTTATCTTCTTGAATACGAAGT	(zostera_marina_Chr01_350337)	8861.0	15874.0	0.5582083910797531																				0.0	0.33068	15874.0	48.0	1.43751	0.493322	0.477573	0.0	True	54M
CCACTCTCATTGTGGAACTTGAAAGCT	GCATAGATTCCGAAAATTCCAAATAAG	(zostera_marina_Chr04_4953301)	4234.0	5576.0	0.759325681492109																				1.86007e-67	0.353862	5576.0	44.0	1.07809	0.414813	0.373745	1.684951210191949e-63	True	54M
CCACTCTCCACATGAAGCAAACATTTT	ATTCAATCATCTCCAGTAAGTTCTTAT	(zostera_marina_Chr04_5424855)	3852.0	7125.0	0.5406315789473685																				2.88182e-144	0.331655	7125.0	48.0	1.42682	0.513263	0.496421	6.249413526550585e-140	True	54M
CCACTCTCTCTGTGACTCACTGGAGAA	GGAGAACGAGAACGAGAACGCCTTCTT	(zostera_marina_Chr04_28914690)	405.0	675.0	0.6																				7.174170000000001e-24	0.491214	675.0	42.0	1.32189	2.34519	2.34519	2.355633223131043e-20	True	54M
CCACTCTGGCACCGACACGATCGAGTT	CGGTTATGGTTGCAGTGGATTTTAATC	(zostera_marina_Chr05_2933430)	1617.0	1927.0	0.8391281785158277																				3.02565e-09	0.245386	1927.0	48.0	0.965121	0.199273	0.181111	4.7284859577812095e-06	True	54M
CCACTCTGGTTCCCATGTCAATACCAA	CATCCACATTTGAAAGTTTAAAATCAA	(zostera_marina_Chr04_32886531)	844.0	1465.0	0.5761092150170648																				2.21864e-46	0.463257	1465.0	48.0	1.20333	0.45529	0.440956	1.3560036966367344e-42	True	54M
CCACTCTGTTTTTCTTCTTCTTCTTCT	TCTTCTTCTTGGAAATGGAAGGAGTAT	(zostera_marina_Chr01_3970436)	220.0	381.0	0.5774278215223098																				2.15912e-12	0.602318	381.0	26.0	1.88825	2.25459	2.14698	4.138302497880705e-09	True	47M7S
CCACTCTTCATGACGAGTGCAAGCCTA	TTGTTGATGTTATCATGGCTCTTCTTC	(zostera_marina_Chr02_3088987)	1483.0	2079.0	0.7133237133237134																				4.17254e-43	0.385934	2079.0	48.0	1.12894	0.338624	0.31746	2.3663331654263783e-39	True	54M
CCACTCTTCCTTGGGCTTCTCGGACTG	CATCTGAAGACGACGACGGACAGTGTC	False	339.0	443.0	0.7652370203160271																				1.19314e-14	0.441391	443.0	12.0	1.25974	1.02032	1.02032	2.6040176203551128e-11
CCACTCTTCTGTTTCTGGTAAGCTAAG	CTCGGGGAAGAAGAAGAAGAAGAAGAA	(zostera_marina_Chr05_5942513)	328.0	487.0	0.6735112936344969																				1.52096e-12	0.404762	487.0	38.0	1.23177	0.400411	0.36961	2.9415272686851806e-09	True	54M
CCACTCTTGCTTCCTTGCAGCTCTCAT	TGGTGAATGAATCCTGATAACACCGAG	(zostera_marina_Chr04_27003072)	413.0	666.0	0.6201201201201201																				2.51786e-14	0.380167	666.0	41.0	1.34249	0.507508	0.444444	5.3991411722404255e-11	True	48M6S
CCACTCTTTATATCCCTCTTCAGCTCT	GGCAGCAATAATAGCATCCTTAATGGC	(zostera_marina_Chr06_23637998)	1265.0	1801.0	0.7023875624652971																				3.45501e-50	0.337479	1801.0	48.0	1.21316	0.37146	0.333703	2.2943798286862533e-46	True	54M
CCACTCTTTCAGACATTTTTGATAAAA	AAATGATAAATATAACCGACCACTCTT	(zostera_marina_Chr04_28634978)	1269.0	1507.0	0.8420703384207033																				1.73861e-07	0.185009	1507.0	48.0	1.03106	0.904446	0.319841	0.0002388919052172	True	54M
CCACTCTTTCCCTTGCCGGAGTACTTG	CCGGAGTAGCTTCCTTCGCCAGATTCA	False	289.0	345.0	0.8376811594202899																				8.10507e-11	0.586233	345.0	4.0	0.914421	0.284058	0.284058	1.4072267546665729e-07
CCACTCTTTTCGCCGAGGACTGCGTGT	ACGAAGATCTCGTCTTCTCCACTCCCT	(zostera_marina_Chr05_6053460)	410.0	574.0	0.7142857142857143																				8.78515e-14	0.387783	574.0	39.0	1.09594	0.327526	0.327526	1.8268298208464758e-10	True	2S52M
CCACTGAAATTATTGAAACTCAAGTCC	AAATAAGTCAGATTCAAAAGTTGCCCC	False	192.0	253.0	0.758893280632411	-	LRR_6	PF13516.9	0.054	17.4	0.3	0.054	17.4	0.3	1.1	1.0	0.0	0.0	1.0	1.0	1.0	0.0	-	-2.0	1.93803e-07	0.464182	253.0	19.0	0.998501	0.252964	0.252964	0.0002653274411461	True	27M83N27M
CCACTGAACTTCTCAGCCAATTCTTCC	TCAAATTCTATAGTTCTCTGTAATGCT	(zostera_marina_Chr03_31744472)	339.0	446.0	0.7600896860986547																				1.89974e-06	0.308497	446.0	36.0	1.17434	0.302691	0.262332	0.0024102010117004	True	1S53M
CCACTGAATAGCCTCAGGAGTAACATA	AGTCCGAGGACAGTTCCAATGGTCTGC	(zostera_marina_Chr01_67614)	325.0	550.0	0.5909090909090909																				5.69996e-16	0.419701	550.0	42.0	1.14009	0.412727	0.412727	1.3326334292149736e-12	True	51M3S
CCACTGAATAGCCTGATCAATAGAATC	TTCAATCTTCTTCTTGTCATCAGCATC	(zostera_marina_Chr02_695718)	10523.0	12572.0	0.8370187718740058																				1.00137e-83	0.178798	12572.0	48.0	0.903167	0.192253	0.174753	1.1545764983857335e-79	True	54M
CCACTGAATTTTCCACAACTGTATCAG	AAATTGGCCGAGGTCCGGGAATTATTC	False	326.0	601.0	0.5424292845257903																				1.18399e-32	0.5755	601.0	45.0	1.17811	0.469218	0.467554	5.155123638552704e-29	True	24M68N30M
CCACTGACAACAGCAACACTAACCATT	GCATACGTGTAAATGCCTTGGAGCAGC	(zostera_marina_Chr05_27316267)	1842.0	2138.0	0.8615528531337698																				1.61419e-08	0.166976	2138.0	48.0	0.807484	0.161366	0.152011	2.394193270816428e-05	True	54M
CCACTGACAATCCGACGAGGCTTAGGA	CAATACACAGGTACATCCATTCCAGCC	(zostera_marina_Chr04_4550942)	403.0	553.0	0.72875226039783																				1.37746e-08	0.318677	553.0	40.0	1.13429	0.291139	0.289331	2.053434835984078e-05	True	54M
CCACTGACAGCTTTCGGAAAGTGAGCT	GTAGAGGTGACACCTTTTCCTCTCCGG	(zostera_marina_Chr05_3770663)	431.0	521.0	0.8272552783109405																				7.46323e-13	0.326199	521.0	31.0	0.919756	0.209213	0.209213	1.4703916933598327e-09	True	54M
CCACTGACCAGATAATTCATCTTTAAA	TGACTTTGTTACAAATTCCAGTATTGC	(zostera_marina_Chr01_38806754)	520.0	924.0	0.5627705627705628																				7.82296e-19	0.348679	924.0	31.0	1.23682	0.514069	0.458874	2.0947357864576053e-15	True	54M
CCACTGACTGAAGAGCCACGGCCCGTA	AAAGAACGGCGGGAACCGATGGGGAAA	(zostera_marina_Chr06_19680555)	112.0	152.0	0.7368421052631579																				1.17529e-06	0.603509	152.0	17.0	1.13682	0.289474	0.289474	0.0015156454821499	True	54M
CCACTGAGCACACCCTTCAGTATTCAC	ATATGTTCCTTCTTTCTCAGTGAAAGC	(zostera_marina_Chr03_39003316)	2472.0	3805.0	0.6496714848883048																				1.32295e-103	0.430794	3805.0	48.0	1.17432	0.378975	0.36636	1.94305071506952e-99	True	54M
CCACTGAGTCCGTTAAATGATAGGTTC	AGTGAAAGGATTGAAGATTTGAGATTC	False	175.0	467.0	0.3747323340471092																				1.03772e-06	0.306727	467.0	37.0	1.79246	2.10921	2.06852	0.0013436137610848	True	27M407N27M
CCACTGATAATAATTTCAAGAGCGACA	ATTCCAAAAGCAAACACGTCGACTTTC	(zostera_marina_Chr04_13554836)	597.0	684.0	0.8728070175438597																				5.42793e-06	0.253576	684.0	21.0	0.769128	0.217836	0.144737	0.0066444483396257	True	45M9S
CCACTGATACATATGAAAAGACTCAGT	CACAAGTCGAGATTCATCGAGATTTGA	(zostera_marina_Chr04_12718031)	118.0	243.0	0.48559670781893																				1.17733e-14	0.645915	243.0	24.0	1.33023	5.09877	4.46914	2.57040160271568e-11	True	54M
CCACTGATATGCGCCATATCACAAAGC	AATAACGAGCTGCACTTGTCAGCAATG	(zostera_marina_Chr05_1150524)	735.0	1163.0	0.6319862424763543																				7.434049999999999e-31	0.365418	1163.0	45.0	1.18915	0.398108	0.383491	3.0730286636816028e-27	True	54M
CCACTGATCTGGTGCTGCCTGAGTCTT	GATGCGAGGAGAACCGAGTCATCACCG	(zostera_marina_Chr05_31521583)	803.0	1056.0	0.7604166666666666																				2.06006e-28	0.407777	1056.0	39.0	0.987983	0.262311	0.249053	7.9052814547253605e-25	True	54M
CCACTGATGGCAATCATCAGCATTGCC	ATGAGGATTGACCAACTGCCATTTGAG	(zostera_marina_Chr02_36735956)	471.0	851.0	0.5534665099882491																				5.62934e-27	0.46023	851.0	48.0	1.1972	0.511163	0.480611	2.0624782155797482e-23	True	54M
CCACTGATGTGTGCCCTTGGGAAGCCA	GTTAAGAAGGTATTCAGCAGCAATAAT	False	407.0	610.0	0.6672131147540984																				1.67298e-12	0.344033	610.0	44.0	1.08127	0.977049	0.657377	3.2276178814994486e-09	True	24M94N30M
CCACTGATTGGCTTGCATAAGACTATA	CTATGAAATCCATCAGTGCTAAGCCGT	(zostera_marina_Chr04_26876376)	422.0	513.0	0.8226120857699805																				1.5526e-11	0.386515	513.0	32.0	0.823806	0.196881	0.196881	2.822556820131135e-08	True	54M
CCACTGCACATGCGAAGAACGATCTAG	GTGTCAACATCGACTTCCCTCTCCGGC	(zostera_marina_Chr05_958625)	3482.0	6332.0	0.5499052432090966																				1.00666e-203	0.563767	6332.0	48.0	1.41255	0.495894	0.48247	3.257535485868758e-199	True	54M
CCACTGCAGGCAGAATGGATGTTTGCA	CAATAGTTGGAGATAACATTGTCGATC	(zostera_marina_Chr01_39437092)	42.0	68.0	0.6176470588235294																				3.10698e-06	0.787879	68.0	9.0	1.13869	0.411765	0.411765	0.0038763123478695	True	54M
CCACTGCATGCTGCGCCGGTGCCGGTA	ATGGCCTTGTGTGAAGTCTATATTTCT	(zostera_marina_Chr06_5154912)	843.0	1292.0	0.6524767801857585																				1.5275999999999998e-43	0.503415	1292.0	43.0	1.14001	5.05728	2.06811	8.752926154699507e-40	True	54M
CCACTGCATTCCCCTTCTATCTCATTC	CCTTTCTCATCAACTATGACCGGCTGA	(zostera_marina_Chr03_25473407)	1809.0	2320.0	0.7797413793103448																				1.35741e-12	0.203901	2320.0	48.0	1.21936	0.309052	0.269828	2.63285070736376e-09	True	2S52M
CCACTGCCAACTGCTCCTTCCACTCCT	TCTTCCCCATGAACAGCAAGCACTTTG	(zostera_marina_Chr02_4140974)	1609.0	1975.0	0.8146835443037974																				1.78867e-11	0.196702	1975.0	47.0	1.01273	0.251646	0.212152	3.2393312627059005e-08	True	54M
CCACTGCCAGAGCCATATCCCGATCCG	TTCCCACCACCATGTCCACCACCACCT	(zostera_marina_Chr04_29871286)	4171.0	7184.0	0.5805957683741648																				3.8931e-37	0.23904	7184.0	43.0	2.98004	1.82391	1.78383	1.911755761708572e-33	True	54M
CCACTGCCCTTCAAGGATGCCGCAAAT	GGGGAATTCTTTATCGGAACATCTTTG	(zostera_marina_Chr06_23659838)	459.0	581.0	0.7900172117039587																				2.88332e-10	0.25375	581.0	39.0	0.961132	0.244406	0.223752	4.82746855327754e-07	True	54M
CCACTGCCTATATCTTCTAATCTGAAC	ATTGACAATATCCCCGGTCGCGATAGA	(zostera_marina_Chr03_3986935)	98.0	173.0	0.5664739884393064																				7.57045e-12	0.698952	173.0	20.0	1.28325	0.456647	0.456647	1.4033402690137693e-08	True	54M
CCACTGCCTGAGGATTTGTTCTGCTTG	GAGGATATTGCCTTCCTGATGGGGCAG	(zostera_marina_Chr05_1378730)	3943.0	6609.0	0.596610682402784																				3.07657e-183	0.352101	6609.0	48.0	1.22641	0.43123	0.420336	8.808013540423849e-179	True	48M6S
CCACTGCGCTTTGCATCACCATCGTCT	TCTTCCTTGCAAACGCTGAGTATACGC	(zostera_marina_Chr03_32002270)	1833.0	2766.0	0.6626898047722343																				1.01851e-54	0.341821	2766.0	48.0	1.17148	0.368402	0.355387	7.383772325787604e-51	True	54M
CCACTGCGGCCAAGCAGGCGGGCCAGA	CGGCGGGCCAGACGGCGGCGACGGCCA	False	547.0	1469.0	0.3723621511232131																				5.92768e-17	0.357787	1469.0	8.0	2.56234	3.5725	2.92988	1.4541439587960826e-13
CCACTGCGGCCACTGCGGCCAAGCAGG	CGGGCCAGACGGCGGGCCAGACGGCGG	False	626.0	980.0	0.6387755102040816																				2.44754e-31	0.537509	980.0	7.0	1.73602	2.47245	2.17755	1.0262225038530635e-27
CCACTGCGGCCACTGCGGCCACTGCGG	CCAAGCAGGCGGGCCAGACGGCGGGCC	False	552.0	864.0	0.6388888888888888																				8.012439999999999e-43	0.62495	864.0	6.0	1.79729	1.54745	1.37616	4.5157362591316777e-39
CCACTGCTAAAATTCACTTCTGAATCC	ATAATTGGTAGTGAATCATTCACAACA	(zostera_marina_Chr05_22108553)	329.0	571.0	0.5761821366024519																				5.89191e-19	0.434124	571.0	43.0	1.28575	0.485114	0.45359	1.586252091626231e-15	True	54M
CCACTGCTAGCAAAGCTGCTATGGAAG	TCGTAGAAGTCCTGGGAGATATCAAGA	(zostera_marina_Chr03_35634152)	262.0	444.0	0.5900900900900901																				4.95744e-14	0.460068	444.0	37.0	1.11712	0.443694	0.421171	1.0455325657643112e-10	True	54M
CCACTGCTCAAACTATAAAATCACTAT	TGTTTATTAAAGCAAGATGCAAAAGAT	(zostera_marina_Chr03_24703528)	1116.0	2052.0	0.543859649122807																				4.74249e-56	0.387596	2052.0	48.0	1.31927	0.512671	0.475634	3.527609992659467e-52	True	54M
CCACTGCTCACACCACGCCTCATTGTT	GAAGTTATCGGAGAGATGGGTTGTTTC	(zostera_marina_Chr05_31469625)	1339.0	1766.0	0.7582106455266138																				8.3489e-39	0.313634	1766.0	47.0	1.02082	0.284258	0.262174	4.2710899756940327e-35	True	54M
CCACTGCTCCACCAGACGAACCCGATG	GGCTCACAACCGGCCATAACCACCGGT	(zostera_marina_Chr01_24761654)	1552.0	1831.0	0.8476242490442382																				4.30243e-09	0.183457	1831.0	48.0	0.977524	0.163845	0.163845	6.650766469780802e-06	True	54M
CCACTGCTGCCTTCCGTAGAAGTCTGG	GCCGTATCTCAGTCCCAGTGTGGCTGA	(RF_all_CP008699.1/96670-98163_286)	771.0	1420.0	0.5429577464788733																				2.17787e-103	0.941198	1420.0	15.0	1.34611	2.24366	2.21972	3.1906670383658867e-99				seq_2_1377	gi|1835928319|gb|MT211887.1|	100.0	54.0	0.0	0.0	1.0	54.0	63501.0	63554.0	1.36e-19	107.0	1835928319.0	MT211887	178183.0	35170	Corallina officinalis chloroplast, complete genome	True
CCACTGCTGCTGCTGCTGCCGCCGCCG	CTCTTCTTGCTTTTGCTCTTCTTGCTT	(zostera_marina_Chr01_24531024)	405.0	578.0	0.7006920415224913																				2.83404e-46	0.883675	578.0	10.0	1.2675	0.361592	0.318339	1.7282935215698766e-42	True	54M
CCACTGCTGGAATCTCTGACCTTCCAC	AGACATCGAAGCCTCAACCCGCCCTCC	(zostera_marina_Chr05_318789)	3028.0	3828.0	0.7910135841170324																				5.09734e-40	0.238066	3828.0	48.0	1.27372	0.25418	0.245559	2.688398749766313e-36	True	54M
CCACTGCTTCCGGTGAGTGGGCTTATA	TTTCCCATATTTATCATGGCGGCAGCA	(zostera_marina_Chr02_38121823)	6075.0	6918.0	0.8781439722463139																				6.10903e-35	0.184082	6918.0	41.0	0.772386	0.163342	0.13819	2.8332441979438253e-31	True	54M
CCACTGCTTCTCTGAATGTGTAGGAAA	GAACAGAAGCCATTCGCATGGTCTCCT	(zostera_marina_Chr05_430890)	2192.0	2628.0	0.8340943683409436																				1.50951e-35	0.25091	2628.0	46.0	0.8919	0.194064	0.179224	7.111765747881294e-32	True	54M
CCACTGCTTGTACGCATACGGTTTCAG	GTTCTATTTCACTCCCCTTAACGGGGT	(RF_all_AFZB01000059.1/3652-884_470)	427.0	632.0	0.6756329113924051																				6.41192e-06	0.336261	632.0	21.0	1.54407	1.06487	1.04747	0.0078036591088349
CCACTGGAAATTCCCTTTACCCCTACT	ATCCTCAAGTTTAGTAGTTTCTATTAC	(RF_all_FP102296.1/3209-4695_582)	568.0	1050.0	0.540952380952381																				6.06388e-45	0.644889	1050.0	22.0	2.25517	2.92286	2.86381	3.592116095515849e-41
CCACTGGAAGAAAGCCCTAACGCGGAT	TCCATTCAACTCCTTTATCCGACGATC	(zostera_marina_Chr01_3830975)	12519.0	15296.0	0.8184492677824268																				1.27592e-125	0.229375	15296.0	48.0	1.02171	0.223784	0.206328	2.3542272304725717e-121	True	54M
CCACTGGAAGGGACACTAGGTTGTACT	GGTTGTGGAAATGTTTGTGTGGGAAGG	(zostera_marina_Chr01_7056786)	1416.0	2581.0	0.5486245641224332																				1.44815e-94	0.441275	2581.0	48.0	1.22585	0.489345	0.47346	1.913738668291807e-90	True	54M
CCACTGGAGCAACGCTTGCCGTTCACT	CGGATTAAAGCACCTTCGTTTGAATTT	(zostera_marina_Chr01_22283164)	119.0	155.0	0.7677419354838709																				5.52619e-06	0.542373	155.0	8.0	1.03296	0.451613	0.451613	0.0067598016212584	True	54M
CCACTGGATCATCTGCAAGTGCCTTGA	CATAGCTAGCAAGTTCCTTCATGGACC	(zostera_marina_Chr02_4103613)	976.0	1129.0	0.8644818423383526																				5.17333e-07	0.189385	1129.0	47.0	0.803057	0.14969	0.140833	0.0006852420404727	True	54M
CCACTGGCAACAATTTTCTTAGCACCA	GATGGAAGCTTGATCCTAGAAGTTCCA	(zostera_marina_Chr06_28364849)	1683.0	2320.0	0.7254310344827586																				8.75383e-09	0.164706	2320.0	47.0	1.15422	0.394397	0.348276	1.323376991989207e-05	True	42M1500N12M
CCACTGGCGGAGGCGGAGGTGGAGATG	GAGATGGTGGGGAGACTGGTTGGTTGG	(zostera_marina_Chr03_39479568)	488.0	843.0	0.5788849347568209																				2.97593e-14	0.340416	843.0	45.0	1.19505	6.92052	4.88731	6.355997195553539e-11	True	54M
CCACTGGCGTGACAACCGGAACACCAG	GGGATCGTCCACTCCGGTCCTCTCGTA	(RF_all_CP015249.1/1024492-1027373_2638)	1123.0	2157.0	0.5206305053314789																				1.48084e-21	0.270871	2157.0	34.0	2.06782	1.24432	1.22717	4.450937079426408e-18
CCACTGGGGTACTGCCGAATTAATAGC	TTTTGCTATTTCTTCGTCAGTTAACGT	False	537.0	642.0	0.8364485981308412																				1.97995e-14	0.975893	642.0	7.0	0.895139	0.232087	0.186916	4.269130500031703e-11				seq_2_1378																	True
CCACTGGGTCTTGTTGGATATGAAGGT	GGTCATACACTGTACTGAATGCATTCA	(zostera_marina_Chr03_1544871)	94.0	168.0	0.5595238095238095																				3.78722e-17	0.789211	168.0	16.0	1.21601	7.40476	1.7619	9.376618183558057e-14	True	54M
CCACTGGTAAGAAGGGCAGCATGACTT	AGTGAGTGTCGTGGGTATGCTTCTCTA	(zostera_marina_Chr05_4264638)	154.0	227.0	0.6784140969162996																				3.46266e-11	0.577637	227.0	24.0	1.10623	0.348018	0.343612	6.155972076444172e-08	True	54M
CCACTGGTACCGTCGCCATCCGATGCC	ATGGTGTACGTCGCCCTGGTATTCACG	(zostera_marina_scaffold_1395_22906)	4358.0	4757.0	0.916123607315535																				1.74138e-09	0.124281	4757.0	48.0	0.634264	0.109523	0.0916544	2.766131464754227e-06	True	54M
CCACTGGTCCGCCCATGATGTGCCGTA	AGACGAGCTATTGTTATCCATGTAGTG	(zostera_marina_Chr03_35693158)	270.0	427.0	0.6323185011709602																				4.04618e-10	0.477469	427.0	29.0	1.21912	0.374707	0.374707	6.70681109382407e-07	True	54M
CCACTGGTGGCAACGAGTCCTCCGGCA	ATATCCGAGGAAAGATGCATGATCGGC	(zostera_marina_Chr03_18954323)	423.0	844.0	0.5011848341232228																				3.07799e-33	0.477486	844.0	43.0	1.20168	0.566351	0.527251	1.3624580653490868e-29	True	54M
CCACTGGTGTTCTTCCATATATCTACG	CATTTCACCGCTACACATGGAGTTCCA	(RF_all_CP000423.1/259506-261075_697)	238.0	458.0	0.519650655021834																				5.86607e-33	0.858627	458.0	10.0	1.49355	0.613537	0.517467	2.5749391549289984e-29
CCACTGGTTTCCTGGTACAATCCCATC	TTGTCTTTTCATTTTTGAAGGAGATAC	(zostera_marina_Chr05_19133330)	298.0	494.0	0.6032388663967612																				1.63854e-08	0.368315	494.0	22.0	1.43003	0.5	0.459514	2.4292410983348347e-05	True	54M
CCACTGTAAAATATGTAACCAGCCGTT	GAGGAATACGAGCCATTGGGAGAAGTG	(zostera_marina_Chr01_2001731)	1172.0	1785.0	0.6565826330532213																				6.96997e-55	0.439212	1785.0	48.0	1.16008	0.378711	0.360784	5.067211920528373e-51	True	54M
CCACTGTAGACAACCCCAATATCAGTT	GTTAAAAGCTGTATCTTTTGCACAGAC	(zostera_marina_Chr01_26657638)	2468.0	3663.0	0.6737646737646737																				1.10298e-68	0.329837	3663.0	48.0	1.25557	0.383838	0.361179	1.0187914053240428e-64	True	3S47M4S
CCACTGTCAGGGAGACCCATAATTTGT	GCCTGGAATCGTACTTTGGAATTATAA	(zostera_marina_Chr01_40048034)	211.0	314.0	0.6719745222929936																				7.15056e-06	0.388043	314.0	32.0	1.11854	0.369427	0.356688	0.0086698902793781	True	54M
CCACTGTCATCCTATGTAAGGATGATA	CCATGGTTAAGGCCTTAAAGACCTCAG	False	353.0	552.0	0.6394927536231884																				2.26387e-50	0.962189	552.0	6.0	1.42171	1.4058	1.38768	1.508908723524945e-46				seq_2_1379																	True
CCACTGTCCAGATTCTGAAAGTGGTGA	TCCAGACCCTATGCTGTTGGATAATGA	(zostera_marina_Chr01_2764011)	435.0	792.0	0.5492424242424242																				1.5367e-23	0.440511	792.0	46.0	1.23884	0.481061	0.464646	4.9873419082504005e-20	True	54M
CCACTGTCGGTTCAATGACTTGCTTCT	CAGGATCTTTGATGAACATGGGAGGGA	False	1639.0	2763.0	0.5931958016648571																				4.354940000000001e-29	0.293678	2763.0	45.0	1.58038	6.19363	4.96272	1.7071223653212266e-25	True	25M80N29M
CCACTGTCTTCTCCCTCAACTGTCCCT	GCAAGCCTTTGATTTCATCTCGATTAT	(zostera_marina_Chr01_4136380)	1652.0	3088.0	0.5349740932642487																				7.07991e-85	0.385295	3088.0	48.0	1.43433	0.603627	0.561852	8.291671059085401e-81	True	54M
CCACTGTGAAAATAGTAGGATTCCGAA	AAGGATTTCTTCTTGATCTTGAAATCG	(zostera_marina_Chr02_22143749)	499.0	904.0	0.5519911504424779																				3.78944e-53	0.691744	904.0	33.0	1.10155	0.909292	0.905973	2.668981684554676e-49	True	54M
CCACTGTGAATTCCACCGATAGATTGG	AGAAAAGAAGTGGTTGTCATTTTGAGA	(zostera_marina_Chr04_3207944)	35.0	67.0	0.5223880597014925																				1.91619e-08	0.939964	67.0	7.0	1.09437	0.985075	0.985075	2.8258379030826663e-05	True	54M
CCACTGTGAGAAGATCTAAATTAGTTG	GACCTAGACTAGACTGGGATGTTGCCC	(zostera_marina_Chr04_27724156)	9370.0	10869.0	0.8620848284110774																				6.83101e-190	0.256928	10869.0	38.0	0.89177	0.165885	0.155948	2.0395824628527604e-185	True	54M
CCACTGTGATGATGCTAATAGAACACG	GAGTCTTCTTGTACGTACATACTCCAA	(zostera_marina_Chr05_1299955)	687.0	1248.0	0.5504807692307693																				7.04187e-29	0.381936	1248.0	44.0	1.31749	0.512019	0.504808	2.7421437000011623e-25	True	54M
CCACTGTTATCAACAGCTTTGCCGGAA	TACTCGACCTGGAAGACCCTACCGTCA	(zostera_marina_Chr05_17801691)	3285.0	4390.0	0.7482915717539863																				3.48531e-12	0.131095	4390.0	48.0	1.08826	0.286333	0.267198	6.59494696204132e-09	True	54M
CCACTGTTGGAATAAGAACTTTATCTT	TGCTGGAAATGTCAACCTCCTGTTCTG	(zostera_marina_Chr02_36836708)	1617.0	2659.0	0.6081233546446032																				2.76979e-97	0.44918	2659.0	48.0	1.21069	0.420083	0.408424	3.776392177267496e-93	True	54M
CCACTGTTGGTGTCGGTTCCTGTGACG	GACGTGGAAGTCGGTTGCTGATTTGCA	(zostera_marina_Chr02_5139930)	412.0	713.0	0.5778401122019635																				8.11562e-31	0.573435	713.0	39.0	1.23345	0.483871	0.45021	3.3514060868012744e-27	True	54M
CCACTGTTTAAAATCAAATCCACGGCA	AACTCCTCCGACCATCACCATCTAAAG	(zostera_marina_Chr05_29955072)	670.0	1081.0	0.6197964847363552																				8.50285e-23	0.393273	1081.0	46.0	1.28767	0.466235	0.427382	2.682839540227411e-19	True	54M
CCACTTAAAAGCCGAACTCGTGTGTCT	CCTAGATTCATTTGATGCATATGAGCC	(zostera_marina_Chr01_2004571)	860.0	1312.0	0.6554878048780488																				7.0228e-44	0.455806	1312.0	47.0	1.16217	0.370427	0.356707	4.057123998130556e-40	True	54M
CCACTTAAATAGGAAATCTTTCTTTAG	TTCCATGGGCGAATGATACACAAACGG	(zostera_marina_Chr01_5009505)	25625.0	27454.0	0.9333794711153202																				1.2268999999999999e-46	0.107995	27454.0	48.0	0.597376	0.0882567	0.0745611	7.544033403256523e-43	True	54M
CCACTTAAATGAATTTGGTTCCAGCCG	CTTCAATTGCCGTTCCCGGCATCGGTT	(zostera_marina_Chr04_27693904)	477.0	807.0	0.5910780669144982																				3.31551e-20	0.453157	807.0	45.0	1.39129	0.446097	0.431227	9.42839812394063e-17	True	54M
CCACTTAAGAAACTTTTAGTGCTTGTG	GTAATGGATTCCATCGTCACAATAGTT	(zostera_marina_Chr05_10916387)	545.0	1033.0	0.5275895450145208																				5.72825e-33	0.415303	1033.0	43.0	1.21222	0.538238	0.510165	2.515063327162562e-29	True	54M
CCACTTAAGATGGTTTGGTGGTTAAAA	ATAACCATTCATTAGATGGTTAGGGAG	False	65.0	109.0	0.5963302752293578																				7.83639e-06	0.742117	109.0	12.0	1.44724	5.33945	3.78899	0.0094709126698517
CCACTTAATTGCATGTGCAATTCTTCT	AACCATGTCGATGACCTCAGATGTATC	(zostera_marina_Chr05_31913749)	362.0	696.0	0.5201149425287356																				2.4134200000000002e-29	0.562426	696.0	37.0	1.25623	0.5	0.5	9.531016516460488e-26	True	54M
CCACTTAGAGCTGCAATCCCAAACAAC	TCGACTCTATTATGCCTACTCCAAGGG	False	118.0	231.0	0.5108225108225108																				8.45546e-28	0.955406	231.0	7.0	1.43923	5.77056	5.22511	3.181804856042293e-24				seq_2_1380	gi|370991554|dbj|AB430637.1|	100.0	54.0	0.0	0.0	1.0	54.0	243.0	190.0	1.36e-19	107.0	370991554.0	AB430637	560.0	232512	Grammatophora marina gene for 28S rRNA, partial sequence, strain: s0190	True
CCACTTAGATGCTTTCAGCGGTTATCC	TTTCCACACGTAGCTACCCAGCGTTTA	(RF_all_FP102296.1/5011-7965_2736)	734.0	1508.0	0.4867374005305039																				2.7625500000000004e-26	0.444962	1508.0	25.0	2.93488	3.08422	3.05703	9.886596424582274e-23
CCACTTAGCACACGCTTAGGGGCCTTA	GTTGGTGGTCTGGGCTGTTTCCCTCTC	(RF_all_CP000474.1/4110700-4107558_1067)	54.0	164.0	0.3292682926829268																				1.58427e-06	0.666972	164.0	10.0	2.87161	2.0122	1.96951	0.0020230543521096	True	53M1S
CCACTTATCGGGTTGTGGAAGCCATCG	TCAGCCAGTCCGATGGTCATCTCTACT	(zostera_marina_Chr03_27828714)	2366.0	4663.0	0.5073986703838731																				1.34053e-144	0.492611	4663.0	48.0	1.35946	0.54214	0.518979	2.915755062299789e-140	True	54M
CCACTTCAACTCCTTGGCAATTTTCGA	CGCATCATCGACGAACGGCTCGACCTC	(zostera_marina_Chr02_2519300)	463.0	607.0	0.7627677100494233																				3.15427e-08	0.363998	607.0	32.0	1.12274	0.255354	0.255354	4.576770160069661e-05	True	54M
